## Supplementary material for "Protein sequence evolution underlies interspecies incompatibility of a cell fate determinant": Source Data File (part 334 of 419)

### Sheet: Fig S5c (continued)
	0	1	2	3	4	5	6	7	8	9	10	11	12	13	14	15	16	17	18	19	20	21	22	23	24	25	26	27	28	29	30	31	32	33	34	35	36	37	38	39	40	41	42	43	44	45	46	47	48	49	50	51	52	53	54	55	56	57	58	59	60	61	62	63	64	65	66	67	68	69	70	71	72	73	74	75	76	77	78	79	80	81	82	83	84	85	86	87	88	89	90	91	92	93	94	95	96	97	98	99	100	101	102	103	104	105	106	107	108	109	110	111	112	113	114	115	116	117	118	119	120	121	122	123	124	125	126	127	128	129	130	131	132	133	134	135	136	137	138	139	140	141	142	143	144	145	146	147	148	149	150	151	152	153	154	155	156	157	158	159	160	161	162	163	164	165	166	167	168	169	170	171	172	173	174	175	176	177	178	179	180	181	182	183	184	185	186	187	188	189	190	191	192	193	194	195	196	197	198	199	200	201	202	203	204	205	206	207	208	209	210	211	212	213	214	215	216	217	218	219	220	221	222	223	224	225	226	227	228	229	230	231	232	233	234	235	236	237	238	239	240	241	242	243	244	245	246	247	248	249	250	251	252	253	254	255	256	257	258	259	260	261	262	263	264	265	266	267	268	269	270	271	272	273	274	275	276	277	278	279	280	281	282	283	284	285	286	287	288	289	290	291	292	293	294	295	296	297	298	299	300	301	302	303	304	305	306	307	308	309	310	311	312	313	314	315	316	317	318	319	320	321	322	323	324	325	326	327	328	329	330	331	332	333	334	335	336	337	338	339	340	341	342	343	344	345	346	347	348	349	350	351	352	353	354	355	356	357	358	359	360	361	362	363	364	365	366	367	368	369	370	371	372	373	374	375	376	377	378	379	380	381	382	383	384	385	386	387	388	389	390	391	392	393	394	395	396	397	398	399	400	401	402	403	404	405	406	407	408	409	410	411	412	413	414	415	416	417	418	419	420	421	422	423	424	425	426	427	428	429	430	431	432	433	434	435	436	437	438	439	440	441	442	443	444	445	446	447	448	449	450	451	452	453	454	455	456	457	458	459	460	461	462	463	464	465	466	467	468	469	470	471	472	473	474	475	476	477	478	479	480	481	482	483	484	485	486	487	488	489	490	491	492	493	494	495	496	497	498	499	500	501	502	503	504	505	506	507	508	509	510	511	512	513	514	515	516	517	518	519	520	521	522	523	524	525	526	527	528	529	530	531	532	533	534	535	536	537	538	539	540	541	542	543	544	545	546	547	548	549	550	551	552	553	554	555	556	557	558	559	560	561	562	563	564	565	566	567	568	569	570	571	572	573	574	575	576	577	578	579	580	581	582	583	584	585	586	587	588	589	590	591	592	593	594	595	596	597	598	599	600	601	602	603	604	605	606	607	608	609	610	611	612	613	614	615	616	617	618	619	620	621	622	623	624	625	626	627	628	629	630	631	632	633	634	635	636	637	638	639	640	641	642	643	644	645	646	647	648	649	650	651	652	653	654	655	656	657	658	659	660	661	662	663	664	665	666	667	668	669	670	671	672	673	674	675	676	677	678	679	680	681	682	683	684	685	686	687	688	689	690	691	692	693	694	695	696	697	698	699	700	701	702	703	704	705	706	707	708	709	710	711	712	713	714	715	716	717	718	719	720	721	722	723	724	725	726	727	728	729	730	731	732	733	734	735	736	737	738	739	740	741	742	743	744	745	746	747	748	749	750	751	752	753	754	755	756	757	758	759	760	761	762	763	764	765	766	767	768	769	770	771	772	773	774	775	776	777	778	779	780	781	782	783	784	785	786	787	788	789	790	791	792	793	794	795	796	797	798	799	800	801	802	803	804	805	806	807	808	809	810	811	812	813	814	815	816	817	818	819	820	821	822	823	824	825	826	827	828	829	830	831	832	833	834	835	836	837	838	839	840	841	842	843	844	845	846	847	848	849	850	851	852	853	854	855	856	857	858	859	860	861	862	863	864	865	866	867	868	869	870	871	872	873	874	875	876	877	878	879	880	881	882	883	884	885	886	887	888	889	890	891	892	893	894	895	896	897	898	899
Dm1234CyOnull_20240906_sl1_ser12	0	0.00334448	0.00668896	0.0100334	0.0133779	0.0167224	0.0200669	0.0234114	0.0267559	0.0301003	0.0334448	0.0367893	0.0401338	0.0434783	0.0468227	0.0501672	0.0535117	0.0568562	0.0602007	0.0635452	0.0668896	0.0702341	0.0735786	0.0769231	0.0802676	0.083612	0.0869565	0.090301	0.0936455	0.09699	0.1003344481605351	0.1036789297658862	0.1070234113712374	0.1103678929765886	0.1137123745819397	0.1170568561872909	0.1204013377926421	0.1237458193979933	0.1270903010033444	0.1304347826086956	0.1337792642140468	0.1371237458193979	0.1404682274247491	0.1438127090301003	0.1471571906354515	0.1505016722408027	0.1538461538461538	0.157191	0.1605351170568562	0.1638795986622073	0.1672240802675585	0.1705685618729097	0.1739130434782608	0.177258	0.1806020066889632	0.1839464882943143	0.1872909698996655	0.1906354515050167	0.1939799331103679	0.197324	0.2006688963210702	0.2040133779264214	0.2073578595317725	0.2107023411371237	0.2140468227424749	0.217391	0.2207357859531772	0.2240802675585284	0.2274247491638795	0.2307692307692307	0.2341137123745819	0.2374581939799331	0.2408026755852843	0.2441471571906354	0.2474916387959866	0.2508361204013378	0.2541806020066889	0.2575250836120401	0.2608695652173913	0.2642140468227424	0.2675585284280936	0.2709030100334448	0.2742474916387959	0.2775919732441471	0.2809364548494983	0.2842809364548495	0.2876254180602006	0.2909698996655518	0.294314	0.2976588628762541	0.3010033444816054	0.3043478260869565	0.3076923076923077	0.3110367892976589	0.314381	0.3177257525083612	0.3210702341137124	0.3244147157190635	0.3277591973244147	0.3311036789297659	0.334448	0.3377926421404682	0.3411371237458194	0.3444816053511705	0.3478260869565217	0.3511705685618729	0.354515	0.3578595317725752	0.3612040133779264	0.3645484949832775	0.3678929765886287	0.3712374581939799	0.3745819397993311	0.3779264214046822	0.3812709030100334	0.3846153846153846	0.3879598662207358	0.391304	0.3946488294314381	0.3979933110367893	0.4013377926421405	0.4046822742474916	0.4080267558528428	0.411371	0.4147157190635451	0.4180602006688963	0.4214046822742475	0.4247491638795986	0.4280936454849498	0.431438	0.4347826086956521	0.4381270903010033	0.4414715719063545	0.4448160535117056	0.4481605351170568	0.451505	0.4548494983277591	0.4581939799331103	0.4615384615384615	0.4648829431438127	0.4682274247491638	0.471572	0.4749163879598662	0.4782608695652174	0.4816053511705686	0.4849498327759197	0.4882943143812709	0.4916387959866221	0.4949832775919732	0.4983277591973244	0.5016722408026756	0.5050167224080268	0.5083612040133779	0.5117056856187291	0.5150501672240803	0.5183946488294314	0.5217391304347826	0.5250836120401338	0.5284280936454849	0.5317725752508361	0.5351170568561873	0.5384615384615384	0.5418060200668896	0.5451505016722408	0.5484949832775919	0.5518394648829431	0.5551839464882943	0.5585284280936454	0.5618729096989966	0.5652173913043478	0.568562	0.5719063545150501	0.5752508361204013	0.5785953177257525	0.5819397993311036	0.5852842809364548	0.588629	0.5919732441471571	0.5953177257525083	0.5986622073578595	0.6020066889632107	0.6053511705685619	0.6086956521739131	0.6120401337792643	0.6153846153846154	0.6187290969899666	0.6220735785953178	0.6254180602006689	0.6287625418060201	0.6321070234113713	0.6354515050167224	0.6387959866220736	0.6421404682274248	0.6454849498327759	0.6488294314381271	0.6521739130434783	0.6555183946488294	0.6588628762541806	0.6622073578595318	0.6655518394648829	0.6688963210702341	0.6722408026755853	0.6755852842809364	0.6789297658862876	0.6822742474916388	0.685619	0.6889632107023411	0.6923076923076923	0.6956521739130435	0.6989966555183946	0.7023411371237458	0.705686	0.7090301003344481	0.7123745819397993	0.7157190635451505	0.7190635451505016	0.7224080267558528	0.725753	0.7290969899665551	0.7324414715719063	0.7357859531772575	0.7391304347826086	0.7424749163879598	0.745819	0.7491638795986622	0.7525083612040133	0.7558528428093645	0.7591973244147157	0.7625418060200668	0.765886	0.7692307692307692	0.7725752508361204	0.7759197324414716	0.7792642140468228	0.782609	0.7859531772575251	0.7892976588628763	0.7926421404682275	0.7959866220735786	0.7993311036789298	0.802676	0.8060200668896321	0.8093645484949833	0.8127090301003345	0.8160535117056856	0.8193979933110368	0.822742	0.8260869565217391	0.8294314381270903	0.8327759197324415	0.8361204013377926	0.8394648829431438	0.842809	0.8461538461538461	0.8494983277591973	0.8528428093645485	0.8561872909698997	0.8595317725752508	0.862876	0.8662207357859532	0.8695652173913043	0.8729096989966555	0.8762541806020067	0.8795986622073578	0.882943	0.8862876254180602	0.8896321070234113	0.8929765886287625	0.8963210702341137	0.8996655518394648	0.90301	0.9063545150501672	0.9096989966555185	0.9130434782608696	0.9163879598662208	0.9197324414715718	0.923077	0.9264214046822742	0.9297658862876254	0.9331103678929764	0.9364548494983276	0.9397993311036787	0.943144	0.9464882943143812	0.9498327759197324	0.9531772575250836	0.9565217391304348	0.959866	0.9632107023411371	0.9665551839464884	0.9698996655518396	0.9732441471571908	0.9765886287625418	0.979933	0.9832775919732442	0.9866220735785952	0.9899665551839464	0.9933110367892976	0.9966555183946488	1	-1.28641	-1.16739	-1.09761	-1.01422	-0.998728	-0.971256	-0.942572	-0.887031	-0.887042	-0.845227	-0.880403	-0.87465	-0.847005	-0.819202	-0.815924	-0.81913	-0.770607	-0.746642	-0.735081	-0.710568	-0.685336	-0.632645	-0.603002	-0.576253	-0.54698	-0.539693	-0.504779	-0.505355	-0.523835	-0.48678	-0.512212	-0.516263	-0.556665	-0.558544	-0.542916	-0.510307	-0.485434	-0.481622	-0.496009	-0.476543	-0.44496	-0.423722	-0.454033	-0.454494	-0.399015	-0.399009	-0.361521	-0.351856	-0.311594	-0.2586	-0.259733	-0.254254	-0.252497	-0.25057	-0.213321	-0.182786	-0.149242	-0.169141	-0.143766	-0.140799	-0.144462	-0.156631	-0.18146	-0.141809	-0.0728074	-0.104704	-0.0771711	-0.0127128	0.0068685	-0.0301404	-0.0491906	-0.0340726	-0.0568859	-0.0671858	-0.057024	-0.0473079	-0.0288686	-0.0183518	-0.0139324	-0.0250462	-0.0387912	-0.0730549	-0.0534265	-0.0513982	-0.043158	-0.0845516	-0.0903699	-0.0996772	-0.0788562	-0.118072	-0.108463	-0.0960371	-0.103709	-0.0784748	-0.00740578	0.0885858	0.0579689	0.0681391	0.0733611	0.0783765	0.0610913	0.0286556	0.0445552	0.0778351	0.1221632272604317	0.0917743	0.0499226	0.0731975	0.0824374	0.0960831	0.0869244	0.1309274683117484	0.1307232879478297	0.1430321895441956	0.1558416940413407	0.1704397158603402	0.1515259550222764	0.2051059127295846	0.1921423683015391	0.1788054392674548	0.1515167178362342	0.2143567408985822	0.2380372807740571	0.2537767257661019	0.2518933065702988	0.2978213238205978	0.2349193653287554	0.2263222840331201	0.2359773403768148	0.2602609524660925	0.2483118327383514	0.2283544858230017	0.2121441782454149	0.1777660815802949	0.1484599267530474	0.1379714142335792	0.1068874850297266	0.0979787	0.1268659536977237	0.1630921591569735	0.0881668	0.0560749	0.0735809	0.0886238	0.0927743	0.0848281	0.0850249	0.0738285	0.0976435	0.1500116770565649	0.1891382421503086	0.209733	0.2580897856595361	0.3009253144882726	0.3141062124755785	0.3062569511464724	0.2582562015240208	0.2294573512889073	0.2438180416499616	0.2603016123575758	0.262175	0.1956994009335905	0.1472789118206129	0.1278841333539424	0.0712163	0.0132814	-0.000706324	-0.0277939	-0.0305038	0.0117415	0.0269102	0.0346196	0.00613905	0.0374901	0.0856771	0.0957419	0.1109769734738063	0.1727658789360524	0.1567772574369298	0.1835571654558482	0.2192986169442274	0.2465199462773854	0.3250828715069649	0.3407085479751204	0.3519052801411868	0.2827566472932128	0.2861570594907878	0.2661820422305936	0.3044743295192824	0.3074499938395854	0.2886259804603825	0.261966	0.2156921934030281	0.1872179171244295	0.175502	0.1354762423718057	0.1000041592776003	0.0770679	0.0362492	-0.0160513	0.0084086	0.0788279	0.0795854	0.1065197280393786	0.1696037274506939	0.1797000957526657	0.1901540271848491	0.1752710452258497	0.1857143117092004	0.2145595451612229	0.2293794171477128	0.2536047173021198	0.3046973166011502	0.2788832671906302	0.3215907443208181	0.3083161529306702	0.2396927477555852	0.2052765156026316	0.1614715929793632	0.1205913533520242	0.1241256063922332	0.1089266032139095	0.1212557021572661	0.1149807685435233	0.1039408524281569	0.0759425	0.0538891	0.0414078	0.0672493	0.0572383	0.061645	0.0417901	0.1176991005895164	0.1052092895325337	0.059642	0.0222712	-0.0111325	-0.0582554	-0.0387235	-0.0700804	-0.0582876	-0.0877491	-0.112409	-0.0640054	-0.0220783	-0.0565978	-0.0760741	-0.0521992	-0.0631199	-0.0688019	-0.0351164	-0.0668073	-0.113528	-0.137674	-0.124686	-0.154468	-0.19194	-0.259471	-0.339702	-0.364795	-0.35616	-0.346666	-0.366581	-0.351378	-0.36387	-0.320912	-0.3605	-0.377574	-0.394036	-0.500177	-0.519891	-0.563637	-0.599773	-0.59246	-0.612435	-0.66095	-0.66826	-0.68866	-0.637979	-0.610354	-0.551808	-0.604766	-0.607923	-0.627823	-0.592572	-0.538538	-0.463233	-0.336432	-0.112587	0.2290620112330947	0.6943846441439123	1.5154976048858626	2.7259882631065606	3.629010871592362	4.657413734681238	5.390702868124654	5.866899644717787	5.905434824140522	5.590440689896927	3.041290132372163	-1.41279	-1.15673	-0.996021	-0.92701	-0.874841	-0.763448	-0.770439	-0.768154	-0.758961	-0.736985	-0.845829	-0.809625	-0.651132	-0.732555	-0.748636	-0.740755	-0.714071	-0.617377	-0.650851	-0.530672	-0.542599	-0.468053	-0.48885	-0.419503	-0.403746	-0.42222	-0.37782	-0.394458	-0.42596	-0.387502	-0.372517	-0.389066	-0.448443	-0.41742	-0.425205	-0.382899	-0.372919	-0.438004	-0.423923	-0.367729	-0.363372	-0.333634	-0.384431	-0.35192	-0.304203	-0.302334	-0.260537	-0.237539	-0.236109	-0.179289	-0.173252	-0.132379	-0.173697	-0.16819	-0.118975	-0.0857093	-0.114822	-0.0862708	-0.111013	-0.110616	-0.116406	-0.0821329	-0.104015	-0.102587	-0.0137476	-0.0879763	-0.0387244	0.0365333	0.0486246	-0.018345	0.000639163	-0.0117504	-0.0243235	-0.00553444	-0.0485994	-0.0603107	0.010414	-0.0294482	-0.00278238	-0.00968015	-0.00451853	0.00147581	-0.0632062	-0.0450372	-0.0467266	-0.0885917	-0.0870296	-0.128625	-0.113425	-0.138175	-0.131063	-0.12066	-0.103873	-0.105988	0.0156625	0.0405537	0.0150224	0.0157146	-0.00429614	0.0506613	0.0278152	0.013779	0.00568245	0.0126257	0.0379505	0.0329978	-0.0229102	0.0101824	-0.0134719	0.0423221	0.0234482	0.0722607	0.0797853	0.0075261	0.0736225	0.0801651	0.0789818	0.1325966575872428	0.0378946	0.0778963	0.0606808	0.1052746570246982	0.1232724060658335	0.1242079467805082	0.1420304121716206	0.1572786346748133	0.1133546630899997	0.1087636068657525	0.0822031	0.0676619	0.0785607	0.1067127578723351	0.0785613	0.063598	0.0284375	0.0249391	0.030748	-0.022816	-0.000781557	0.0170498	-0.0551652	-0.0666367	-0.110503	-0.084911	-0.0524558	-0.0829207	-0.0999391	-0.145721	-0.100826	-0.0333358	-0.021154	-0.0075747	0.0444778	0.0946261	0.0807694	0.0814575	0.0502458	-0.00441105	0.0257199	0.030953	0.0545033	-0.0231447	-0.0595623	-0.11116	-0.136339	-0.16468	-0.155791	-0.167008	-0.195588	-0.171445	-0.168169	-0.157946	-0.187233	-0.162922	-0.109025	-0.101142	-0.0870616	-0.0591807	-0.0448234	-0.0631598	-0.0187142	0.0272841	0.0965957	0.0816423	0.0865179	0.043679	0.0552028	0.0338146	0.0564903	0.0554671	0.0582576	0.0737042	-0.0177996	-0.0158716	-0.0224668	-0.0649125	-0.0850828	-0.109231	-0.142864	-0.188541	-0.156568	-0.0393981	-0.0951943	-0.0597654	-0.0157147	0.00878727	0.0115225	0.00863102	-0.0185222	0.0401118	0.0291582	0.0647456	0.0975481	0.0599665	0.0924329	0.0979647	0.0613995	0.0309813	0.0373232	-0.0216581	-0.0407861	-0.0651006	-0.0532997	-0.054186	-0.0314205	-0.0260251	-0.0496024	-0.0841949	-0.0378201	-0.0539247	-0.0554477	-0.0689716	-0.00760117	-0.0425708	-0.0616889	-0.0719083	-0.137216	-0.148778	-0.0975636	-0.134028	-0.134041	-0.120384	-0.128037	-0.147402	-0.131759	-0.1137	-0.170173	-0.130964	-0.12174	-0.0484258	-0.0370416	-0.0189621	-0.112302	-0.135187	-0.0680246	-0.123794	-0.154293	-0.149317	-0.236578	-0.202966	-0.198654	-0.153231	-0.223242	-0.151457	-0.123938	-0.148988	-0.0910218	-0.0892869	-0.0173153	-0.0459835	-0.103252	-0.12571	-0.0864356	-0.0022456	0.062477	0.0334624	0.0778577	0.1149855608795134	0.2473462525002762	0.3799198577541823	0.5351083365473601	0.5691768686900265	0.6006221659614178	0.7967681564690869	0.8764720366053955	1.0165968885247496	1.2074028066809452	1.5382265789416203	1.883712481719303	2.2843223908590264	2.846820293226897	3.42922	4.213122761935282	4.943016351745797	5.552633314244058	5.93752	6.0967397599412445	6.044946296874032	5.733921393716432	3.670951127984032
Dm34Dv12CyOnull_20250217_sl1_ser14	0	0.00334448	0.00668896	0.0100334	0.0133779	0.0167224	0.0200669	0.0234114	0.0267559	0.0301003	0.0334448	0.0367893	0.0401338	0.0434783	0.0468227	0.0501672	0.0535117	0.0568562	0.0602007	0.0635452	0.0668896	0.0702341	0.0735786	0.0769231	0.0802676	0.083612	0.0869565	0.090301	0.0936455	0.09699	0.1003344481605351	0.1036789297658862	0.1070234113712374	0.1103678929765886	0.1137123745819397	0.1170568561872909	0.1204013377926421	0.1237458193979933	0.1270903010033444	0.1304347826086956	0.1337792642140468	0.1371237458193979	0.1404682274247491	0.1438127090301003	0.1471571906354515	0.1505016722408027	0.1538461538461538	0.157191	0.1605351170568562	0.1638795986622073	0.1672240802675585	0.1705685618729097	0.1739130434782608	0.177258	0.1806020066889632	0.1839464882943143	0.1872909698996655	0.1906354515050167	0.1939799331103679	0.197324	0.2006688963210702	0.2040133779264214	0.2073578595317725	0.2107023411371237	0.2140468227424749	0.217391	0.2207357859531772	0.2240802675585284	0.2274247491638795	0.2307692307692307	0.2341137123745819	0.2374581939799331	0.2408026755852843	0.2441471571906354	0.2474916387959866	0.2508361204013378	0.2541806020066889	0.2575250836120401	0.2608695652173913	0.2642140468227424	0.2675585284280936	0.2709030100334448	0.2742474916387959	0.2775919732441471	0.2809364548494983	0.2842809364548495	0.2876254180602006	0.2909698996655518	0.294314	0.2976588628762541	0.3010033444816054	0.3043478260869565	0.3076923076923077	0.3110367892976589	0.314381	0.3177257525083612	0.3210702341137124	0.3244147157190635	0.3277591973244147	0.3311036789297659	0.334448	0.3377926421404682	0.3411371237458194	0.3444816053511705	0.3478260869565217	0.3511705685618729	0.354515	0.3578595317725752	0.3612040133779264	0.3645484949832775	0.3678929765886287	0.3712374581939799	0.3745819397993311	0.3779264214046822	0.3812709030100334	0.3846153846153846	0.3879598662207358	0.391304	0.3946488294314381	0.3979933110367893	0.4013377926421405	0.4046822742474916	0.4080267558528428	0.411371	0.4147157190635451	0.4180602006688963	0.4214046822742475	0.4247491638795986	0.4280936454849498	0.431438	0.4347826086956521	0.4381270903010033	0.4414715719063545	0.4448160535117056	0.4481605351170568	0.451505	0.4548494983277591	0.4581939799331103	0.4615384615384615	0.4648829431438127	0.4682274247491638	0.471572	0.4749163879598662	0.4782608695652174	0.4816053511705686	0.4849498327759197	0.4882943143812709	0.4916387959866221	0.4949832775919732	0.4983277591973244	0.5016722408026756	0.5050167224080268	0.5083612040133779	0.5117056856187291	0.5150501672240803	0.5183946488294314	0.5217391304347826	0.5250836120401338	0.5284280936454849	0.5317725752508361	0.5351170568561873	0.5384615384615384	0.5418060200668896	0.5451505016722408	0.5484949832775919	0.5518394648829431	0.5551839464882943	0.5585284280936454	0.5618729096989966	0.5652173913043478	0.568562	0.5719063545150501	0.5752508361204013	0.5785953177257525	0.5819397993311036	0.5852842809364548	0.588629	0.5919732441471571	0.5953177257525083	0.5986622073578595	0.6020066889632107	0.6053511705685619	0.6086956521739131	0.6120401337792643	0.6153846153846154	0.6187290969899666	0.6220735785953178	0.6254180602006689	0.6287625418060201	0.6321070234113713	0.6354515050167224	0.6387959866220736	0.6421404682274248	0.6454849498327759	0.6488294314381271	0.6521739130434783	0.6555183946488294	0.6588628762541806	0.6622073578595318	0.6655518394648829	0.6688963210702341	0.6722408026755853	0.6755852842809364	0.6789297658862876	0.6822742474916388	0.685619	0.6889632107023411	0.6923076923076923	0.6956521739130435	0.6989966555183946	0.7023411371237458	0.705686	0.7090301003344481	0.7123745819397993	0.7157190635451505	0.7190635451505016	0.7224080267558528	0.725753	0.7290969899665551	0.7324414715719063	0.7357859531772575	0.7391304347826086	0.7424749163879598	0.745819	0.7491638795986622	0.7525083612040133	0.7558528428093645	0.7591973244147157	0.7625418060200668	0.765886	0.7692307692307692	0.7725752508361204	0.7759197324414716	0.7792642140468228	0.782609	0.7859531772575251	0.7892976588628763	0.7926421404682275	0.7959866220735786	0.7993311036789298	0.802676	0.8060200668896321	0.8093645484949833	0.8127090301003345	0.8160535117056856	0.8193979933110368	0.822742	0.8260869565217391	0.8294314381270903	0.8327759197324415	0.8361204013377926	0.8394648829431438	0.842809	0.8461538461538461	0.8494983277591973	0.8528428093645485	0.8561872909698997	0.8595317725752508	0.862876	0.8662207357859532	0.8695652173913043	0.8729096989966555	0.8762541806020067	0.8795986622073578	0.882943	0.8862876254180602	0.8896321070234113	0.8929765886287625	0.8963210702341137	0.8996655518394648	0.90301	0.9063545150501672	0.9096989966555185	0.9130434782608696	0.9163879598662208	0.9197324414715718	0.923077	0.9264214046822742	0.9297658862876254	0.9331103678929764	0.9364548494983276	0.9397993311036787	0.943144	0.9464882943143812	0.9498327759197324	0.9531772575250836	0.9565217391304348	0.959866	0.9632107023411371	0.9665551839464884	0.9698996655518396	0.9732441471571908	0.9765886287625418	0.979933	0.9832775919732442	0.9866220735785952	0.9899665551839464	0.9933110367892976	0.9966555183946488	1	-1.9752	-1.9781	-1.97994	-1.88591	-1.87696	-1.86301	-1.85355	-1.82122	-1.71852	-1.67556	-1.68638	-1.73374	-1.73863	-1.767	-1.75631	-1.71868	-1.69082	-1.62863	-1.59213	-1.55809	-1.50515	-1.45663	-1.36011	-1.31415	-1.28885	-1.27653	-1.17831	-1.07034	-1.01067	-0.974776	-0.951217	-0.920839	-0.86234	-0.749889	-0.70842	-0.673694	-0.671199	-0.607817	-0.577651	-0.533826	-0.499509	-0.506873	-0.47463	-0.479192	-0.444898	-0.374658	-0.358962	-0.343104	-0.276577	-0.193552	-0.210118	-0.212416	-0.256874	-0.238049	-0.219856	-0.157368	-0.202792	-0.273117	-0.239458	-0.21975	-0.169923	-0.200138	-0.0980401	-0.0390238	0.00613947	0.0337629	0.016785	-0.0402338	-0.135283	-0.142279	-0.170176	-0.148004	-0.165987	-0.176186	-0.146431	-0.137243	-0.110103	-0.0597229	-0.0706654	-0.0421775	-0.043479	-0.00872425	-0.0251331	0.0647207	0.0623884	0.0646331	0.0745607	0.085987	0.1085157124307424	0.0861387	0.03206	0.00684542	-0.01578	-0.0119416	-0.0288228	-0.0513655	-0.0623939	-0.0128781	0.0258947	0.0330959	0.00385805	0.0408528	-0.00286041	-0.0379168	-0.0372924	-0.00064791	-0.0540875	-0.0931562	-0.0533524	-0.00251137	0.0155284	0.000531286	-0.0496189	-0.0356166	-0.05865	-0.0342402	-0.0037152	0.0429001	0.0221945	0.0178604	0.00886812	0.0406948	0.000494195	0.0110881	-0.0329258	-0.0609164	-0.0790601	-0.0882921	-0.0443419	-0.0442681	-0.020113	0.00629359	-0.0988098	-0.0441887	-0.0655956	-0.0514299	-0.0208475	-0.0272574	0.0123996	0.0160226	0.0134867	0.0435498	0.0686215	0.0880644	0.1453322822671249	0.1446949214469067	0.1636144391959267	0.1369510030888275	0.1791963320503361	0.156464	0.1298325531848005	0.1428817748964271	0.0742492	0.0483186	0.0776335	0.0789379	0.0782265	0.1062825366602782	0.073375	0.0806182	0.1345399260108538	0.206317	0.229116	0.25363	0.2427806143493917	0.2374642183858728	0.1854271396506437	0.1795101105417732	0.1810040134576411	0.1565005112749448	0.1799479606733818	0.1329242252921672	0.1353760501302301	0.0900655	0.1290248795577364	0.1584928570491847	0.1676959843130394	0.0980211	0.1228969605812948	0.176653	0.1592621257468991	0.143825	0.2116100065807639	0.268745	0.2414525914623527	0.1896741060667638	0.2107892433803465	0.2681921475469623	0.3100554544239984	0.3173638504275444	0.3488155198766863	0.3179555214705157	0.348091	0.3368140625646127	0.3312092526917112	0.3524794093003215	0.3079560972981716	0.2839850349937733	0.3119612856444632	0.3333426802927176	0.3022081956261671	0.3210283357318872	0.3646490843743592	0.3437908373224145	0.308922	0.3737742957682807	0.4297062700179933	0.3865663759996757	0.3735574502654619	0.3703260177414388	0.4071264184640328	0.366943	0.3470400381243535	0.3380477491283954	0.3672320911028762	0.3305733540453786	0.3333695386305131	0.2560631021857681	0.2622227292375717	0.3387884216246882	0.345593	0.3645069496330051	0.3562410051260807	0.3569320944225997	0.3491209392748034	0.3407126124609643	0.3548048414005361	0.3586802526050957	0.4302454949707043	0.4061432934335475	0.4199946641065386	0.4693734056287357	0.5275175919288821	0.5261902798522722	0.5617683170357206	0.6020965559782572	0.5310573393666593	0.5395300238769881	0.4468350015956763	0.4526644482646456	0.46107	0.4278531053422224	0.3634107412088406	0.4444867557379354	0.506071	0.4769380566736169	0.4701386992516247	0.3732423968561861	0.3245076957342391	0.3347657834499679	0.3505216670456847	0.3271136650591017	0.2510008389239375	0.3301968409481521	0.3554190633562116	0.3903556974106257	0.3270447769166331	0.2256805455935184	0.2214121022713321	0.1889105064899441	0.1231886356918943	0.1624059157143354	0.1727686871625511	0.1743427360568979	0.0877741	0.00730126	-0.0567589	-0.12164	-0.165995	-0.181052	-0.261365	-0.294612	-0.312709	-0.369055	-0.421	-0.432969	-0.444994	-0.380918	-0.37419	-0.428011	-0.468193	-0.390195	-0.446057	-0.457579	-0.491193	-0.558602	-0.53482	-0.610615	-0.406092	-0.233349	-0.154917	0.1445814047647662	0.4797089739295864	0.9286095750621122	1.4065348909314963	1.8322751935322592	2.25283	1.1575494126008556	-0.278539	-1.78755	-1.36126	-1.25188	-1.18678	-1.14946	-1.15702	-1.10349	-1.12548	-1.09409	-1.01625	-1.02723	-1.03493	-1.05517	-1.0626	-1.06458	-1.05552	-1.07572	-1.07278	-1.00498	-1.01008	-0.966242	-0.947477	-0.922763	-0.873377	-0.838502	-0.830094	-0.822661	-0.786454	-0.735819	-0.716052	-0.700048	-0.661407	-0.673334	-0.621788	-0.584539	-0.578288	-0.574098	-0.540611	-0.51049	-0.536177	-0.523603	-0.504494	-0.505215	-0.493838	-0.492807	-0.494867	-0.467599	-0.458784	-0.444827	-0.413971	-0.382458	-0.387469	-0.380011	-0.380836	-0.406424	-0.390371	-0.354902	-0.370241	-0.426138	-0.415447	-0.400145	-0.402315	-0.396087	-0.371121	-0.362041	-0.34164	-0.328924	-0.331078	-0.346642	-0.372762	-0.382231	-0.407028	-0.400418	-0.402421	-0.405736	-0.428252	-0.381961	-0.404933	-0.333959	-0.353098	-0.348661	-0.338845	-0.323423	-0.34901	-0.314748	-0.297501	-0.318437	-0.333721	-0.33124	-0.304966	-0.32708	-0.338919	-0.348408	-0.349655	-0.334474	-0.335976	-0.348821	-0.352058	-0.360511	-0.343295	-0.33798	-0.340382	-0.317228	-0.339775	-0.343131	-0.321326	-0.335277	-0.339279	-0.333017	-0.342013	-0.33238	-0.323418	-0.344616	-0.351782	-0.335312	-0.374996	-0.35936	-0.370333	-0.332863	-0.329797	-0.336782	-0.327882	-0.317966	-0.360422	-0.350341	-0.359097	-0.359017	-0.375564	-0.38899	-0.333514	-0.355438	-0.315389	-0.314996	-0.367172	-0.364203	-0.349555	-0.357611	-0.331051	-0.348442	-0.319413	-0.296057	-0.312476	-0.305666	-0.312689	-0.287289	-0.280815	-0.272559	-0.271158	-0.302303	-0.27502	-0.269786	-0.289919	-0.288727	-0.283864	-0.307829	-0.299876	-0.291902	-0.277991	-0.288424	-0.293889	-0.284148	-0.250998	-0.231163	-0.246461	-0.233711	-0.243801	-0.251648	-0.268389	-0.248181	-0.276592	-0.279101	-0.274025	-0.261361	-0.266256	-0.290871	-0.284568	-0.254828	-0.246254	-0.274781	-0.268271	-0.243907	-0.227923	-0.219302	-0.206645	-0.196526	-0.202372	-0.197322	-0.177991	-0.18704	-0.185258	-0.154454	-0.119943	-0.137904	-0.115439	-0.145823	-0.143508	-0.128397	-0.150304	-0.135627	-0.148458	-0.122779	-0.146282	-0.108246	-0.0932533	-0.0763869	-0.0906336	-0.0982378	-0.065118	-0.0696394	-0.0412534	-0.0234856	-0.0212919	-0.00963207	-0.0449656	-0.0522199	-0.0680088	-0.0322671	-0.0462296	-0.063239	-0.0451482	0.0176449	0.0411393	0.0104353	0.0149514	0.0307018	0.0323029	0.024657	0.0393205	0.0313959	0.0884612	0.0770899	0.1195036709273187	0.1550683247320144	0.1994729764353233	0.2088531421357601	0.2300378004987111	0.2892668791085725	0.2570663401809463	0.2459951390399758	0.2358011152477007	0.2507891009512663	0.2584483851185467	0.2857846411995045	0.2906896998528485	0.3473486786034438	0.4391022333627146	0.4997993861796988	0.485601	0.4523860256760897	0.4683444738989009	0.5061609514549701	0.5239373763693178	0.5740725128075297	0.6117634622638615	0.6942689390813503	0.7110054563361442	0.8081324022489871	0.8644555897037952	0.8562982270946512	0.8739014834087651	0.9360202678876072	0.95545	1.0757	1.1360913472834728	1.1983840373775196	1.2150052990124127	1.2715905663089495	1.2714764537374914	1.3235260779457354	1.3538577887629617	1.3721462674376768	1.4609962475578822	1.5080871230107191	1.5804714393590178	1.5920346954270448	1.6854082620563728	1.7828801906453342	1.8859100927794905	2.092433817470545	2.1966536071051874	2.3015826182663592	2.39259	2.495041360937332	2.633423457901276	2.75354	2.63999	2.535404569053896	2.588064528989771	2.516697156742182	2.711378932998752	2.912284075575977	3.088952729980212	3.363854374013949	3.4982743699714502	3.9950653672436434	4.347588186434837	4.478795968480395	4.673148713209432	4.481103472996871	3.334943028689596	0.2822277144681918
Dm4Dv123CyOnull_20241213_sl1_ser11	0	0.00334448	0.00668896	0.0100334	0.0133779	0.0167224	0.0200669	0.0234114	0.0267559	0.0301003	0.0334448	0.0367893	0.0401338	0.0434783	0.0468227	0.0501672	0.0535117	0.0568562	0.0602007	0.0635452	0.0668896	0.0702341	0.0735786	0.0769231	0.0802676	0.083612	0.0869565	0.090301	0.0936455	0.09699	0.1003344481605351	0.1036789297658862	0.1070234113712374	0.1103678929765886	0.1137123745819397	0.1170568561872909	0.1204013377926421	0.1237458193979933	0.1270903010033444	0.1304347826086956	0.1337792642140468	0.1371237458193979	0.1404682274247491	0.1438127090301003	0.1471571906354515	0.1505016722408027	0.1538461538461538	0.157191	0.1605351170568562	0.1638795986622073	0.1672240802675585	0.1705685618729097	0.1739130434782608	0.177258	0.1806020066889632	0.1839464882943143	0.1872909698996655	0.1906354515050167	0.1939799331103679	0.197324	0.2006688963210702	0.2040133779264214	0.2073578595317725	0.2107023411371237	0.2140468227424749	0.217391	0.2207357859531772	0.2240802675585284	0.2274247491638795	0.2307692307692307	0.2341137123745819	0.2374581939799331	0.2408026755852843	0.2441471571906354	0.2474916387959866	0.2508361204013378	0.2541806020066889	0.2575250836120401	0.2608695652173913	0.2642140468227424	0.2675585284280936	0.2709030100334448	0.2742474916387959	0.2775919732441471	0.2809364548494983	0.2842809364548495	0.2876254180602006	0.2909698996655518	0.294314	0.2976588628762541	0.3010033444816054	0.3043478260869565	0.3076923076923077	0.3110367892976589	0.314381	0.3177257525083612	0.3210702341137124	0.3244147157190635	0.3277591973244147	0.3311036789297659	0.334448	0.3377926421404682	0.3411371237458194	0.3444816053511705	0.3478260869565217	0.3511705685618729	0.354515	0.3578595317725752	0.3612040133779264	0.3645484949832775	0.3678929765886287	0.3712374581939799	0.3745819397993311	0.3779264214046822	0.3812709030100334	0.3846153846153846	0.3879598662207358	0.391304	0.3946488294314381	0.3979933110367893	0.4013377926421405	0.4046822742474916	0.4080267558528428	0.411371	0.4147157190635451	0.4180602006688963	0.4214046822742475	0.4247491638795986	0.4280936454849498	0.431438	0.4347826086956521	0.4381270903010033	0.4414715719063545	0.4448160535117056	0.4481605351170568	0.451505	0.4548494983277591	0.4581939799331103	0.4615384615384615	0.4648829431438127	0.4682274247491638	0.471572	0.4749163879598662	0.4782608695652174	0.4816053511705686	0.4849498327759197	0.4882943143812709	0.4916387959866221	0.4949832775919732	0.4983277591973244	0.5016722408026756	0.5050167224080268	0.5083612040133779	0.5117056856187291	0.5150501672240803	0.5183946488294314	0.5217391304347826	0.5250836120401338	0.5284280936454849	0.5317725752508361	0.5351170568561873	0.5384615384615384	0.5418060200668896	0.5451505016722408	0.5484949832775919	0.5518394648829431	0.5551839464882943	0.5585284280936454	0.5618729096989966	0.5652173913043478	0.568562	0.5719063545150501	0.5752508361204013	0.5785953177257525	0.5819397993311036	0.5852842809364548	0.588629	0.5919732441471571	0.5953177257525083	0.5986622073578595	0.6020066889632107	0.6053511705685619	0.6086956521739131	0.6120401337792643	0.6153846153846154	0.6187290969899666	0.6220735785953178	0.6254180602006689	0.6287625418060201	0.6321070234113713	0.6354515050167224	0.6387959866220736	0.6421404682274248	0.6454849498327759	0.6488294314381271	0.6521739130434783	0.6555183946488294	0.6588628762541806	0.6622073578595318	0.6655518394648829	0.6688963210702341	0.6722408026755853	0.6755852842809364	0.6789297658862876	0.6822742474916388	0.685619	0.6889632107023411	0.6923076923076923	0.6956521739130435	0.6989966555183946	0.7023411371237458	0.705686	0.7090301003344481	0.7123745819397993	0.7157190635451505	0.7190635451505016	0.7224080267558528	0.725753	0.7290969899665551	0.7324414715719063	0.7357859531772575	0.7391304347826086	0.7424749163879598	0.745819	0.7491638795986622	0.7525083612040133	0.7558528428093645	0.7591973244147157	0.7625418060200668	0.765886	0.7692307692307692	0.7725752508361204	0.7759197324414716	0.7792642140468228	0.782609	0.7859531772575251	0.7892976588628763	0.7926421404682275	0.7959866220735786	0.7993311036789298	0.802676	0.8060200668896321	0.8093645484949833	0.8127090301003345	0.8160535117056856	0.8193979933110368	0.822742	0.8260869565217391	0.8294314381270903	0.8327759197324415	0.8361204013377926	0.8394648829431438	0.842809	0.8461538461538461	0.8494983277591973	0.8528428093645485	0.8561872909698997	0.8595317725752508	0.862876	0.8662207357859532	0.8695652173913043	0.8729096989966555	0.8762541806020067	0.8795986622073578	0.882943	0.8862876254180602	0.8896321070234113	0.8929765886287625	0.8963210702341137	0.8996655518394648	0.90301	0.9063545150501672	0.9096989966555185	0.9130434782608696	0.9163879598662208	0.9197324414715718	0.923077	0.9264214046822742	0.9297658862876254	0.9331103678929764	0.9364548494983276	0.9397993311036787	0.943144	0.9464882943143812	0.9498327759197324	0.9531772575250836	0.9565217391304348	0.959866	0.9632107023411371	0.9665551839464884	0.9698996655518396	0.9732441471571908	0.9765886287625418	0.979933	0.9832775919732442	0.9866220735785952	0.9899665551839464	0.9933110367892976	0.9966555183946488	1	-2.81993	-2.39654	-2.05629	-1.82097	-1.63308	-1.60743	-1.53072	-1.44294	-1.42038	-1.38035	-1.3408	-1.29989	-1.24825	-1.18913	-1.14611	-1.17302	-1.14357	-1.1837	-1.18836	-1.12293	-1.04116	-0.942972	-0.85632	-0.764485	-0.711058	-0.644973	-0.616143	-0.578727	-0.612993	-0.557325	-0.500285	-0.456769	-0.439912	-0.366305	-0.309136	-0.232752	-0.221458	-0.216952	-0.156311	-0.0640739	-0.0735125	-0.11434	-0.123646	-0.155115	-0.186709	-0.194034	-0.140236	-0.144271	-0.0762359	-0.00355415	0.0412446	0.135134	0.1359847877092074	0.1333732072243394	0.1526232596355103	0.1891272317799235	0.1691361142471372	0.1654675780339949	0.1591220324157131	0.1200697377491523	0.0591126	0.0152802	0.0579133	0.1516213121498581	0.1923202881386854	0.2441403617386544	0.271833	0.3061532942306073	0.2867461445506016	0.2626478770472072	0.1636441918166125	0.1613062553596803	0.1568067908994251	0.0851067	0.0199654	0.0298414	0.0120767	0.0553009	0.1142275718271284	0.2454852397779565	0.3202817424235032	0.3140204675990329	0.3042704236956221	0.2790397737271247	0.3177622814783406	0.2812585575837008	0.2692209236420947	0.2373700600052727	0.2955071893023783	0.3285486257451873	0.3031268940346411	0.2968227120416074	0.2339583742031555	0.2920703287152519	0.3363140659333015	0.4211408096441438	0.419435	0.3867063840160374	0.3548004719181634	0.3870408773972701	0.350932	0.3863795213602928	0.3810883861937015	0.3340167358737121	0.3271994835555319	0.3621236842866381	0.3252329595387816	0.3492540240503285	0.3436128880187111	0.4139607904774857	0.4487757364907018	0.4805985490170656	0.5467616160032305	0.5404124062458159	0.5558015922709388	0.5547588395030726	0.4132103472449785	0.3269101700043009	0.2957609679556029	0.1881967248293988	0.1347858845183189	0.1160521844363339	0.1358088569680483	0.1562818136416086	0.2036525631581501	0.2287994342592743	0.2086178786251373	0.2785508740788073	0.3395270093164904	0.353588	0.4012322660996993	0.3899771106278327	0.3911201484225824	0.3675462164269465	0.2774184813654777	0.2722667055031485	0.1677411291989209	0.1234764731230247	0.1350070784680289	0.1565122109157713	0.2116731899153761	0.1798284812929861	0.2193510097334587	0.2440540250368565	0.3118408669840021	0.3303920271987959	0.3467766261391558	0.3591191703845552	0.3031062583156951	0.2444473946037058	0.2183996166929998	0.2508167874784454	0.2150763577239118	0.208077	0.205364	0.1775977478784491	0.1263688864619323	0.035007	0.0386358	-0.0160363	-0.074637	-0.0393706	-0.0520916	-0.0167605	-0.0152119	0.0089932	0.0577125	0.087336	0.1604871158986933	0.2047460222590288	0.2496270339436264	0.2626827650786089	0.2307962860997574	0.2453892855701913	0.2075888129300712	0.1797742372307083	0.1452798044104629	0.0804743	0.0722146	0.0729507	0.0353194	0.086455	0.1236453933918686	0.1826035627219724	0.1521925645853609	0.1265961890947749	0.0444754	0.065895	0.1055061079184383	0.1263765497145028	0.1476134655754302	0.1003331204209011	0.0565159	0.039812	0.0365485	0.00235936	-0.0294186	-0.0231141	-0.0442362	-0.0320569	0.046939	0.0809279	0.0749994	0.0791193	0.0584292	0.00779226	-0.00576294	0.00531935	-0.0779158	-0.0211164	0.0270231	-0.0307191	-0.027609	-0.0175175	-0.0333739	-0.0332862	0.000683652	0.0239668	0.0541964	0.0964778	0.0966868	-0.000702989	-0.0065808	-0.0266659	0.0696266	0.0457241	0.0406516	0.00799079	-0.0364762	-0.01065	0.00390685	-0.0231103	-0.0369501	-0.0144059	0.031395	0.1246722269395842	0.0280892	-0.0372484	-0.12847	-0.177341	-0.240216	-0.252536	-0.324058	-0.308877	-0.323775	-0.31427	-0.353786	-0.327873	-0.349828	-0.349534	-0.297245	-0.245129	-0.232612	-0.138151	-0.234908	-0.282503	-0.242647	-0.303211	-0.340774	-0.391546	-0.401495	-0.436629	-0.439272	-0.449447	-0.434378	-0.474274	-0.468796	-0.580644	-0.650998	-0.749271	-0.838222	-0.802533	-0.826619	-0.824542	-0.844307	-0.819499	-0.782638	-0.784769	-0.73908	-0.703637	-0.711603	-0.690678	-0.665154	-0.707252	-0.66266	-0.603681	-0.536553	-0.438502	-0.445058	-0.317121	-0.0643704	0.1150555330822705	0.3898056933075486	0.7768576099773616	0.973998	1.3195708486117086	1.4418983041334723	1.5985027345861862	0.8316616085297294	-1.00306	-1.30199	-1.18527	-1.07198	-1.00646	-0.973596	-0.95683	-0.927198	-0.908832	-0.903093	-0.884337	-0.846025	-0.831752	-0.829644	-0.807541	-0.794619	-0.797186	-0.792107	-0.807483	-0.804771	-0.785076	-0.778791	-0.746358	-0.736473	-0.687865	-0.669556	-0.658009	-0.655568	-0.641322	-0.645498	-0.638273	-0.621837	-0.599313	-0.59467	-0.577352	-0.558632	-0.542457	-0.544865	-0.538309	-0.529167	-0.508884	-0.510439	-0.514918	-0.516065	-0.517011	-0.525815	-0.52408	-0.519597	-0.520645	-0.5129	-0.490005	-0.476964	-0.459815	-0.455092	-0.451461	-0.441946	-0.430809	-0.431287	-0.429299	-0.430942	-0.444381	-0.457481	-0.458073	-0.465702	-0.436783	-0.437699	-0.423479	-0.424069	-0.404151	-0.421154	-0.421482	-0.448883	-0.443367	-0.454011	-0.463692	-0.475063	-0.469204	-0.480878	-0.467316	-0.448808	-0.421668	-0.402516	-0.405143	-0.408895	-0.400759	-0.399923	-0.394947	-0.401258	-0.412027	-0.399503	-0.396049	-0.392963	-0.398351	-0.406687	-0.395018	-0.374367	-0.3679	-0.367305	-0.384325	-0.377789	-0.373863	-0.379803	-0.362878	-0.367311	-0.378695	-0.385847	-0.37927	-0.376845	-0.386444	-0.384854	-0.368972	-0.362803	-0.346679	-0.338026	-0.339639	-0.340702	-0.341621	-0.367281	-0.381712	-0.389818	-0.42223	-0.434214	-0.429161	-0.425043	-0.424619	-0.415462	-0.410573	-0.407667	-0.400711	-0.390754	-0.390018	-0.375203	-0.374337	-0.370765	-0.378394	-0.390438	-0.387695	-0.408694	-0.422764	-0.428336	-0.415672	-0.395084	-0.399696	-0.395865	-0.383042	-0.372073	-0.373772	-0.361902	-0.352299	-0.359488	-0.380248	-0.382499	-0.374279	-0.385289	-0.382775	-0.393198	-0.391227	-0.402046	-0.422957	-0.423133	-0.441417	-0.443011	-0.435174	-0.441631	-0.428172	-0.420337	-0.406025	-0.391217	-0.383966	-0.369673	-0.357782	-0.347984	-0.339615	-0.341635	-0.329775	-0.334892	-0.336789	-0.344529	-0.346878	-0.342391	-0.343254	-0.35557	-0.334885	-0.323952	-0.310344	-0.310059	-0.30495	-0.321201	-0.318347	-0.298607	-0.277926	-0.267352	-0.278777	-0.284239	-0.280395	-0.264033	-0.254612	-0.25428	-0.251339	-0.233796	-0.218131	-0.192025	-0.177236	-0.164579	-0.158121	-0.151032	-0.142064	-0.13601	-0.119219	-0.132405	-0.109056	-0.0824019	-0.0785615	-0.0678788	-0.0377431	-0.0331963	-0.0038428	0.0189363	0.0490591	0.0869089	0.1242347840364956	0.1409588298254158	0.1384602160935985	0.1427639266298606	0.1621375922810579	0.2097907440920137	0.2410748119273767	0.236962	0.2459808139940329	0.2493292930623631	0.2876930472126588	0.3170341547711792	0.3225299957850326	0.3441724337299985	0.3810820228653176	0.4572640893421488	0.5290986216446836	0.5155769410651995	0.4960389409646257	0.4858913199722934	0.5036423224007882	0.5156483817032457	0.5255756967180709	0.527565	0.5662904852734449	0.578708	0.6346099017172656	0.6571538889233052	0.6967988404118535	0.7135800725949956	0.7588257497003179	0.811972	0.9197796275170484	0.9581970979255766	1.0506218429499368	1.0670918318439393	1.0854913400610329	1.140279836535566	1.1661958196038813	1.1804648671564402	1.188365778599674	1.2525177254362032	1.2781904266570767	1.3239596276206584	1.3732405064448991	1.4501247625507905	1.461718551886431	1.5502435286716452	1.5328766228388886	1.525553434515332	1.5277302103015604	1.4993464338887048	1.5971440128332282	1.646795316704558	1.7031236896141044	1.7643285320824964	1.8670575496844892	1.992315247296464	2.1125708104196392	2.250122612714945	2.3820602506909188	2.5230174039839985	2.671501851614714	2.717129848108556	2.7520416668744976	2.892171777833792	3.0705126820995425	3.2712506281543443	3.4474677735368187	3.4565663834613245	3.75155	4.191952158049723	4.411448363635355	4.83671	5.163792865735071	5.3230085249533765	5.440886558659458	5.307728061824842	5.419207789185632	4.40166	2.293698217744756
Dm4Dv123CyOnull_20241213_sl1_ser8	0	0.00334448	0.00668896	0.0100334	0.0133779	0.0167224	0.0200669	0.0234114	0.0267559	0.0301003	0.0334448	0.0367893	0.0401338	0.0434783	0.0468227	0.0501672	0.0535117	0.0568562	0.0602007	0.0635452	0.0668896	0.0702341	0.0735786	0.0769231	0.0802676	0.083612	0.0869565	0.090301	0.0936455	0.09699	0.1003344481605351	0.1036789297658862	0.1070234113712374	0.1103678929765886	0.1137123745819397	0.1170568561872909	0.1204013377926421	0.1237458193979933	0.1270903010033444	0.1304347826086956	0.1337792642140468	0.1371237458193979	0.1404682274247491	0.1438127090301003	0.1471571906354515	0.1505016722408027	0.1538461538461538	0.157191	0.1605351170568562	0.1638795986622073	0.1672240802675585	0.1705685618729097	0.1739130434782608	0.177258	0.1806020066889632	0.1839464882943143	0.1872909698996655	0.1906354515050167	0.1939799331103679	0.197324	0.2006688963210702	0.2040133779264214	0.2073578595317725	0.2107023411371237	0.2140468227424749	0.217391	0.2207357859531772	0.2240802675585284	0.2274247491638795	0.2307692307692307	0.2341137123745819	0.2374581939799331	0.2408026755852843	0.2441471571906354	0.2474916387959866	0.2508361204013378	0.2541806020066889	0.2575250836120401	0.2608695652173913	0.2642140468227424	0.2675585284280936	0.2709030100334448	0.2742474916387959	0.2775919732441471	0.2809364548494983	0.2842809364548495	0.2876254180602006	0.2909698996655518	0.294314	0.2976588628762541	0.3010033444816054	0.3043478260869565	0.3076923076923077	0.3110367892976589	0.314381	0.3177257525083612	0.3210702341137124	0.3244147157190635	0.3277591973244147	0.3311036789297659	0.334448	0.3377926421404682	0.3411371237458194	0.3444816053511705	0.3478260869565217	0.3511705685618729	0.354515	0.3578595317725752	0.3612040133779264	0.3645484949832775	0.3678929765886287	0.3712374581939799	0.3745819397993311	0.3779264214046822	0.3812709030100334	0.3846153846153846	0.3879598662207358	0.391304	0.3946488294314381	0.3979933110367893	0.4013377926421405	0.4046822742474916	0.4080267558528428	0.411371	0.4147157190635451	0.4180602006688963	0.4214046822742475	0.4247491638795986	0.4280936454849498	0.431438	0.4347826086956521	0.4381270903010033	0.4414715719063545	0.4448160535117056	0.4481605351170568	0.451505	0.4548494983277591	0.4581939799331103	0.4615384615384615	0.4648829431438127	0.4682274247491638	0.471572	0.4749163879598662	0.4782608695652174	0.4816053511705686	0.4849498327759197	0.4882943143812709	0.4916387959866221	0.4949832775919732	0.4983277591973244	0.5016722408026756	0.5050167224080268	0.5083612040133779	0.5117056856187291	0.5150501672240803	0.5183946488294314	0.5217391304347826	0.5250836120401338	0.5284280936454849	0.5317725752508361	0.5351170568561873	0.5384615384615384	0.5418060200668896	0.5451505016722408	0.5484949832775919	0.5518394648829431	0.5551839464882943	0.5585284280936454	0.5618729096989966	0.5652173913043478	0.568562	0.5719063545150501	0.5752508361204013	0.5785953177257525	0.5819397993311036	0.5852842809364548	0.588629	0.5919732441471571	0.5953177257525083	0.5986622073578595	0.6020066889632107	0.6053511705685619	0.6086956521739131	0.6120401337792643	0.6153846153846154	0.6187290969899666	0.6220735785953178	0.6254180602006689	0.6287625418060201	0.6321070234113713	0.6354515050167224	0.6387959866220736	0.6421404682274248	0.6454849498327759	0.6488294314381271	0.6521739130434783	0.6555183946488294	0.6588628762541806	0.6622073578595318	0.6655518394648829	0.6688963210702341	0.6722408026755853	0.6755852842809364	0.6789297658862876	0.6822742474916388	0.685619	0.6889632107023411	0.6923076923076923	0.6956521739130435	0.6989966555183946	0.7023411371237458	0.705686	0.7090301003344481	0.7123745819397993	0.7157190635451505	0.7190635451505016	0.7224080267558528	0.725753	0.7290969899665551	0.7324414715719063	0.7357859531772575	0.7391304347826086	0.7424749163879598	0.745819	0.7491638795986622	0.7525083612040133	0.7558528428093645	0.7591973244147157	0.7625418060200668	0.765886	0.7692307692307692	0.7725752508361204	0.7759197324414716	0.7792642140468228	0.782609	0.7859531772575251	0.7892976588628763	0.7926421404682275	0.7959866220735786	0.7993311036789298	0.802676	0.8060200668896321	0.8093645484949833	0.8127090301003345	0.8160535117056856	0.8193979933110368	0.822742	0.8260869565217391	0.8294314381270903	0.8327759197324415	0.8361204013377926	0.8394648829431438	0.842809	0.8461538461538461	0.8494983277591973	0.8528428093645485	0.8561872909698997	0.8595317725752508	0.862876	0.8662207357859532	0.8695652173913043	0.8729096989966555	0.8762541806020067	0.8795986622073578	0.882943	0.8862876254180602	0.8896321070234113	0.8929765886287625	0.8963210702341137	0.8996655518394648	0.90301	0.9063545150501672	0.9096989966555185	0.9130434782608696	0.9163879598662208	0.9197324414715718	0.923077	0.9264214046822742	0.9297658862876254	0.9331103678929764	0.9364548494983276	0.9397993311036787	0.943144	0.9464882943143812	0.9498327759197324	0.9531772575250836	0.9565217391304348	0.959866	0.9632107023411371	0.9665551839464884	0.9698996655518396	0.9732441471571908	0.9765886287625418	0.979933	0.9832775919732442	0.9866220735785952	0.9899665551839464	0.9933110367892976	0.9966555183946488	1	-2.69722	-2.21591	-1.8619	-1.68101	-1.52433	-1.32971	-1.17235	-1.08707	-0.995297	-0.940095	-0.907091	-0.833709	-0.721054	-0.636683	-0.647197	-0.683156	-0.58775	-0.644948	-0.640321	-0.644306	-0.689727	-0.66327	-0.640402	-0.569623	-0.563865	-0.573406	-0.519616	-0.480297	-0.453625	-0.39766	-0.353186	-0.283506	-0.222129	-0.21964	-0.173344	-0.157142	-0.119137	-0.0657296	-0.119699	-0.0436847	-0.0444677	-0.0808413	-0.0471578	-0.0148908	-0.120136	-0.113875	-0.137303	-0.114839	-0.0752358	-0.0355282	0.00638196	-0.00203841	0.0031063	-0.0612118	-0.112459	-0.0609998	-0.0667448	-0.0504807	-0.0440822	-0.0232662	-0.0834647	-0.0018483	0.1055244276769968	0.1259882963234875	0.1269100047225056	0.1616049644136409	0.1862353877005494	0.1296872665159355	0.1599438029480835	0.145546	0.1509328901283463	0.1924449823530568	0.1948897127530467	0.2296822944948416	0.224155	0.1889938081163298	0.2440953926343854	0.2098802642341115	0.2805215003195029	0.2276444277049557	0.2217938150522757	0.182911	0.1295215971337814	0.1333521578549742	0.1045496306701703	0.0976481	0.102643	0.128449	0.1248473644196304	0.1651281573593756	0.1845230516464755	0.2196199441758009	0.1318159015526092	0.155845	0.2022655993938359	0.2463960624075896	0.2857705537539914	0.3505942395019681	0.3508361165749474	0.3714138515298192	0.3642800881713372	0.3889534832830297	0.3390776424794388	0.33785	0.3154533188296697	0.2595207042992662	0.2738589753198107	0.2846400970891122	0.2705851822586307	0.2419907235404605	0.2518688446511397	0.2521015652902563	0.279984	0.3193030847217803	0.2657619075375233	0.2210255394523625	0.2771591902872807	0.318544	0.2813148815347635	0.3252896335380338	0.2377312485409002	0.2989204196923445	0.3160250374910324	0.2801343809706069	0.3007818563699551	0.2538606261293763	0.2323649204393031	0.234439	0.2447358988896188	0.2976127863948896	0.2529607968424751	0.2711369642573831	0.3136523147665971	0.3235501426292001	0.3825607280629427	0.3861657817463471	0.3441314189289187	0.2487932311834824	0.2095931450909027	0.185646	0.1652355643275673	0.1104283559385189	0.0873656	0.1516014799855531	0.1216339296258358	0.1211894869340345	0.1228843678263762	0.0456379	-0.00628855	0.00111683	0.0551059	0.0613923	0.050308	0.0589993	0.0527159	0.0907331	0.0658811	0.0879733	0.0454892	-0.0103713	0.049943	0.0373359	-0.0466457	-0.110286	-0.133969	-0.141125	-0.138398	-0.0928594	-0.0252588	-0.0131224	-0.0293101	-0.0523253	0.00478491	0.0647756	0.114711	0.1498205879983537	0.1424534607565219	0.1152581912264898	0.1651140701429671	0.1610997297213903	0.1429680531158076	0.1450702078316266	0.1510980303172584	0.1649197869652691	0.1520644464988599	0.1182249484915616	0.108044	0.1274928771991576	0.1118964239271296	0.1100201346053303	0.1321143220012871	0.1201622546250943	0.0655095	0.059015	0.0688431	-0.0449659	-0.070359	-0.0837658	-0.094627	-0.0891614	-0.0370147	-0.0466663	-0.0685442	-0.042067	-0.0927221	-0.143667	-0.0679378	-0.0744174	-0.0585676	-0.0411646	-0.0289488	-0.022597	0.0365172	0.0580684	0.0698713	0.011863	-0.0361102	-0.0812731	-0.0908078	-0.0839755	-0.124604	-0.104539	-0.0590073	-0.104942	-0.116392	-0.11254	-0.158593	-0.106375	-0.105091	-0.13045	-0.13749	-0.140314	-0.190248	-0.257862	-0.223266	-0.19084	-0.214235	-0.155657	-0.153011	-0.225402	-0.27287	-0.307809	-0.311973	-0.32885	-0.325689	-0.314938	-0.340816	-0.358691	-0.405277	-0.3899	-0.420583	-0.368896	-0.365652	-0.335065	-0.333122	-0.376785	-0.337674	-0.334087	-0.327086	-0.317278	-0.262996	-0.276461	-0.316166	-0.249731	-0.243759	-0.293553	-0.267864	-0.231325	-0.268938	-0.207819	-0.271828	-0.288849	-0.214597	-0.140603	-0.0885384	-0.110295	-0.0655314	-0.0552302	0.0352966	0.0537839	0.00893413	-0.00328114	0.042362	0.0524033	0.1499186106971193	0.2412799904401552	0.273849	0.210713	0.1751817356074273	0.3214231153360955	0.297893	0.3510233446600938	0.501044	0.5876413712355039	0.7452901403242846	0.7246997487026289	0.8805370511580968	1.0929906445975257	0.9393387082680662	-0.62751	-1.05279	-0.964394	-0.891286	-0.862657	-0.826664	-0.793498	-0.747927	-0.731727	-0.70081	-0.68779	-0.676879	-0.660913	-0.644515	-0.626393	-0.613238	-0.625868	-0.615791	-0.617744	-0.612191	-0.608879	-0.624346	-0.617326	-0.616549	-0.613635	-0.607906	-0.60212	-0.604956	-0.593502	-0.583919	-0.574771	-0.555613	-0.55094	-0.542231	-0.539373	-0.528638	-0.522697	-0.512067	-0.496981	-0.48673	-0.470679	-0.47952	-0.488487	-0.47455	-0.466297	-0.477037	-0.488546	-0.493129	-0.482147	-0.479075	-0.479111	-0.475031	-0.47533	-0.470958	-0.484972	-0.491442	-0.492201	-0.483145	-0.483316	-0.474782	-0.464943	-0.475879	-0.461766	-0.446773	-0.438024	-0.440048	-0.434171	-0.433181	-0.43203	-0.431856	-0.42989	-0.435458	-0.428293	-0.422654	-0.410626	-0.41399	-0.425131	-0.415077	-0.409214	-0.405197	-0.410421	-0.418165	-0.414928	-0.430133	-0.428696	-0.435561	-0.434547	-0.426932	-0.414993	-0.418915	-0.423077	-0.419347	-0.407466	-0.426529	-0.414781	-0.406091	-0.40283	-0.398203	-0.387899	-0.385517	-0.380519	-0.3827	-0.37205	-0.383041	-0.386246	-0.383923	-0.389748	-0.386506	-0.391564	-0.389631	-0.394072	-0.393555	-0.393132	-0.385472	-0.378205	-0.377129	-0.38846	-0.386514	-0.379717	-0.377842	-0.37735	-0.382461	-0.381595	-0.378169	-0.377531	-0.368988	-0.377373	-0.37915	-0.38201	-0.373878	-0.367333	-0.37298	-0.367892	-0.363048	-0.353654	-0.337415	-0.340936	-0.343147	-0.356051	-0.361599	-0.365071	-0.371241	-0.374341	-0.380171	-0.378	-0.384594	-0.381671	-0.385669	-0.391008	-0.40505	-0.403342	-0.39779	-0.388459	-0.391564	-0.388522	-0.384191	-0.376243	-0.370836	-0.373179	-0.385848	-0.389797	-0.383364	-0.380572	-0.388957	-0.393889	-0.406874	-0.403096	-0.401667	-0.387743	-0.372023	-0.368687	-0.366398	-0.363888	-0.355429	-0.342703	-0.330987	-0.319426	-0.31877	-0.31628	-0.304438	-0.308861	-0.312211	-0.303196	-0.299119	-0.290192	-0.291493	-0.294335	-0.294405	-0.288919	-0.282501	-0.285559	-0.273187	-0.272522	-0.268915	-0.268947	-0.257366	-0.274783	-0.27505	-0.265463	-0.265692	-0.261246	-0.240863	-0.229124	-0.228062	-0.212278	-0.220013	-0.217621	-0.209686	-0.186096	-0.165835	-0.154594	-0.137216	-0.110089	-0.0781276	-0.0636383	-0.041019	-0.0412946	-0.0493146	-0.0393007	-0.0333885	-0.011709	0.00714504	0.0327553	0.0530224	0.0897329	0.1094773141307704	0.1171299890604379	0.1252483075241654	0.1630531609705299	0.203819	0.2230475365288005	0.2349961370126627	0.2484125276232377	0.2564738170419455	0.2893065895513724	0.317915	0.3404873858111745	0.3670819502428683	0.4238254497762354	0.4606476506221187	0.448247	0.4539273041823086	0.473311	0.5023213327910054	0.5249285965027096	0.5400325203286584	0.588604	0.6048369453906791	0.6362946234132696	0.6581487964444804	0.6889707401057203	0.7144924332894874	0.7837283256018364	0.8498074783013128	0.9059449906505784	0.9528331391065592	0.975212	1.0236683890222802	1.088793737216189	1.167117999917238	1.222728455500632	1.3035830931259782	1.3490992170965022	1.3819994950328915	1.4650381762867883	1.542114654617134	1.5885302386948144	1.6517998030496688	1.7613845394083805	1.817809244854136	1.890006566298764	1.935479998760771	2.00152	2.156022275779661	2.3195930787714145	2.445766797112848	2.4835490534040003	2.5777580943105067	2.712123330595924	2.7984757366520694	2.8888538049642243	2.924893063451731	2.9610003395142224	3.0494820138171117	3.126581440310485	3.322298318075781	3.422923910222498	3.442339345442066	3.5255483309996296	3.597233948973809	3.696811026185215	3.691696335710775	3.675292323141601	3.6046899758846256	3.5502376046072244	3.543219024250829	3.3902386806841305	3.344067031176362	3.2926966347888174	3.099088572894826	1.8589554436369105
Dm13Dv24CyOnull_20241222_sl1_ser4	0	0.00334448	0.00668896	0.0100334	0.0133779	0.0167224	0.0200669	0.0234114	0.0267559	0.0301003	0.0334448	0.0367893	0.0401338	0.0434783	0.0468227	0.0501672	0.0535117	0.0568562	0.0602007	0.0635452	0.0668896	0.0702341	0.0735786	0.0769231	0.0802676	0.083612	0.0869565	0.090301	0.0936455	0.09699	0.1003344481605351	0.1036789297658862	0.1070234113712374	0.1103678929765886	0.1137123745819397	0.1170568561872909	0.1204013377926421	0.1237458193979933	0.1270903010033444	0.1304347826086956	0.1337792642140468	0.1371237458193979	0.1404682274247491	0.1438127090301003	0.1471571906354515	0.1505016722408027	0.1538461538461538	0.157191	0.1605351170568562	0.1638795986622073	0.1672240802675585	0.1705685618729097	0.1739130434782608	0.177258	0.1806020066889632	0.1839464882943143	0.1872909698996655	0.1906354515050167	0.1939799331103679	0.197324	0.2006688963210702	0.2040133779264214	0.2073578595317725	0.2107023411371237	0.2140468227424749	0.217391	0.2207357859531772	0.2240802675585284	0.2274247491638795	0.2307692307692307	0.2341137123745819	0.2374581939799331	0.2408026755852843	0.2441471571906354	0.2474916387959866	0.2508361204013378	0.2541806020066889	0.2575250836120401	0.2608695652173913	0.2642140468227424	0.2675585284280936	0.2709030100334448	0.2742474916387959	0.2775919732441471	0.2809364548494983	0.2842809364548495	0.2876254180602006	0.2909698996655518	0.294314	0.2976588628762541	0.3010033444816054	0.3043478260869565	0.3076923076923077	0.3110367892976589	0.314381	0.3177257525083612	0.3210702341137124	0.3244147157190635	0.3277591973244147	0.3311036789297659	0.334448	0.3377926421404682	0.3411371237458194	0.3444816053511705	0.3478260869565217	0.3511705685618729	0.354515	0.3578595317725752	0.3612040133779264	0.3645484949832775	0.3678929765886287	0.3712374581939799	0.3745819397993311	0.3779264214046822	0.3812709030100334	0.3846153846153846	0.3879598662207358	0.391304	0.3946488294314381	0.3979933110367893	0.4013377926421405	0.4046822742474916	0.4080267558528428	0.411371	0.4147157190635451	0.4180602006688963	0.4214046822742475	0.4247491638795986	0.4280936454849498	0.431438	0.4347826086956521	0.4381270903010033	0.4414715719063545	0.4448160535117056	0.4481605351170568	0.451505	0.4548494983277591	0.4581939799331103	0.4615384615384615	0.4648829431438127	0.4682274247491638	0.471572	0.4749163879598662	0.4782608695652174	0.4816053511705686	0.4849498327759197	0.4882943143812709	0.4916387959866221	0.4949832775919732	0.4983277591973244	0.5016722408026756	0.5050167224080268	0.5083612040133779	0.5117056856187291	0.5150501672240803	0.5183946488294314	0.5217391304347826	0.5250836120401338	0.5284280936454849	0.5317725752508361	0.5351170568561873	0.5384615384615384	0.5418060200668896	0.5451505016722408	0.5484949832775919	0.5518394648829431	0.5551839464882943	0.5585284280936454	0.5618729096989966	0.5652173913043478	0.568562	0.5719063545150501	0.5752508361204013	0.5785953177257525	0.5819397993311036	0.5852842809364548	0.588629	0.5919732441471571	0.5953177257525083	0.5986622073578595	0.6020066889632107	0.6053511705685619	0.6086956521739131	0.6120401337792643	0.6153846153846154	0.6187290969899666	0.6220735785953178	0.6254180602006689	0.6287625418060201	0.6321070234113713	0.6354515050167224	0.6387959866220736	0.6421404682274248	0.6454849498327759	0.6488294314381271	0.6521739130434783	0.6555183946488294	0.6588628762541806	0.6622073578595318	0.6655518394648829	0.6688963210702341	0.6722408026755853	0.6755852842809364	0.6789297658862876	0.6822742474916388	0.685619	0.6889632107023411	0.6923076923076923	0.6956521739130435	0.6989966555183946	0.7023411371237458	0.705686	0.7090301003344481	0.7123745819397993	0.7157190635451505	0.7190635451505016	0.7224080267558528	0.725753	0.7290969899665551	0.7324414715719063	0.7357859531772575	0.7391304347826086	0.7424749163879598	0.745819	0.7491638795986622	0.7525083612040133	0.7558528428093645	0.7591973244147157	0.7625418060200668	0.765886	0.7692307692307692	0.7725752508361204	0.7759197324414716	0.7792642140468228	0.782609	0.7859531772575251	0.7892976588628763	0.7926421404682275	0.7959866220735786	0.7993311036789298	0.802676	0.8060200668896321	0.8093645484949833	0.8127090301003345	0.8160535117056856	0.8193979933110368	0.822742	0.8260869565217391	0.8294314381270903	0.8327759197324415	0.8361204013377926	0.8394648829431438	0.842809	0.8461538461538461	0.8494983277591973	0.8528428093645485	0.8561872909698997	0.8595317725752508	0.862876	0.8662207357859532	0.8695652173913043	0.8729096989966555	0.8762541806020067	0.8795986622073578	0.882943	0.8862876254180602	0.8896321070234113	0.8929765886287625	0.8963210702341137	0.8996655518394648	0.90301	0.9063545150501672	0.9096989966555185	0.9130434782608696	0.9163879598662208	0.9197324414715718	0.923077	0.9264214046822742	0.9297658862876254	0.9331103678929764	0.9364548494983276	0.9397993311036787	0.943144	0.9464882943143812	0.9498327759197324	0.9531772575250836	0.9565217391304348	0.959866	0.9632107023411371	0.9665551839464884	0.9698996655518396	0.9732441471571908	0.9765886287625418	0.979933	0.9832775919732442	0.9866220735785952	0.9899665551839464	0.9933110367892976	0.9966555183946488	1	-1.85836	-1.70734	-1.57434	-1.53504	-1.51152	-1.48584	-1.47889	-1.45596	-1.37639	-1.3842	-1.38604	-1.33135	-1.24936	-1.19905	-1.18405	-1.18125	-1.10228	-1.0656	-0.996932	-1.01461	-1.02321	-1.00061	-0.962215	-0.903855	-0.861175	-0.844967	-0.835975	-0.86858	-0.890253	-0.840791	-0.763201	-0.695946	-0.696264	-0.715051	-0.723898	-0.685363	-0.740292	-0.729205	-0.710924	-0.635468	-0.594517	-0.573511	-0.550334	-0.50396	-0.448457	-0.415783	-0.412341	-0.410684	-0.397476	-0.370784	-0.387278	-0.355516	-0.392025	-0.410993	-0.378976	-0.359869	-0.350864	-0.339693	-0.319894	-0.269123	-0.245082	-0.164031	-0.169308	-0.245204	-0.290466	-0.252944	-0.219062	-0.16705	-0.140228	-0.163639	-0.118286	-0.0919555	-0.0918364	-0.102039	-0.0739522	-0.109788	-0.0898045	-0.12771	-0.0752383	-0.0445062	-0.0111295	-0.0103008	-0.0575454	-0.0741521	-0.029025	0.020992	0.0519752	0.0154481	-0.00783841	0.0167641	0.0344996	0.0348134	0.0584079	0.027528	-0.0159743	-0.016084	0.0165386	0.0240489	0.0753882	0.1526238500343746	0.1409009705508258	0.0873411	0.148649	0.0974968	0.0990261	0.062343	0.1175247199499548	0.1507324975683136	0.1743750018864139	0.1128881983532709	0.0682283	0.0416567	0.1045494300018223	0.1290485649031832	0.1002105055220162	0.1287098174482055	0.1242259286627627	0.1278578838926404	0.1054514390082172	0.1288748998541483	0.1423684973318547	0.1678821092791871	0.1782419654258944	0.1758839111702747	0.208257	0.2174061419200958	0.21055	0.1656355495376815	0.1848662795328466	0.2362813847836023	0.2627945023349779	0.3141043189307546	0.2972455137219754	0.3241437393303566	0.3148176494538161	0.2589637149296322	0.2069986632287422	0.2730759329175292	0.2406330435591044	0.2000812458343193	0.2024015818597713	0.2149079253809621	0.2226264643290261	0.2347576147099462	0.1862579826277268	0.1515268431842702	0.2090714524053751	0.2420185262666141	0.2222731496403469	0.2055067534462523	0.2263037199642664	0.2812841107832827	0.2374937275044914	0.2170993762196948	0.2097866578046991	0.2419151804033749	0.2370823901941236	0.256238	0.1912985467097881	0.2077420227872071	0.2145804556068392	0.2926663578889865	0.2538589771821681	0.2553123254483576	0.2336593835395261	0.2504609549194352	0.2856194410748281	0.2967574530943138	0.2550258455370848	0.2207080759912526	0.2124917299684426	0.2242923489087364	0.2038901807228848	0.1575985136119266	0.1342045738512115	0.2516178080659396	0.2760674176045521	0.2844361850689966	0.2985530266465408	0.3036656297468963	0.2627238606933414	0.216409	0.2317281506282156	0.2145254119592218	0.2470793889441956	0.2877236313519267	0.2859048916339323	0.2534805385793042	0.2422496421231277	0.280511	0.2607769158385493	0.2341135736992997	0.1875683518767784	0.1957224651813144	0.2526860549866627	0.2652684476009511	0.2572481512167958	0.3114997358175432	0.328239	0.3733471009195292	0.3776392100360911	0.3282781125002572	0.3316614344558024	0.3357267192065477	0.3102073908935427	0.3100615852357159	0.2755050364049532	0.3556159800405513	0.3307667556049921	0.2847617535528974	0.2783542496678046	0.2733260805483269	0.2125279827822001	0.1950820091215669	0.1988369975688723	0.2415561128520039	0.2369915554092971	0.2801450029677192	0.2908068221263334	0.2547859826626936	0.2360805812898807	0.1890134803556752	0.1691621842257169	0.1669037980573472	0.1790221325090061	0.1585484826812061	0.143209	0.1734693413046563	0.2015325640889675	0.2565843256511699	0.2486271435499195	0.1798300206614961	0.1441758419447599	0.1359541293667678	0.1378393624218661	0.1273398107691882	0.1323416653278424	0.1658135754509687	0.1989081467803057	0.195168	0.2586312841765791	0.2115563270543463	0.1303287390476035	0.1142572403907191	0.172634	0.1591510202967312	0.0589101	0.026719	0.0601796	0.154778	0.1842440279697488	0.1823334621308921	0.1715368974068052	0.0779965	0.0609891	0.0155042	-0.00204934	0.0241837	0.0711821	0.082636	0.0703869	0.0741985	0.0662637	-0.00530164	-0.0388673	-0.0180949	0.040779	0.0081652	-0.0298191	-0.043613	-0.0586571	-0.154428	-0.201587	-0.244446	-0.225465	-0.215829	-0.213351	-0.167873	-0.164325	-0.285138	-0.344977	-0.343443	-0.300573	-0.258036	-0.217739	-0.353007	-0.36777	-0.368732	-0.400365	-0.205049	-0.0607682	0.0340942	0.1448756517369322	0.1095659109303914	0.000809655	-0.24909	-1.15439	-2.22373	-2.47587	-2.51254	-0.8462	-0.744124	-0.697671	-0.696893	-0.665485	-0.643209	-0.669176	-0.684531	-0.669732	-0.677508	-0.678655	-0.65421	-0.634404	-0.611965	-0.608624	-0.611852	-0.59521	-0.585611	-0.577183	-0.587229	-0.59333	-0.586885	-0.579333	-0.557108	-0.550162	-0.545282	-0.54701	-0.559756	-0.558757	-0.53938	-0.515045	-0.513755	-0.515122	-0.529949	-0.531488	-0.519646	-0.530854	-0.537628	-0.539914	-0.519086	-0.510972	-0.493666	-0.488365	-0.482866	-0.481822	-0.481258	-0.479737	-0.481314	-0.468868	-0.461138	-0.474079	-0.479173	-0.485843	-0.479161	-0.470894	-0.475464	-0.468941	-0.468174	-0.454719	-0.442178	-0.446717	-0.442784	-0.447236	-0.453479	-0.461655	-0.449749	-0.440673	-0.43469	-0.437025	-0.440973	-0.427237	-0.424037	-0.414006	-0.416499	-0.418311	-0.43121	-0.421977	-0.422498	-0.426538	-0.422978	-0.416404	-0.41184	-0.419465	-0.42803	-0.423823	-0.406091	-0.397046	-0.38656	-0.398202	-0.398519	-0.402386	-0.409693	-0.405288	-0.411227	-0.417811	-0.4111	-0.408564	-0.398119	-0.40662	-0.389586	-0.38785	-0.388714	-0.373501	-0.381592	-0.385195	-0.39858	-0.395452	-0.379532	-0.366175	-0.3766	-0.374224	-0.386377	-0.37315	-0.370075	-0.378424	-0.392585	-0.376369	-0.375927	-0.378647	-0.368717	-0.363756	-0.361611	-0.354281	-0.360751	-0.354934	-0.353321	-0.350877	-0.355582	-0.35959	-0.342078	-0.334229	-0.312962	-0.305682	-0.308992	-0.312295	-0.324986	-0.346663	-0.32438	-0.331097	-0.329657	-0.33065	-0.32432	-0.328933	-0.331063	-0.333323	-0.331076	-0.325356	-0.330278	-0.323329	-0.324633	-0.313323	-0.312284	-0.313932	-0.309875	-0.318623	-0.306394	-0.298571	-0.304197	-0.313838	-0.30157	-0.297658	-0.284487	-0.292586	-0.292156	-0.296079	-0.281654	-0.274171	-0.279501	-0.281531	-0.287112	-0.295241	-0.292665	-0.300475	-0.309506	-0.305706	-0.280688	-0.272795	-0.256244	-0.247556	-0.251878	-0.252487	-0.26013	-0.256338	-0.238669	-0.234753	-0.232363	-0.22485	-0.210573	-0.220333	-0.216643	-0.225141	-0.239299	-0.246505	-0.245381	-0.230726	-0.22112	-0.203306	-0.18465	-0.175763	-0.15766	-0.159157	-0.16851	-0.159082	-0.144179	-0.140459	-0.136695	-0.152099	-0.129355	-0.128025	-0.135341	-0.115	-0.113844	-0.106755	-0.0769009	-0.0725385	-0.068107	-0.0540141	-0.0334321	-0.0243725	-0.015796	-0.0315271	-0.0235532	-0.00922837	-0.010196	0.00756394	0.00504841	0.0287328	0.074285	0.1014205555543635	0.1271434752386888	0.1232246636147672	0.1449944102837395	0.1597041345738518	0.1506346605238376	0.1734894144593069	0.1749051183394818	0.1973532882795904	0.2392020110043483	0.316749	0.33269	0.3763012556983427	0.3843634939423405	0.4247881552433057	0.4487798414294743	0.5070511139412955	0.5692496045099114	0.5995600981866819	0.6350228200896937	0.7104027447369274	0.8121594886160902	0.8731968599367008	0.917048	0.8931018485806266	0.8429052327478006	0.8950949237598355	0.9504169092085608	0.9575898305959348	1.0797650010719362	1.1918253588390344	1.2429984030964882	1.3335921209229025	1.404811041532647	1.4172691927501595	1.388323086983829	1.494042444046193	1.5749028847144388	1.6813939340004322	1.7717812934504225	1.7906196812208135	1.8502894792055524	1.922739200170832	1.962291736702445	1.9957590500786904	2.075516058339929	2.116474407546434	2.1197532811747712	2.179239331198141	2.4569583806645023	2.582535421249532	2.355584656925086	2.2848742059187512	2.478000990975209	2.591309749366512	2.8899995824674662	2.91811	2.7112824927651067	2.8135792231017915	2.97961	2.9772530991548565	3.531109817751767	3.9934561233889263	4.576199651661305	4.989167962795423	5.024563797275147	4.913375974091868	4.327323777578723	2.014072179333903	-0.353373	-0.822327	-0.916038
Dm14Dv23CyOnull_20241222_sl1_ser3	0	0.00334448	0.00668896	0.0100334	0.0133779	0.0167224	0.0200669	0.0234114	0.0267559	0.0301003	0.0334448	0.0367893	0.0401338	0.0434783	0.0468227	0.0501672	0.0535117	0.0568562	0.0602007	0.0635452	0.0668896	0.0702341	0.0735786	0.0769231	0.0802676	0.083612	0.0869565	0.090301	0.0936455	0.09699	0.1003344481605351	0.1036789297658862	0.1070234113712374	0.1103678929765886	0.1137123745819397	0.1170568561872909	0.1204013377926421	0.1237458193979933	0.1270903010033444	0.1304347826086956	0.1337792642140468	0.1371237458193979	0.1404682274247491	0.1438127090301003	0.1471571906354515	0.1505016722408027	0.1538461538461538	0.157191	0.1605351170568562	0.1638795986622073	0.1672240802675585	0.1705685618729097	0.1739130434782608	0.177258	0.1806020066889632	0.1839464882943143	0.1872909698996655	0.1906354515050167	0.1939799331103679	0.197324	0.2006688963210702	0.2040133779264214	0.2073578595317725	0.2107023411371237	0.2140468227424749	0.217391	0.2207357859531772	0.2240802675585284	0.2274247491638795	0.2307692307692307	0.2341137123745819	0.2374581939799331	0.2408026755852843	0.2441471571906354	0.2474916387959866	0.2508361204013378	0.2541806020066889	0.2575250836120401	0.2608695652173913	0.2642140468227424	0.2675585284280936	0.2709030100334448	0.2742474916387959	0.2775919732441471	0.2809364548494983	0.2842809364548495	0.2876254180602006	0.2909698996655518	0.294314	0.2976588628762541	0.3010033444816054	0.3043478260869565	0.3076923076923077	0.3110367892976589	0.314381	0.3177257525083612	0.3210702341137124	0.3244147157190635	0.3277591973244147	0.3311036789297659	0.334448	0.3377926421404682	0.3411371237458194	0.3444816053511705	0.3478260869565217	0.3511705685618729	0.354515	0.3578595317725752	0.3612040133779264	0.3645484949832775	0.3678929765886287	0.3712374581939799	0.3745819397993311	0.3779264214046822	0.3812709030100334	0.3846153846153846	0.3879598662207358	0.391304	0.3946488294314381	0.3979933110367893	0.4013377926421405	0.4046822742474916	0.4080267558528428	0.411371	0.4147157190635451	0.4180602006688963	0.4214046822742475	0.4247491638795986	0.4280936454849498	0.431438	0.4347826086956521	0.4381270903010033	0.4414715719063545	0.4448160535117056	0.4481605351170568	0.451505	0.4548494983277591	0.4581939799331103	0.4615384615384615	0.4648829431438127	0.4682274247491638	0.471572	0.4749163879598662	0.4782608695652174	0.4816053511705686	0.4849498327759197	0.4882943143812709	0.4916387959866221	0.4949832775919732	0.4983277591973244	0.5016722408026756	0.5050167224080268	0.5083612040133779	0.5117056856187291	0.5150501672240803	0.5183946488294314	0.5217391304347826	0.5250836120401338	0.5284280936454849	0.5317725752508361	0.5351170568561873	0.5384615384615384	0.5418060200668896	0.5451505016722408	0.5484949832775919	0.5518394648829431	0.5551839464882943	0.5585284280936454	0.5618729096989966	0.5652173913043478	0.568562	0.5719063545150501	0.5752508361204013	0.5785953177257525	0.5819397993311036	0.5852842809364548	0.588629	0.5919732441471571	0.5953177257525083	0.5986622073578595	0.6020066889632107	0.6053511705685619	0.6086956521739131	0.6120401337792643	0.6153846153846154	0.6187290969899666	0.6220735785953178	0.6254180602006689	0.6287625418060201	0.6321070234113713	0.6354515050167224	0.6387959866220736	0.6421404682274248	0.6454849498327759	0.6488294314381271	0.6521739130434783	0.6555183946488294	0.6588628762541806	0.6622073578595318	0.6655518394648829	0.6688963210702341	0.6722408026755853	0.6755852842809364	0.6789297658862876	0.6822742474916388	0.685619	0.6889632107023411	0.6923076923076923	0.6956521739130435	0.6989966555183946	0.7023411371237458	0.705686	0.7090301003344481	0.7123745819397993	0.7157190635451505	0.7190635451505016	0.7224080267558528	0.725753	0.7290969899665551	0.7324414715719063	0.7357859531772575	0.7391304347826086	0.7424749163879598	0.745819	0.7491638795986622	0.7525083612040133	0.7558528428093645	0.7591973244147157	0.7625418060200668	0.765886	0.7692307692307692	0.7725752508361204	0.7759197324414716	0.7792642140468228	0.782609	0.7859531772575251	0.7892976588628763	0.7926421404682275	0.7959866220735786	0.7993311036789298	0.802676	0.8060200668896321	0.8093645484949833	0.8127090301003345	0.8160535117056856	0.8193979933110368	0.822742	0.8260869565217391	0.8294314381270903	0.8327759197324415	0.8361204013377926	0.8394648829431438	0.842809	0.8461538461538461	0.8494983277591973	0.8528428093645485	0.8561872909698997	0.8595317725752508	0.862876	0.8662207357859532	0.8695652173913043	0.8729096989966555	0.8762541806020067	0.8795986622073578	0.882943	0.8862876254180602	0.8896321070234113	0.8929765886287625	0.8963210702341137	0.8996655518394648	0.90301	0.9063545150501672	0.9096989966555185	0.9130434782608696	0.9163879598662208	0.9197324414715718	0.923077	0.9264214046822742	0.9297658862876254	0.9331103678929764	0.9364548494983276	0.9397993311036787	0.943144	0.9464882943143812	0.9498327759197324	0.9531772575250836	0.9565217391304348	0.959866	0.9632107023411371	0.9665551839464884	0.9698996655518396	0.9732441471571908	0.9765886287625418	0.979933	0.9832775919732442	0.9866220735785952	0.9899665551839464	0.9933110367892976	0.9966555183946488	1	-2.84772	-2.61671	-2.46142	-2.3178	-2.2426	-2.17027	-2.12397	-2.02296	-1.93405	-1.90389	-1.86384	-1.84271	-1.75735	-1.72909	-1.66959	-1.61821	-1.56252	-1.56661	-1.51601	-1.46356	-1.42153	-1.37957	-1.38879	-1.37746	-1.34119	-1.26367	-1.23254	-1.24098	-1.20276	-1.1522	-1.12866	-1.09854	-1.06547	-1.04503	-0.975531	-0.937684	-0.90482	-0.907132	-0.883874	-0.889373	-0.911151	-0.839942	-0.805104	-0.786189	-0.777248	-0.772064	-0.762031	-0.727966	-0.733141	-0.673704	-0.651838	-0.645237	-0.598502	-0.562783	-0.533815	-0.576858	-0.508549	-0.478836	-0.486694	-0.463101	-0.450281	-0.374483	-0.404616	-0.439525	-0.398735	-0.355072	-0.286315	-0.280861	-0.190157	-0.172945	-0.211219	-0.180639	-0.168488	-0.196335	-0.194638	-0.106632	-0.0562638	-0.0468594	-0.0326178	-0.0242542	-0.0481775	-0.0688308	-0.0714179	-0.0234954	-0.0169744	0.0364853	0.0729299	0.0829088	0.0735448	0.063792	0.0983963	0.1367196971655488	0.091515	0.0605696	0.1188921475439259	0.2170996956755428	0.1814438737306138	0.1978815342088659	0.091716	0.0700903	0.1276564879115254	0.2052757405685636	0.1758757212985999	0.1521403407034803	0.1435043224269976	0.2024566597417152	0.2471146653754073	0.2854829695865931	0.3074848848306508	0.3528175744987656	0.2869286355377655	0.3016329681315152	0.2737006083431319	0.3168120695274782	0.4128815379851248	0.4024896876954497	0.3456197459439922	0.2863211486622968	0.3193960249273131	0.3591199327840799	0.4020055702395527	0.4759668652254734	0.5125344620583991	0.4733839366453615	0.4477322195306342	0.4268954924773288	0.4403252722073658	0.4526879998840838	0.511773	0.4726353445299343	0.4750843038078452	0.4148207024530857	0.4031469909944596	0.4400856418828942	0.3851346857072618	0.3789589576413198	0.4600037171102895	0.4501327463303575	0.3683528739520765	0.3915011017758422	0.3908795004362685	0.4120922583756065	0.4282715469915988	0.393492	0.4510139735952468	0.4308841343797459	0.4290058138071254	0.4246611424427501	0.4164734412932805	0.3889941840972675	0.4422603460318255	0.4639676744021059	0.4461286695838617	0.3955768914768147	0.4437383632785258	0.4892344522600102	0.514303	0.512565	0.4860457423083411	0.5107978237395123	0.579059	0.5423642544997417	0.5170767966373919	0.5027350788827295	0.5446599588458934	0.4926085965428489	0.4763444487773632	0.4578998628983509	0.5162403714046326	0.4917239707486289	0.4979308058898047	0.4887177595650718	0.4581852666792793	0.4396206996772335	0.4528976961586788	0.5068052534143697	0.5348590418968244	0.4769766545809042	0.434218	0.4352839007267857	0.4767319654814562	0.5400498923495266	0.6154211147364155	0.6425723705676958	0.5838113916092783	0.5904391019490745	0.5633617708690473	0.4908181049806911	0.472443	0.5442508908917183	0.4399544354649953	0.4182156347412443	0.4492460147767617	0.4555108923940175	0.4488543578576283	0.4657349371335922	0.4876547728014525	0.4844899601808707	0.4078566425298839	0.4108311715609943	0.3511583133333678	0.3932370590333467	0.3551057306826757	0.3682547306706398	0.3634425952689721	0.3861878728369375	0.3794259598042208	0.3315620782043611	0.286257	0.3194545484057579	0.3021627624095355	0.2571152614050627	0.2254694055307338	0.241786	0.230589	0.2772595676237074	0.2065819280829072	0.1298676472717062	0.1586842884543434	0.1780995409437977	0.1756463813857174	0.1264420338970384	0.1289316486049759	0.099311	0.0842814	0.0251291	0.00919257	-0.0326386	0.018788	0.00604707	-0.0449002	-0.0674902	-0.0975719	-0.00701597	-0.00363643	-0.00135411	-0.0455215	-0.0295302	0.036044	-0.0220042	-0.0878536	-0.124682	-0.112189	-0.0811134	-0.0883425	-0.0952088	-0.0878986	-0.136491	-0.217452	-0.229643	-0.242638	-0.233271	-0.210524	-0.212596	-0.255207	-0.249141	-0.261239	-0.243407	-0.321859	-0.376994	-0.405871	-0.500553	-0.514318	-0.526	-0.480651	-0.510287	-0.545585	-0.55595	-0.595587	-0.585961	-0.543792	-0.512886	-0.573141	-0.628601	-0.633076	-0.726541	-0.684783	-0.729933	-0.676658	-0.717023	-0.732875	-0.811753	-0.765467	-0.748956	-0.684683	-0.75845	-0.754894	-0.772025	-0.770954	-0.738332	-0.687448	-0.626045	-0.530654	-0.299233	-0.16237	0.0158583	0.3801730802916009	0.5123450562945198	-0.49985	-2.51246	-1.36202	-1.25511	-1.15617	-1.0949	-1.06618	-1.02688	-1.00311	-0.960196	-0.922687	-0.908162	-0.878653	-0.882599	-0.854053	-0.843835	-0.824912	-0.799182	-0.775736	-0.776142	-0.750204	-0.739131	-0.713093	-0.710301	-0.707615	-0.720056	-0.695459	-0.689917	-0.674092	-0.692277	-0.667701	-0.660308	-0.642604	-0.632333	-0.613761	-0.611464	-0.603752	-0.599922	-0.580246	-0.591824	-0.581996	-0.590698	-0.608466	-0.589554	-0.584417	-0.578524	-0.579832	-0.572858	-0.587532	-0.569029	-0.577363	-0.564307	-0.57788	-0.564524	-0.559588	-0.537179	-0.540225	-0.545121	-0.535067	-0.531392	-0.530621	-0.528578	-0.527938	-0.50621	-0.518895	-0.555675	-0.537376	-0.534728	-0.519962	-0.523627	-0.501771	-0.497704	-0.513384	-0.502662	-0.489782	-0.508911	-0.516603	-0.499442	-0.485316	-0.496873	-0.50528	-0.505573	-0.511453	-0.516783	-0.524742	-0.525758	-0.510154	-0.511366	-0.521934	-0.522489	-0.516212	-0.523829	-0.507364	-0.517181	-0.532599	-0.530027	-0.531127	-0.50777	-0.521568	-0.523831	-0.55626	-0.545371	-0.543747	-0.543164	-0.543633	-0.551769	-0.559752	-0.550163	-0.53856	-0.530954	-0.523401	-0.533069	-0.538231	-0.533174	-0.531056	-0.535691	-0.520349	-0.526304	-0.528693	-0.550907	-0.5363	-0.537571	-0.523868	-0.517344	-0.517664	-0.536424	-0.541186	-0.534483	-0.534167	-0.533612	-0.532681	-0.548193	-0.543819	-0.558753	-0.560188	-0.546696	-0.553814	-0.553565	-0.533847	-0.535652	-0.543708	-0.534494	-0.540033	-0.525984	-0.542688	-0.526371	-0.532163	-0.526254	-0.528584	-0.527148	-0.523393	-0.533391	-0.519553	-0.51024	-0.506516	-0.512036	-0.505332	-0.488568	-0.474802	-0.465382	-0.461884	-0.445944	-0.426251	-0.428897	-0.414459	-0.416197	-0.394025	-0.403421	-0.393847	-0.384985	-0.360999	-0.362098	-0.347053	-0.351623	-0.339303	-0.320486	-0.291538	-0.275692	-0.259309	-0.252256	-0.253613	-0.237007	-0.207005	-0.179236	-0.170586	-0.151929	-0.156595	-0.141611	-0.142346	-0.146826	-0.12465	-0.0780181	-0.0788032	-0.0768888	-0.0693872	-0.0325961	-0.0193907	-0.0151026	0.0208425	0.0353898	0.0173583	0.0252731	0.0458788	0.0612605	0.06548	0.0849574	0.1055058806448428	0.1476079079895305	0.1613212227413415	0.1575382139826502	0.1590782802539481	0.1774025130212007	0.1808553835327068	0.1890041791218809	0.1853015493462984	0.2123088060018158	0.2166794684974634	0.2242795457118552	0.2195082943683977	0.1973330851661468	0.2519737486028354	0.2704869233768533	0.2959319246833107	0.2918649373502855	0.301374	0.3166931034109394	0.3236923804956712	0.3286935534852294	0.3287188035519097	0.329532	0.3526463623173781	0.4174390391146899	0.3957435061143753	0.4270711906102024	0.464349	0.5155984859243008	0.5549459590511504	0.5661678352433348	0.5594634087384036	0.5828798748255068	0.6006320897990258	0.6149037332782711	0.6129485491543433	0.6309634797053446	0.6581329959726889	0.7271624585654453	0.7612630495792784	0.783515	0.8308140039243779	0.8514215515580345	0.8765520589640639	0.8906736511127599	0.9147989762961386	0.9580616151905096	1.021374332870483	1.038774914270658	1.0354699120686706	1.0762418513210152	1.137129259804992	1.1770896080669544	1.222772173661603	1.261332384224278	1.3043852832635898	1.2924378742976097	1.3638407477057184	1.4130099886975576	1.480939822931708	1.5287226547115216	1.556878084155635	1.6451812395014382	1.6334933717544402	1.7132534757394478	1.826624492132535	1.9237906446966495	1.9173803438638863	1.9798722066324848	2.04036	2.04435	2.2001409593650614	2.330345849498057	2.4606771569336074	2.55764	2.648258186014964	2.6714213526748707	2.807106155777246	2.9967647636089576	3.110391671511493	3.210617582581364	3.337941226072362	3.4501129217467024	3.6082760033986063	3.750280907817829	3.961590563969207	4.257408770171264	4.552741344235112	5.127484497198691	5.653091589563352	5.955924629296225	6.370327860814876	5.928205618210919	3.5821526478591017	-0.516907
Dm23Dv14CyOnull_20250103_sl1_ser6	0	0.00334448	0.00668896	0.0100334	0.0133779	0.0167224	0.0200669	0.0234114	0.0267559	0.0301003	0.0334448	0.0367893	0.0401338	0.0434783	0.0468227	0.0501672	0.0535117	0.0568562	0.0602007	0.0635452	0.0668896	0.0702341	0.0735786	0.0769231	0.0802676	0.083612	0.0869565	0.090301	0.0936455	0.09699	0.1003344481605351	0.1036789297658862	0.1070234113712374	0.1103678929765886	0.1137123745819397	0.1170568561872909	0.1204013377926421	0.1237458193979933	0.1270903010033444	0.1304347826086956	0.1337792642140468	0.1371237458193979	0.1404682274247491	0.1438127090301003	0.1471571906354515	0.1505016722408027	0.1538461538461538	0.157191	0.1605351170568562	0.1638795986622073	0.1672240802675585	0.1705685618729097	0.1739130434782608	0.177258	0.1806020066889632	0.1839464882943143	0.1872909698996655	0.1906354515050167	0.1939799331103679	0.197324	0.2006688963210702	0.2040133779264214	0.2073578595317725	0.2107023411371237	0.2140468227424749	0.217391	0.2207357859531772	0.2240802675585284	0.2274247491638795	0.2307692307692307	0.2341137123745819	0.2374581939799331	0.2408026755852843	0.2441471571906354	0.2474916387959866	0.2508361204013378	0.2541806020066889	0.2575250836120401	0.2608695652173913	0.2642140468227424	0.2675585284280936	0.2709030100334448	0.2742474916387959	0.2775919732441471	0.2809364548494983	0.2842809364548495	0.2876254180602006	0.2909698996655518	0.294314	0.2976588628762541	0.3010033444816054	0.3043478260869565	0.3076923076923077	0.3110367892976589	0.314381	0.3177257525083612	0.3210702341137124	0.3244147157190635	0.3277591973244147	0.3311036789297659	0.334448	0.3377926421404682	0.3411371237458194	0.3444816053511705	0.3478260869565217	0.3511705685618729	0.354515	0.3578595317725752	0.3612040133779264	0.3645484949832775	0.3678929765886287	0.3712374581939799	0.3745819397993311	0.3779264214046822	0.3812709030100334	0.3846153846153846	0.3879598662207358	0.391304	0.3946488294314381	0.3979933110367893	0.4013377926421405	0.4046822742474916	0.4080267558528428	0.411371	0.4147157190635451	0.4180602006688963	0.4214046822742475	0.4247491638795986	0.4280936454849498	0.431438	0.4347826086956521	0.4381270903010033	0.4414715719063545	0.4448160535117056	0.4481605351170568	0.451505	0.4548494983277591	0.4581939799331103	0.4615384615384615	0.4648829431438127	0.4682274247491638	0.471572	0.4749163879598662	0.4782608695652174	0.4816053511705686	0.4849498327759197	0.4882943143812709	0.4916387959866221	0.4949832775919732	0.4983277591973244	0.5016722408026756	0.5050167224080268	0.5083612040133779	0.5117056856187291	0.5150501672240803	0.5183946488294314	0.5217391304347826	0.5250836120401338	0.5284280936454849	0.5317725752508361	0.5351170568561873	0.5384615384615384	0.5418060200668896	0.5451505016722408	0.5484949832775919	0.5518394648829431	0.5551839464882943	0.5585284280936454	0.5618729096989966	0.5652173913043478	0.568562	0.5719063545150501	0.5752508361204013	0.5785953177257525	0.5819397993311036	0.5852842809364548	0.588629	0.5919732441471571	0.5953177257525083	0.5986622073578595	0.6020066889632107	0.6053511705685619	0.6086956521739131	0.6120401337792643	0.6153846153846154	0.6187290969899666	0.6220735785953178	0.6254180602006689	0.6287625418060201	0.6321070234113713	0.6354515050167224	0.6387959866220736	0.6421404682274248	0.6454849498327759	0.6488294314381271	0.6521739130434783	0.6555183946488294	0.6588628762541806	0.6622073578595318	0.6655518394648829	0.6688963210702341	0.6722408026755853	0.6755852842809364	0.6789297658862876	0.6822742474916388	0.685619	0.6889632107023411	0.6923076923076923	0.6956521739130435	0.6989966555183946	0.7023411371237458	0.705686	0.7090301003344481	0.7123745819397993	0.7157190635451505	0.7190635451505016	0.7224080267558528	0.725753	0.7290969899665551	0.7324414715719063	0.7357859531772575	0.7391304347826086	0.7424749163879598	0.745819	0.7491638795986622	0.7525083612040133	0.7558528428093645	0.7591973244147157	0.7625418060200668	0.765886	0.7692307692307692	0.7725752508361204	0.7759197324414716	0.7792642140468228	0.782609	0.7859531772575251	0.7892976588628763	0.7926421404682275	0.7959866220735786	0.7993311036789298	0.802676	0.8060200668896321	0.8093645484949833	0.8127090301003345	0.8160535117056856	0.8193979933110368	0.822742	0.8260869565217391	0.8294314381270903	0.8327759197324415	0.8361204013377926	0.8394648829431438	0.842809	0.8461538461538461	0.8494983277591973	0.8528428093645485	0.8561872909698997	0.8595317725752508	0.862876	0.8662207357859532	0.8695652173913043	0.8729096989966555	0.8762541806020067	0.8795986622073578	0.882943	0.8862876254180602	0.8896321070234113	0.8929765886287625	0.8963210702341137	0.8996655518394648	0.90301	0.9063545150501672	0.9096989966555185	0.9130434782608696	0.9163879598662208	0.9197324414715718	0.923077	0.9264214046822742	0.9297658862876254	0.9331103678929764	0.9364548494983276	0.9397993311036787	0.943144	0.9464882943143812	0.9498327759197324	0.9531772575250836	0.9565217391304348	0.959866	0.9632107023411371	0.9665551839464884	0.9698996655518396	0.9732441471571908	0.9765886287625418	0.979933	0.9832775919732442	0.9866220735785952	0.9899665551839464	0.9933110367892976	0.9966555183946488	1	-1.73301																																												-1.81774	-1.73787	-1.71056	-1.64237	-1.57272	-1.51455	-1.48532	-1.47771	-1.4407	-1.4274	-1.42307	-1.43221	-1.38194	-1.3574	-1.32308	-1.28702	-1.27594	-1.25496	-1.21749	-1.1901	-1.12899	-1.08683	-1.03227	-0.989876	-1.00892	-0.995618	-0.964637	-0.931548	-0.879471	-0.879061	-0.818096	-0.821805	-0.81614	-0.790562	-0.800096	-0.755389	-0.703667	-0.667363	-0.696148	-0.64302	-0.663519	-0.658447	-0.67166	-0.623101	-0.570426	-0.531331	-0.506355	-0.490514	-0.474943	-0.509834	-0.48887	-0.503506	-0.495964	-0.48842	-0.468858	-0.434573	-0.413986	-0.415102	-0.399429	-0.386454	-0.396062	-0.387197	-0.381456	-0.364803	-0.359166	-0.32046	-0.336815	-0.342168	-0.322441	-0.316547	-0.334576	-0.371643	-0.356021	-0.34331	-0.345298	-0.366974	-0.356075	-0.346495	-0.343646	-0.308828	-0.246602	-0.257232	-0.217029	-0.211089	-0.235323	-0.229009	-0.192843	-0.163634	-0.179132	-0.196175	-0.231076	-0.231084	-0.250668	-0.23202	-0.200217	-0.168197	-0.121311	-0.0925469	-0.0283501	-0.0672825	-0.0256239	0.00131192	-0.014332	-0.00331681	0.0127488	0.0520431	0.0370335	0.00672937	-0.030755	-0.00358497	0.00507604	0.0196027	-0.000724476	0.00396	-0.00042805	0.0183265	0.02698	0.0701445	0.0629357	0.093014	0.0705501	0.0794244	0.0861983	0.0725814	0.0850645	0.0948392	0.1352386656408687	0.1814511830619807	0.1589278051065517	0.1822128155928226	0.2612382034046482	0.2652299138234335	0.3285512926102642	0.3430583266114468	0.2826280895477069	0.2915883887400035	0.2468647322429224	0.2666111107267516	0.2736208982176534	0.2625046671542436	0.210892	0.1977843851165868	0.2120943737426902	0.2425896539871734	0.190345	0.1473408597539827	0.2199031859791947	0.2416800411204819	0.1697347732596862	0.2044757998036763	0.2522347867728415	0.2590395414572791	0.3161983521956569	0.2752808246759446	0.2774935145542311	0.2329735164602295	0.2695506495911653	0.2176785556596631	0.222538	0.1854591050669587	0.2055552730152472	0.2875520477463574	0.3112139385623586	0.2240721255626397	0.2386769400350153	0.2854537429142944	0.2833319026233282	0.2954860786239495	0.3376294591901745	0.4279349031230407	0.4599741324580824	0.4384699109914428	0.4877214438414881	0.5357550096007813	0.5051245458912997	0.52721	0.5153575047783278	0.579092	0.5012088466234845	0.4680243604428739	0.4802880985036937	0.5190460580239679	0.4863545185729203	0.4825646805235973	0.4590328447255565	0.447802	0.4970613348632915	0.5594514822020189	0.5518004533611481	0.6449224946183283	0.6893553283591515	0.6988384623647557	0.6814356344477853	0.6499427023696531	0.5796205958756777	0.5853342021544605	0.4921096937728713	0.5498279193822471	0.5713232193163418	0.6411322898911698	0.6312510006921528	0.5604532324281478	0.5752302090280149	0.59807	0.6274930142583128	0.7040215087090372	0.6504113346227041	0.5610501050425483	0.5478064593799297	0.5468253277204066	0.5997921865923215	0.6976118491240217	0.6944504442416163	0.576806	0.5916141435831632	0.5362393456484726	0.5021599090472743	0.4756269393505137	0.4329314308972416	0.4538449607021437	0.4635102938281483	0.3962526999513592	0.3928828452818172	0.3066006690604148	0.3003399884931554	0.3933309631937511	0.3828985880882562	0.4564748469824246	0.3865266156331561	0.425157	0.3764793324152641	0.2779443556052653	0.2554397420113917	0.2399283712777247	0.3128705906873006	0.2723172222139994	0.1946802255678678	0.1587688689402172	0.2016709564008696	0.0424886	-0.00267814	0.0562096	0.1043559276250964	0.00525313	-0.000825573	-0.017757	-0.0839536	-0.0353313	0.0275882	0.0302342	0.0974981	0.0354065	-0.73831	-1.88557	-2.01668	-2.03759	-1.06545																																												-0.657202	-0.592454	-0.558229	-0.469047	-0.398783	-0.331362	-0.299716	-0.277856	-0.251041	-0.256173	-0.253251	-0.27353	-0.240934	-0.226857	-0.217625	-0.195263	-0.174164	-0.156181	-0.12456	-0.107676	-0.0842774	-0.053354	-0.0268793	-0.00465759	-0.00704452	-0.00566395	0.0235033	0.0262124	0.0626101	0.0494984	0.0811112	0.0557874	0.0411363	0.0388073	0.0293408	0.0448785	0.0557753	0.0495077	0.00711967	0.0358005	0.0313726	0.0213982	0.00666179	0.026715	0.0394249	0.0510109	0.0396884	0.0310461	0.0376106	-0.0029284	-0.0112442	-0.0158971	-0.0344829	-0.0408268	-0.0435193	-0.0373912	-0.033742	-0.0365327	-0.048972	-0.0702878	-0.0725869	-0.0764177	-0.0976441	-0.110483	-0.101038	-0.101245	-0.114616	-0.119595	-0.115711	-0.126628	-0.13517	-0.148996	-0.147023	-0.153595	-0.159722	-0.179985	-0.188346	-0.179039	-0.188221	-0.180837	-0.163791	-0.180794	-0.182322	-0.188836	-0.193084	-0.206475	-0.210258	-0.188751	-0.201198	-0.212783	-0.215243	-0.227792	-0.244233	-0.239985	-0.228731	-0.218865	-0.220088	-0.213309	-0.204125	-0.22255	-0.216298	-0.214103	-0.209583	-0.214448	-0.213887	-0.205942	-0.209902	-0.21906	-0.252921	-0.246919	-0.240773	-0.252035	-0.256968	-0.26709	-0.279619	-0.284483	-0.27687	-0.265738	-0.273946	-0.256779	-0.269414	-0.27715	-0.28007	-0.294032	-0.289994	-0.291873	-0.28194	-0.272849	-0.276215	-0.279131	-0.263796	-0.250853	-0.249145	-0.256945	-0.263593	-0.265122	-0.280653	-0.278439	-0.281863	-0.289431	-0.286021	-0.29354	-0.296585	-0.304863	-0.315633	-0.318405	-0.313143	-0.308433	-0.321498	-0.314524	-0.307102	-0.31283	-0.292432	-0.316431	-0.310499	-0.328003	-0.321756	-0.326922	-0.327475	-0.32752	-0.326861	-0.312314	-0.312085	-0.334928	-0.329004	-0.317948	-0.334416	-0.330667	-0.320495	-0.299872	-0.296139	-0.307877	-0.309255	-0.29994	-0.29602	-0.298097	-0.305353	-0.304966	-0.310532	-0.307153	-0.307382	-0.292111	-0.291083	-0.293343	-0.294547	-0.301929	-0.294288	-0.278937	-0.27722	-0.255671	-0.244345	-0.241801	-0.234462	-0.237885	-0.250877	-0.247001	-0.233309	-0.216719	-0.218871	-0.198189	-0.189321	-0.193924	-0.1949	-0.17661	-0.1452	-0.102749	-0.126012	-0.134109	-0.125886	-0.0886117	-0.0558336	-0.000526544	0.0272672	0.056311	0.0798294	0.0733615	0.1152580957848379	0.1476100507352906	0.166611	0.2144727922443421	0.2584705129282796	0.3079842092699585	0.3572822249407681	0.4289443335897359	0.5794496462129736	0.7398966953022271	0.8030775287228973	1.0156887774404977	1.101804869970448	1.3094539198576378	1.4133692255863044	1.4870288761087134	1.6487752001692422	1.7268176729081628	1.933747047950185	2.082452403981632	2.0975052956183253	2.2447208078288705	2.5433448934355574	2.5205018045428385	2.6513	2.801147972284719	3.129724853371337	3.2592559782642505	3.448814548310984	3.6774583531013314	3.813549830977662	4.322280860359446	4.920503408553453	5.455526329953313	5.972612838948717	6.149806508218671	3.326242927038878	-0.41364	-0.780501	-0.876546
Dm12Dv34CyOnull_20250724_sl1_ser7	0	0.00334448	0.00668896	0.0100334	0.0133779	0.0167224	0.0200669	0.0234114	0.0267559	0.0301003	0.0334448	0.0367893	0.0401338	0.0434783	0.0468227	0.0501672	0.0535117	0.0568562	0.0602007	0.0635452	0.0668896	0.0702341	0.0735786	0.0769231	0.0802676	0.083612	0.0869565	0.090301	0.0936455	0.09699	0.1003344481605351	0.1036789297658862	0.1070234113712374	0.1103678929765886	0.1137123745819397	0.1170568561872909	0.1204013377926421	0.1237458193979933	0.1270903010033444	0.1304347826086956	0.1337792642140468	0.1371237458193979	0.1404682274247491	0.1438127090301003	0.1471571906354515	0.1505016722408027	0.1538461538461538	0.157191	0.1605351170568562	0.1638795986622073	0.1672240802675585	0.1705685618729097	0.1739130434782608	0.177258	0.1806020066889632	0.1839464882943143	0.1872909698996655	0.1906354515050167	0.1939799331103679	0.197324	0.2006688963210702	0.2040133779264214	0.2073578595317725	0.2107023411371237	0.2140468227424749	0.217391	0.2207357859531772	0.2240802675585284	0.2274247491638795	0.2307692307692307	0.2341137123745819	0.2374581939799331	0.2408026755852843	0.2441471571906354	0.2474916387959866	0.2508361204013378	0.2541806020066889	0.2575250836120401	0.2608695652173913	0.2642140468227424	0.2675585284280936	0.2709030100334448	0.2742474916387959	0.2775919732441471	0.2809364548494983	0.2842809364548495	0.2876254180602006	0.2909698996655518	0.294314	0.2976588628762541	0.3010033444816054	0.3043478260869565	0.3076923076923077	0.3110367892976589	0.314381	0.3177257525083612	0.3210702341137124	0.3244147157190635	0.3277591973244147	0.3311036789297659	0.334448	0.3377926421404682	0.3411371237458194	0.3444816053511705	0.3478260869565217	0.3511705685618729	0.354515	0.3578595317725752	0.3612040133779264	0.3645484949832775	0.3678929765886287	0.3712374581939799	0.3745819397993311	0.3779264214046822	0.3812709030100334	0.3846153846153846	0.3879598662207358	0.391304	0.3946488294314381	0.3979933110367893	0.4013377926421405	0.4046822742474916	0.4080267558528428	0.411371	0.4147157190635451	0.4180602006688963	0.4214046822742475	0.4247491638795986	0.4280936454849498	0.431438	0.4347826086956521	0.4381270903010033	0.4414715719063545	0.4448160535117056	0.4481605351170568	0.451505	0.4548494983277591	0.4581939799331103	0.4615384615384615	0.4648829431438127	0.4682274247491638	0.471572	0.4749163879598662	0.4782608695652174	0.4816053511705686	0.4849498327759197	0.4882943143812709	0.4916387959866221	0.4949832775919732	0.4983277591973244	0.5016722408026756	0.5050167224080268	0.5083612040133779	0.5117056856187291	0.5150501672240803	0.5183946488294314	0.5217391304347826	0.5250836120401338	0.5284280936454849	0.5317725752508361	0.5351170568561873	0.5384615384615384	0.5418060200668896	0.5451505016722408	0.5484949832775919	0.5518394648829431	0.5551839464882943	0.5585284280936454	0.5618729096989966	0.5652173913043478	0.568562	0.5719063545150501	0.5752508361204013	0.5785953177257525	0.5819397993311036	0.5852842809364548	0.588629	0.5919732441471571	0.5953177257525083	0.5986622073578595	0.6020066889632107	0.6053511705685619	0.6086956521739131	0.6120401337792643	0.6153846153846154	0.6187290969899666	0.6220735785953178	0.6254180602006689	0.6287625418060201	0.6321070234113713	0.6354515050167224	0.6387959866220736	0.6421404682274248	0.6454849498327759	0.6488294314381271	0.6521739130434783	0.6555183946488294	0.6588628762541806	0.6622073578595318	0.6655518394648829	0.6688963210702341	0.6722408026755853	0.6755852842809364	0.6789297658862876	0.6822742474916388	0.685619	0.6889632107023411	0.6923076923076923	0.6956521739130435	0.6989966555183946	0.7023411371237458	0.705686	0.7090301003344481	0.7123745819397993	0.7157190635451505	0.7190635451505016	0.7224080267558528	0.725753	0.7290969899665551	0.7324414715719063	0.7357859531772575	0.7391304347826086	0.7424749163879598	0.745819	0.7491638795986622	0.7525083612040133	0.7558528428093645	0.7591973244147157	0.7625418060200668	0.765886	0.7692307692307692	0.7725752508361204	0.7759197324414716	0.7792642140468228	0.782609	0.7859531772575251	0.7892976588628763	0.7926421404682275	0.7959866220735786	0.7993311036789298	0.802676	0.8060200668896321	0.8093645484949833	0.8127090301003345	0.8160535117056856	0.8193979933110368	0.822742	0.8260869565217391	0.8294314381270903	0.8327759197324415	0.8361204013377926	0.8394648829431438	0.842809	0.8461538461538461	0.8494983277591973	0.8528428093645485	0.8561872909698997	0.8595317725752508	0.862876	0.8662207357859532	0.8695652173913043	0.8729096989966555	0.8762541806020067	0.8795986622073578	0.882943	0.8862876254180602	0.8896321070234113	0.8929765886287625	0.8963210702341137	0.8996655518394648	0.90301	0.9063545150501672	0.9096989966555185	0.9130434782608696	0.9163879598662208	0.9197324414715718	0.923077	0.9264214046822742	0.9297658862876254	0.9331103678929764	0.9364548494983276	0.9397993311036787	0.943144	0.9464882943143812	0.9498327759197324	0.9531772575250836	0.9565217391304348	0.959866	0.9632107023411371	0.9665551839464884	0.9698996655518396	0.9732441471571908	0.9765886287625418	0.979933	0.9832775919732442	0.9866220735785952	0.9899665551839464	0.9933110367892976	0.9966555183946488	1	-1.85438	-1.66231	-1.46828	-1.34544	-1.28005	-1.05567	-0.93182	-0.933162	-0.895434	-0.960515	-0.90349	-0.894538	-0.897829	-0.898653	-0.843156	-0.819732	-0.812704	-0.812226	-0.839581	-0.882869	-0.89177	-0.887178	-0.882813	-0.838552	-0.800435	-0.811316	-0.824545	-0.821162	-0.814903	-0.747955	-0.725202	-0.728823	-0.71932	-0.643234	-0.584146	-0.594373	-0.548938	-0.515636	-0.532579	-0.511894	-0.497507	-0.480982	-0.52048	-0.475209	-0.447048	-0.414978	-0.429897	-0.386167	-0.413168	-0.381478	-0.360605	-0.352516	-0.340978	-0.310002	-0.352766	-0.27709	-0.21047	-0.195618	-0.247215	-0.199964	-0.167549	-0.13101	-0.111426	-0.0357072	0.00191746	-0.0196069	-0.00629205	-0.0436365	-0.0381657	-0.0309731	0.01424	0.0564401	0.0992455	0.1198708130316156	0.1381432241112034	0.1083951145231807	0.0828431	0.0900167	0.0454741	0.035902	0.0667397	0.0747492	0.1141941650810601	0.1560717964647947	0.1532645073053514	0.0571633	0.0471565	0.0845027	0.0790471	0.027902	0.0251022	0.1030028362574504	0.109554	0.1332020921683756	0.1460315553970406	0.1593376076773896	0.1485619602695638	0.1141326231048407	0.0786902	0.0449605	-0.015157	-0.0491746	-0.0341299	0.00989296	0.0264341	0.0793174	0.1764262358644194	0.1730604785754079	0.1212002985953803	0.1622474555740874	0.1328686143065106	0.0295531	0.0279227	-0.00645132	0.0144031	0.00323105	0.1111387785337745	0.1035360261820162	0.099108	0.1161573116307246	0.1294216975893563	0.1036627661549097	0.1361573990045459	0.0628099	0.06473	0.0574806	0.0548891	-0.00498571	-0.0311339	-0.0327084	0.0348033	0.0290244	-0.0337499	-0.0388848	-0.0107136	-0.00496706	0.0152584	-0.0122464	0.00178078	0.0540845	0.0439172	0.0527434	0.0407597	0.0617839	0.0592403	0.0924173	0.1322952131559531	0.078377	0.0483253	0.0798583	0.1165472779636584	0.1081257516115045	0.1070677033427086	0.2039788072702558	0.1209506166922325	0.0972297	0.1197329966967576	0.1035230538427691	0.1030380307917117	0.1279134697239483	0.123194	0.1095801769503172	0.0771655	0.068999	0.0305781	0.0199338	-0.0327857	-0.00348794	0.0326034	0.092507	0.0948518	0.1138823841356957	0.1876998540016601	0.2117932126564609	0.2614308702228795	0.2383948054075337	0.2603100124597548	0.2906946931179067	0.2314750636530027	0.1823760219746194	0.1799673739917135	0.1622555681589345	0.2045426854273167	0.1926329895753419	0.1782032382629264	0.0735957	0.0342862	0.0406668	0.0553721	0.0521349	0.0646422	0.0874218	0.025832	0.0355538	0.0514049	0.0530688	0.0720197	0.0964951	0.1527170713665716	0.1346384777690154	0.0751026	0.0673809	0.1259265776165954	0.122588	0.1173	0.0877833	0.0749529	0.0762232	0.0647072	0.0795872	0.1469824004113683	0.1937980618725936	0.1881324085862526	0.1959932980670245	0.2686506371858709	0.2801495412875028	0.2374295399146891	0.1696724104731046	0.2146454093917472	0.2463518848220652	0.2370494684057734	0.1559250170069163	0.1728037132141441	0.2568875792114615	0.2799960959224866	0.3113321314978108	0.264875	0.2939655494955917	0.3543758665568084	0.389158	0.3306142985909865	0.2742240385830015	0.3311582741112167	0.3251286907393456	0.3061304320487615	0.3407708174207252	0.227303	0.2506425351194123	0.2957701195800817	0.3022300608980627	0.3048484703996615	0.2856461388038579	0.3144534922782322	0.2626023205943435	0.2673604609587371	0.2513588638475206	0.2924137152033568	0.3925885675025544	0.4174567429946909	0.3206268874875598	0.2239847650126978	0.2589370401683248	0.2724676858670938	0.3095697189950672	0.2937884149489342	0.2749047750100061	0.0979659	-0.00381993	-0.00433604	0.0730665	-0.000746302	0.00264275	0.0428505	-0.0175937	-0.0646844	-0.0643274	-0.042129	0.027403	-0.128709	-0.204567	-0.214323	-0.196582	-0.213387	-0.221111	-0.204591	-0.257577	-0.267706	-0.300233	-0.288673	-0.370648	-0.328029	-0.355199	-0.354401	-0.354402	-0.312369	-0.288647	-0.250765	-0.314749	-0.23274	-0.16001	-0.248895	-0.322902	-0.369482	-0.32872	-0.306728	-0.324127	-0.360977	-0.579657	-0.763708	-1.02112	-1.75966	-1.45122	-1.26059	-1.1802	-1.088	-0.843005	-0.672081	-0.743484	-0.673246	-0.723651	-0.694585	-0.667646	-0.688562	-0.649647	-0.604822	-0.602181	-0.633518	-0.574335	-0.627903	-0.668866	-0.709824	-0.688745	-0.704448	-0.651307	-0.610287	-0.630426	-0.650756	-0.638226	-0.632371	-0.593843	-0.55795	-0.555004	-0.51286	-0.447181	-0.397901	-0.412554	-0.373601	-0.344783	-0.373737	-0.369391	-0.404926	-0.368747	-0.394994	-0.378075	-0.349285	-0.336482	-0.333312	-0.324994	-0.344734	-0.297938	-0.263103	-0.271717	-0.275112	-0.255858	-0.314111	-0.278154	-0.198641	-0.179323	-0.213599	-0.177922	-0.125836	-0.134511	-0.116268	-0.0649045	-0.0520374	-0.0477174	-0.0251214	-0.0632151	-0.0674233	-0.0674257	-0.0469484	-0.0182194	0.0331773	0.0246919	0.0553074	0.00554805	-0.0247687	-0.0424157	-0.0951262	-0.0992764	-0.0851888	-0.0561422	-0.0192399	0.00867843	-0.014431	-0.0972713	-0.141407	-0.0868427	-0.110217	-0.150614	-0.148313	-0.112975	-0.0904165	-0.0550444	-0.0295799	-0.0353304	-0.0469648	-0.0356624	-0.0938237	-0.112195	-0.153702	-0.207047	-0.202843	-0.134205	-0.15666	-0.132294	-0.0352293	-0.0407063	-0.0733048	-0.044504	-0.0665251	-0.139123	-0.15571	-0.163323	-0.178781	-0.189682	-0.131817	-0.116673	-0.137648	-0.106897	-0.0950672	-0.100866	-0.0753094	-0.131056	-0.14644	-0.155163	-0.173016	-0.196195	-0.233723	-0.220966	-0.178654	-0.207415	-0.247999	-0.249017	-0.220667	-0.24071	-0.201508	-0.194699	-0.211507	-0.179459	-0.170354	-0.173948	-0.181314	-0.161957	-0.14018	-0.114629	-0.100354	-0.149682	-0.177939	-0.191348	-0.133324	-0.139505	-0.129883	-0.0408704	-0.116141	-0.1584	-0.142575	-0.134349	-0.127661	-0.109545	-0.109451	-0.120936	-0.134453	-0.149904	-0.207073	-0.226104	-0.262696	-0.231561	-0.192094	-0.154396	-0.150388	-0.104518	-0.0495282	-0.0351371	-0.0150369	-0.0405475	-0.0116052	-6.10454e-06	-0.0337577	-0.0782709	-0.084993	-0.0989774	-0.0714146	-0.0844721	-0.112572	-0.178648	-0.206231	-0.202747	-0.167908	-0.172136	-0.153891	-0.143522	-0.181296	-0.170327	-0.146976	-0.162505	-0.111755	-0.0915476	-0.0589238	-0.0820333	-0.114867	-0.0998115	-0.0717659	-0.0777218	-0.0869261	-0.116677	-0.119078	-0.125379	-0.140532	-0.12221	-0.0517754	0.000311357	0.00635735	0.0290469	0.0957358	0.1023348256958595	0.065785	0.0109966	0.039791	0.0917315	0.1214616331824828	0.0719132	0.1088919058363235	0.1764630117494225	0.2120214897173513	0.2774984473035711	0.2727969008505915	0.3138474415554158	0.3794943973605899	0.4354358449479376	0.4240649734073192	0.4134862908211933	0.4805670437602584	0.4917412346312492	0.4884365466533022	0.5111281885593315	0.4517832368764031	0.4651688853792846	0.5295746178867224	0.5438472343229704	0.5675018438928153	0.5917181098437131	0.6150849385211945	0.6364562820505563	0.5963158448202773	0.5843452914844074	0.6568928205622223	0.7586216630524607	0.7927335145449359	0.7145104885616848	0.6558341253415492	0.6769765063011144	0.6789436652953479	0.7208794908356358	0.7398282660098786	0.7767944953791569	0.6287299702007005	0.5658691254461538	0.53825	0.6184201392712197	0.5384114880214949	0.5828315019655336	0.6479426256119504	0.5778237552798232	0.5839033286884104	0.585199	0.69932	0.8075091167234532	0.6856203158997157	0.6572604953658919	0.6200150193107362	0.6347107482114951	0.6257109237336083	0.7021332445160275	0.7466696254206746	0.6822156589971694	0.6207761186906218	0.5868379608678461	0.6238204943565104	0.552969	0.6114018323070826	0.6302786584513961	0.6071597727905279	0.523772	0.6052259815714819	0.7344260546988557	0.7596189647349391	0.7007013840841446	0.819979	0.8965474134300395	0.9219922605624122	0.7804795392087267	0.7799851701944776	0.7665959525186626	0.8017136388413776	0.8200056850282155	0.6872731558567303	0.2594338572456415	-0.168648	-0.551127
Dm24Dv13CyOnull_20241115_sl1_ser7	0	0.00334448	0.00668896	0.0100334	0.0133779	0.0167224	0.0200669	0.0234114	0.0267559	0.0301003	0.0334448	0.0367893	0.0401338	0.0434783	0.0468227	0.0501672	0.0535117	0.0568562	0.0602007	0.0635452	0.0668896	0.0702341	0.0735786	0.0769231	0.0802676	0.083612	0.0869565	0.090301	0.0936455	0.09699	0.1003344481605351	0.1036789297658862	0.1070234113712374	0.1103678929765886	0.1137123745819397	0.1170568561872909	0.1204013377926421	0.1237458193979933	0.1270903010033444	0.1304347826086956	0.1337792642140468	0.1371237458193979	0.1404682274247491	0.1438127090301003	0.1471571906354515	0.1505016722408027	0.1538461538461538	0.157191	0.1605351170568562	0.1638795986622073	0.1672240802675585	0.1705685618729097	0.1739130434782608	0.177258	0.1806020066889632	0.1839464882943143	0.1872909698996655	0.1906354515050167	0.1939799331103679	0.197324	0.2006688963210702	0.2040133779264214	0.2073578595317725	0.2107023411371237	0.2140468227424749	0.217391	0.2207357859531772	0.2240802675585284	0.2274247491638795	0.2307692307692307	0.2341137123745819	0.2374581939799331	0.2408026755852843	0.2441471571906354	0.2474916387959866	0.2508361204013378	0.2541806020066889	0.2575250836120401	0.2608695652173913	0.2642140468227424	0.2675585284280936	0.2709030100334448	0.2742474916387959	0.2775919732441471	0.2809364548494983	0.2842809364548495	0.2876254180602006	0.2909698996655518	0.294314	0.2976588628762541	0.3010033444816054	0.3043478260869565	0.3076923076923077	0.3110367892976589	0.314381	0.3177257525083612	0.3210702341137124	0.3244147157190635	0.3277591973244147	0.3311036789297659	0.334448	0.3377926421404682	0.3411371237458194	0.3444816053511705	0.3478260869565217	0.3511705685618729	0.354515	0.3578595317725752	0.3612040133779264	0.3645484949832775	0.3678929765886287	0.3712374581939799	0.3745819397993311	0.3779264214046822	0.3812709030100334	0.3846153846153846	0.3879598662207358	0.391304	0.3946488294314381	0.3979933110367893	0.4013377926421405	0.4046822742474916	0.4080267558528428	0.411371	0.4147157190635451	0.4180602006688963	0.4214046822742475	0.4247491638795986	0.4280936454849498	0.431438	0.4347826086956521	0.4381270903010033	0.4414715719063545	0.4448160535117056	0.4481605351170568	0.451505	0.4548494983277591	0.4581939799331103	0.4615384615384615	0.4648829431438127	0.4682274247491638	0.471572	0.4749163879598662	0.4782608695652174	0.4816053511705686	0.4849498327759197	0.4882943143812709	0.4916387959866221	0.4949832775919732	0.4983277591973244	0.5016722408026756	0.5050167224080268	0.5083612040133779	0.5117056856187291	0.5150501672240803	0.5183946488294314	0.5217391304347826	0.5250836120401338	0.5284280936454849	0.5317725752508361	0.5351170568561873	0.5384615384615384	0.5418060200668896	0.5451505016722408	0.5484949832775919	0.5518394648829431	0.5551839464882943	0.5585284280936454	0.5618729096989966	0.5652173913043478	0.568562	0.5719063545150501	0.5752508361204013	0.5785953177257525	0.5819397993311036	0.5852842809364548	0.588629	0.5919732441471571	0.5953177257525083	0.5986622073578595	0.6020066889632107	0.6053511705685619	0.6086956521739131	0.6120401337792643	0.6153846153846154	0.6187290969899666	0.6220735785953178	0.6254180602006689	0.6287625418060201	0.6321070234113713	0.6354515050167224	0.6387959866220736	0.6421404682274248	0.6454849498327759	0.6488294314381271	0.6521739130434783	0.6555183946488294	0.6588628762541806	0.6622073578595318	0.6655518394648829	0.6688963210702341	0.6722408026755853	0.6755852842809364	0.6789297658862876	0.6822742474916388	0.685619	0.6889632107023411	0.6923076923076923	0.6956521739130435	0.6989966555183946	0.7023411371237458	0.705686	0.7090301003344481	0.7123745819397993	0.7157190635451505	0.7190635451505016	0.7224080267558528	0.725753	0.7290969899665551	0.7324414715719063	0.7357859531772575	0.7391304347826086	0.7424749163879598	0.745819	0.7491638795986622	0.7525083612040133	0.7558528428093645	0.7591973244147157	0.7625418060200668	0.765886	0.7692307692307692	0.7725752508361204	0.7759197324414716	0.7792642140468228	0.782609	0.7859531772575251	0.7892976588628763	0.7926421404682275	0.7959866220735786	0.7993311036789298	0.802676	0.8060200668896321	0.8093645484949833	0.8127090301003345	0.8160535117056856	0.8193979933110368	0.822742	0.8260869565217391	0.8294314381270903	0.8327759197324415	0.8361204013377926	0.8394648829431438	0.842809	0.8461538461538461	0.8494983277591973	0.8528428093645485	0.8561872909698997	0.8595317725752508	0.862876	0.8662207357859532	0.8695652173913043	0.8729096989966555	0.8762541806020067	0.8795986622073578	0.882943	0.8862876254180602	0.8896321070234113	0.8929765886287625	0.8963210702341137	0.8996655518394648	0.90301	0.9063545150501672	0.9096989966555185	0.9130434782608696	0.9163879598662208	0.9197324414715718	0.923077	0.9264214046822742	0.9297658862876254	0.9331103678929764	0.9364548494983276	0.9397993311036787	0.943144	0.9464882943143812	0.9498327759197324	0.9531772575250836	0.9565217391304348	0.959866	0.9632107023411371	0.9665551839464884	0.9698996655518396	0.9732441471571908	0.9765886287625418	0.979933	0.9832775919732442	0.9866220735785952	0.9899665551839464	0.9933110367892976	0.9966555183946488	1	-1.087	-1.17184	-1.39528	-1.41529	-1.43155	-1.4206	-1.36213	-1.31768	-1.18973	-1.18737	-1.19417	-1.15346	-1.08975	-0.984075	-0.859953	-0.851498	-0.824865	-0.701134	-0.640853	-0.649748	-0.607926	-0.608435	-0.564342	-0.55688	-0.69235	-0.670681	-0.651402	-0.640676	-0.701721	-0.720155	-0.691664	-0.670206	-0.637008	-0.627573	-0.640432	-0.632642	-0.643922	-0.622923	-0.543847	-0.521043	-0.513205	-0.447576	-0.418588	-0.456699	-0.408734	-0.404997	-0.352752	-0.363324	-0.347907	-0.317297	-0.240361	-0.208626	-0.195603	-0.194294	-0.199272	-0.178107	-0.190128	-0.156032	-0.174153	-0.162986	-0.183338	-0.156454	-0.128292	-0.0753984	-0.028324	-0.0144594	-0.022591	0.0110719	0.00841127	-0.0196015	-0.0653315	-0.103275	-0.153	-0.0911095	-0.0183291	0.00380902	-0.0519517	-0.0571628	-0.0449711	0.0174334	-0.00969395	-0.0123604	0.0100925	0.0949254	0.1158579693227712	0.1014738796871878	0.1622298284952964	0.1429741693434933	0.1299697595053094	0.1872251007180917	0.2415929403892311	0.1932871154243178	0.2233676066223066	0.234355	0.2016117474186518	0.2149053074835845	0.2484042889997764	0.2266065031113269	0.2540643654427167	0.233008	0.2605803795085401	0.2670791195044132	0.2459014754090893	0.2264354253605763	0.2863052025289796	0.3025694661010874	0.2646249148070805	0.2138359076424296	0.2093295375568973	0.1968730530546743	0.1876695126446851	0.2120569452494872	0.3317314799879789	0.3441758756383879	0.3609336252298288	0.3548863846386006	0.3892129506628514	0.3536301817269124	0.3031288902009909	0.2654244112216312	0.3527677269791244	0.3904593796628051	0.3900793201536559	0.3637883815386575	0.3602545578501229	0.3947681029593259	0.3823865303570526	0.3914699369187317	0.3573332756873038	0.3932156447828873	0.4158973991010852	0.4047962571516479	0.3854600502530002	0.4188245560807905	0.3773345866228061	0.3640861821845598	0.3521421994987019	0.3621110060845652	0.3942753543972285	0.3421241496015504	0.3575644073887774	0.3668221165140952	0.3362638615922471	0.3152425265944662	0.3118052874113456	0.3639996846215517	0.3151192622747406	0.2623923921777483	0.3100380006072085	0.3289495353136696	0.3281176229042818	0.3417983322297691	0.3146229925181376	0.2698205302698819	0.2669721145141919	0.3293071712498426	0.3047254956527286	0.2957008611098859	0.2692159688271246	0.2564976514575112	0.1967924205427224	0.2110477292449589	0.2157556074980473	0.2678395466441552	0.2553768432498228	0.2739958711802418	0.2358841466955135	0.2399515255039129	0.2548571573629081	0.2810881305486873	0.3009997253242318	0.3275746600733739	0.3756636723444622	0.3197756035451311	0.3187934791654119	0.313311	0.3319646910529646	0.2910033495881244	0.3253587301145058	0.3040503910715644	0.3018952299044273	0.2451719481178881	0.2873434663991948	0.2766487658880527	0.3030669413716673	0.2855463974167788	0.210383	0.1466501289158468	0.1045691779794089	0.1223075592677057	0.1757576215321534	0.1486671002299662	0.0980867	0.1383924338255846	0.1749754806707829	0.1869675834725444	0.1845974017309202	0.2131938391994448	0.2596461308740826	0.2303247183773527	0.1775446599516183	0.1851812603254749	0.2187359594038228	0.2514280835961044	0.28068	0.2447321546345393	0.2688621438266866	0.2621543120096608	0.2281568167452691	0.1988505905250315	0.2241435942658119	0.2263560557006449	0.1616125479216116	0.2124854408890555	0.211189	0.1970236665075033	0.1827321207271199	0.1924682005796183	0.2328942945796029	0.233621	0.2687906272718413	0.1923006643813957	0.2100550853484674	0.2768811146348173	0.2824805133453513	0.2891376225972403	0.2761771645672636	0.2219204431666963	0.1862311308220311	0.1622	0.1731411524855505	0.1851283772926669	0.2024117493640362	0.1642655939764559	0.0734283	-0.0220768	-0.0815699	-0.146277	-0.200363	-0.180714	-0.0887622	-0.100991	-0.102527	-0.0985917	-0.0349829	-0.085745	-0.0468732	0.00796902	-0.142477	-0.182907	-0.188383	-0.166888	-0.163368	-0.243351	-0.21981	-0.265342	-0.263632	-0.283596	-0.263492	-0.358358	-0.466705	-0.543012	-0.597467	-0.575078	-0.511008	-0.467483	-0.523924	-0.65091	-0.755096	-0.801346	-0.787968	-0.740811	-0.718617	-0.71206	-0.795335	-0.845802	-0.887938	-0.895408	-0.920662	-0.888694	-0.886446	-0.848926	-0.821679	-0.737907	-0.756255	-0.833358	-0.784868	-0.809064	-0.715238	-0.733976	-0.622138	-0.53087	-0.417065	-0.285103	-0.241073	-0.0963466	0.1159433455871595	0.2026849187018912	0.1918816250425046	-1.18519	-1.66963	-1.71114	-1.76681	-1.75332	-1.74056	-1.77557	-1.66079	-1.59096	-1.46337	-1.50184	-1.52677	-1.53645	-1.51344	-1.36675	-1.25403	-1.23606	-1.25193	-1.14452	-1.0691	-1.08083	-1.08073	-1.05757	-1.02974	-0.930724	-1.01643	-0.973028	-0.906394	-0.861119	-0.906344	-0.891876	-0.844099	-0.793349	-0.724402	-0.718494	-0.717624	-0.712802	-0.739398	-0.67569	-0.591654	-0.613311	-0.550443	-0.500729	-0.426122	-0.477864	-0.450481	-0.469612	-0.420279	-0.414609	-0.415687	-0.422059	-0.298209	-0.24756	-0.288281	-0.289961	-0.302324	-0.252674	-0.269175	-0.232773	-0.277217	-0.260423	-0.272409	-0.250797	-0.203991	-0.153081	-0.12938	-0.113471	-0.114805	-0.0651958	-0.0916317	-0.141578	-0.190723	-0.209386	-0.271889	-0.218066	-0.128005	-0.119735	-0.149459	-0.177652	-0.173109	-0.123542	-0.115664	-0.135365	-0.0966072	-0.00691994	-0.00682604	-0.00761266	0.0141311	0.00523512	-0.0146669	0.0787478	0.0830572	0.0596771	0.0752677	0.0912827	0.0150627	0.0272706	0.0672156	0.080428	0.0837271	0.0672331	0.0916638	0.1079344954968256	0.1002795478416083	0.0644751	0.090817	0.1109944149867425	0.0945432	0.05174	0.0659424	0.0608033	0.0350145	0.0519498	0.1567197747450992	0.17435	0.2114310152510299	0.1790684755960984	0.2110999414527483	0.1767548686960143	0.1161963175846079	0.0785392	0.1972368314372445	0.2348927240303036	0.2164312235405697	0.1666242629386527	0.1899593575106078	0.2194025723382821	0.2109300213337443	0.1800655751277046	0.1507560766986148	0.2247337464850278	0.2269477215011318	0.219426	0.167774	0.1758388697269563	0.1745284885446374	0.1561873346555344	0.1240391214750182	0.1354725980564097	0.1656815429908415	0.148134	0.1585983513276943	0.1835383654623916	0.1389206702350331	0.1327614934201487	0.1061528950379047	0.1524614719925185	0.1204123378648696	0.0426582	0.0814105	0.0797936	0.1230264907762273	0.1529776524120414	0.1225060261689285	0.0951755	0.0861266	0.1540689451291507	0.0957775	0.0999313	0.0402053	0.0280646	-0.00867544	-0.0217888	-0.0224176	0.0311304	0.0543132	0.0744801	0.0688541	0.0492404	0.035551	0.0830048	0.1098607706545909	0.1560670974834538	0.1470945633713618	0.1074742252052446	0.1133217478882416	0.0910964	0.1362826419168751	0.1034365305304763	0.1280849969547621	0.1325593385268037	0.0938849	0.0443319	0.0743216	0.0782407	0.1475312412269841	0.1234878312469897	0.0400477	-0.00741211	-0.063924	-0.00819587	0.0494497	0.0100129	0.00424992	0.000924792	0.0105115	0.0289355	0.0586128	0.0923115	0.1271401247968532	0.1098512683797921	0.0202461	0.0455462	0.0415698	0.1020233806301832	0.121078	0.1387515187743966	0.1607529348146112	0.1563013349037362	0.1033394754148138	0.0861417	0.1301485830112272	0.1212779686268582	0.04576	0.063951	0.1154170177907604	0.1203438260704891	0.0789837	0.0760852	0.1314253907021007	0.1551425864651835	0.1862800294405275	0.1242208236369107	0.1345870369905036	0.1777944248788342	0.2021218721160051	0.2201186100787092	0.221035	0.2033907474527861	0.1464295796374429	0.1633880725765997	0.1142339033813339	0.1681082323535894	0.1902907313160717	0.1661109347407218	0.0975358	-0.0191118	-0.0488214	-0.114645	-0.134116	-0.0952434	-0.0315797	-0.0314656	-0.0175232	0.0291746	0.0984561	0.0285282	0.0787573	0.1207536397470365	-0.014499	-0.0154141	-0.0275931	-0.014758	0.0452577	-0.0377264	-0.0130054	-0.030546	0.021203	0.0449309	0.1167420384019123	0.0277514	-0.0535598	-0.129492	-0.191397	-0.112896	0.0217487	0.1074316146164397	0.057507	-0.0876947	-0.1946	-0.128101	-0.0749037	0.00770361	0.0462741	0.1578572722163359	0.1159219545414541	0.0937536	0.0917595	0.093685	0.1722282220316054	0.3010575124355223	0.3878974423016467	0.5071061678559082	0.752373	0.8459621268448383	0.927999	0.973097	1.077583714335617	1.17426	1.4162623796921188	1.4419930391692986	1.722535839996916	2.011988332354566	2.3302062196286326	2.686225593805431	3.154554146293325	3.966066715694829	4.77641	5.101965595703055	4.847889513278151	1.559886331919865
Dm2Dv134CyOnull_20250217_sl1_ser2	0	0.00334448	0.00668896	0.0100334	0.0133779	0.0167224	0.0200669	0.0234114	0.0267559	0.0301003	0.0334448	0.0367893	0.0401338	0.0434783	0.0468227	0.0501672	0.0535117	0.0568562	0.0602007	0.0635452	0.0668896	0.0702341	0.0735786	0.0769231	0.0802676	0.083612	0.0869565	0.090301	0.0936455	0.09699	0.1003344481605351	0.1036789297658862	0.1070234113712374	0.1103678929765886	0.1137123745819397	0.1170568561872909	0.1204013377926421	0.1237458193979933	0.1270903010033444	0.1304347826086956	0.1337792642140468	0.1371237458193979	0.1404682274247491	0.1438127090301003	0.1471571906354515	0.1505016722408027	0.1538461538461538	0.157191	0.1605351170568562	0.1638795986622073	0.1672240802675585	0.1705685618729097	0.1739130434782608	0.177258	0.1806020066889632	0.1839464882943143	0.1872909698996655	0.1906354515050167	0.1939799331103679	0.197324	0.2006688963210702	0.2040133779264214	0.2073578595317725	0.2107023411371237	0.2140468227424749	0.217391	0.2207357859531772	0.2240802675585284	0.2274247491638795	0.2307692307692307	0.2341137123745819	0.2374581939799331	0.2408026755852843	0.2441471571906354	0.2474916387959866	0.2508361204013378	0.2541806020066889	0.2575250836120401	0.2608695652173913	0.2642140468227424	0.2675585284280936	0.2709030100334448	0.2742474916387959	0.2775919732441471	0.2809364548494983	0.2842809364548495	0.2876254180602006	0.2909698996655518	0.294314	0.2976588628762541	0.3010033444816054	0.3043478260869565	0.3076923076923077	0.3110367892976589	0.314381	0.3177257525083612	0.3210702341137124	0.3244147157190635	0.3277591973244147	0.3311036789297659	0.334448	0.3377926421404682	0.3411371237458194	0.3444816053511705	0.3478260869565217	0.3511705685618729	0.354515	0.3578595317725752	0.3612040133779264	0.3645484949832775	0.3678929765886287	0.3712374581939799	0.3745819397993311	0.3779264214046822	0.3812709030100334	0.3846153846153846	0.3879598662207358	0.391304	0.3946488294314381	0.3979933110367893	0.4013377926421405	0.4046822742474916	0.4080267558528428	0.411371	0.4147157190635451	0.4180602006688963	0.4214046822742475	0.4247491638795986	0.4280936454849498	0.431438	0.4347826086956521	0.4381270903010033	0.4414715719063545	0.4448160535117056	0.4481605351170568	0.451505	0.4548494983277591	0.4581939799331103	0.4615384615384615	0.4648829431438127	0.4682274247491638	0.471572	0.4749163879598662	0.4782608695652174	0.4816053511705686	0.4849498327759197	0.4882943143812709	0.4916387959866221	0.4949832775919732	0.4983277591973244	0.5016722408026756	0.5050167224080268	0.5083612040133779	0.5117056856187291	0.5150501672240803	0.5183946488294314	0.5217391304347826	0.5250836120401338	0.5284280936454849	0.5317725752508361	0.5351170568561873	0.5384615384615384	0.5418060200668896	0.5451505016722408	0.5484949832775919	0.5518394648829431	0.5551839464882943	0.5585284280936454	0.5618729096989966	0.5652173913043478	0.568562	0.5719063545150501	0.5752508361204013	0.5785953177257525	0.5819397993311036	0.5852842809364548	0.588629	0.5919732441471571	0.5953177257525083	0.5986622073578595	0.6020066889632107	0.6053511705685619	0.6086956521739131	0.6120401337792643	0.6153846153846154	0.6187290969899666	0.6220735785953178	0.6254180602006689	0.6287625418060201	0.6321070234113713	0.6354515050167224	0.6387959866220736	0.6421404682274248	0.6454849498327759	0.6488294314381271	0.6521739130434783	0.6555183946488294	0.6588628762541806	0.6622073578595318	0.6655518394648829	0.6688963210702341	0.6722408026755853	0.6755852842809364	0.6789297658862876	0.6822742474916388	0.685619	0.6889632107023411	0.6923076923076923	0.6956521739130435	0.6989966555183946	0.7023411371237458	0.705686	0.7090301003344481	0.7123745819397993	0.7157190635451505	0.7190635451505016	0.7224080267558528	0.725753	0.7290969899665551	0.7324414715719063	0.7357859531772575	0.7391304347826086	0.7424749163879598	0.745819	0.7491638795986622	0.7525083612040133	0.7558528428093645	0.7591973244147157	0.7625418060200668	0.765886	0.7692307692307692	0.7725752508361204	0.7759197324414716	0.7792642140468228	0.782609	0.7859531772575251	0.7892976588628763	0.7926421404682275	0.7959866220735786	0.7993311036789298	0.802676	0.8060200668896321	0.8093645484949833	0.8127090301003345	0.8160535117056856	0.8193979933110368	0.822742	0.8260869565217391	0.8294314381270903	0.8327759197324415	0.8361204013377926	0.8394648829431438	0.842809	0.8461538461538461	0.8494983277591973	0.8528428093645485	0.8561872909698997	0.8595317725752508	0.862876	0.8662207357859532	0.8695652173913043	0.8729096989966555	0.8762541806020067	0.8795986622073578	0.882943	0.8862876254180602	0.8896321070234113	0.8929765886287625	0.8963210702341137	0.8996655518394648	0.90301	0.9063545150501672	0.9096989966555185	0.9130434782608696	0.9163879598662208	0.9197324414715718	0.923077	0.9264214046822742	0.9297658862876254	0.9331103678929764	0.9364548494983276	0.9397993311036787	0.943144	0.9464882943143812	0.9498327759197324	0.9531772575250836	0.9565217391304348	0.959866	0.9632107023411371	0.9665551839464884	0.9698996655518396	0.9732441471571908	0.9765886287625418	0.979933	0.9832775919732442	0.9866220735785952	0.9899665551839464	0.9933110367892976	0.9966555183946488	1	-1.95395	-1.83508	-1.6894	-1.58284	-1.47179	-1.35219	-1.29163	-1.22253	-1.1491	-0.972126	-0.870002	-0.869445	-0.732055	-0.721092	-0.628213	-0.521078	-0.532213	-0.465033	-0.366126	-0.307315	-0.279287	-0.205747	-0.20325	-0.143679	-0.115426	-0.102143	-0.0635854	-0.0812094	-0.0280228	0.00589068	-0.0522307	-0.0468524	0.0363443	0.0523839	0.1181414423754793	0.1943713083482604	0.2319482994715013	0.2233314066444018	0.2741056816533634	0.3036278487684183	0.3074672369912197	0.2893809458404828	0.3858617405894322	0.4394989420999248	0.4117170677887684	0.3301550918970792	0.3862171425448071	0.3876364808449525	0.4016001866621004	0.4009421903215268	0.475885	0.4499442650463959	0.5285976283537878	0.5271436039936757	0.5056779580487736	0.4424830478180087	0.3966025564669553	0.4255627275054883	0.4569723214611483	0.447619	0.4474524859169044	0.4041468853950601	0.4140712734303404	0.3864352382058415	0.3796875113978216	0.383861	0.3529580891686531	0.3717164976622771	0.4139485300386586	0.4652068213277719	0.4628315341919645	0.4170178442977409	0.4468646785279372	0.4421365489597353	0.4189923872281113	0.4512205271891155	0.4491480932289731	0.4476445792546954	0.4369304056375108	0.4229587373933037	0.3991251254290516	0.4126572784874497	0.4718800603897717	0.443225	0.3978810023943778	0.3731130356745726	0.376983	0.4144671533591502	0.3764031170084809	0.3723902539785929	0.3245672595459239	0.3716501833059853	0.3622608819959025	0.3729096776971766	0.3855735150445376	0.4273498513430939	0.3999569942596333	0.3697636698654505	0.3486009541547064	0.3602642499784582	0.4195372531399066	0.4397764372790761	0.418059	0.386111	0.4097359387991633	0.3996153288477655	0.5004103522785538	0.5035596725034962	0.4717734642605214	0.4072818384952147	0.4163712799729916	0.3599492863129612	0.3688392952093532	0.3643819011204742	0.335299	0.343971	0.3672914836834408	0.3936164542849532	0.4489635673998782	0.4779440974611312	0.4374193089533016	0.4228290399146578	0.4201791255526356	0.3953395251532177	0.3547173318083775	0.3470589081507931	0.3556339785644832	0.3458285872748277	0.3124811792220205	0.2999809779623741	0.2437999643597348	0.2725902655945726	0.3189150296738724	0.3197341571092489	0.2883869786233028	0.2626147501059051	0.3018699995515707	0.307371	0.2759406131360211	0.2081266219772239	0.1750816819795351	0.1935258170590737	0.1968931976821865	0.1843724084491715	0.1553192502197546	0.1950473688090222	0.160961	0.1460950247366524	0.0956757	0.0661672	0.023764	0.00306677	0.0567364	0.0268938	0.0114146	-0.0547862	0.00788873	-0.000242116	0.0334738	0.0180587	-0.0475577	-0.014385	0.0173989	0.0282262	-0.012308	-0.0416718	-0.055574	-0.0375962	-0.020126	-0.0712431	-0.0546539	-0.0720937	-0.0900592	-0.0946948	-0.07629	-0.130749	-0.130526	-0.131558	-0.132966	-0.150881	-0.13823	-0.128243	-0.11227	-0.12433	-0.111822	-0.147249	-0.162525	-0.148688	-0.110491	-0.161346	-0.159073	-0.163603	-0.164231	-0.20303	-0.256275	-0.254772	-0.209053	-0.213419	-0.243209	-0.273106	-0.253023	-0.248384	-0.245515	-0.256479	-0.27714	-0.332996	-0.30326	-0.349371	-0.385293	-0.408616	-0.410248	-0.353706	-0.352709	-0.336923	-0.336304	-0.347621	-0.32039	-0.354849	-0.385797	-0.355879	-0.368021	-0.382084	-0.436612	-0.476371	-0.45737	-0.444486	-0.46978	-0.465707	-0.45302	-0.461942	-0.436086	-0.436821	-0.456374	-0.429053	-0.425677	-0.442159	-0.451866	-0.45608	-0.453623	-0.404612	-0.399533	-0.415446	-0.418887	-0.418579	-0.412666	-0.435385	-0.418113	-0.404955	-0.387705	-0.407901	-0.415051	-0.464068	-0.499476	-0.471212	-0.478358	-0.480662	-0.503201	-0.489826	-0.501957	-0.462898	-0.44309	-0.469107	-0.500728	-0.513989	-0.567532	-0.595938	-0.572392	-0.556374	-0.566896	-0.592124	-0.590953	-0.587372	-0.550578	-0.575385	-0.592982	-0.59916	-0.570784	-0.531888	-0.563687	-0.570102	-0.523241	-0.475122	-0.455836	-0.427176	-0.319182	-0.334598	-0.228994	-0.139995	-0.068487	0.0346678	0.2801949812440247	0.3549896932465672	0.4855761696032498	0.81557	1.0388920232254657	1.3479371785950969	1.5986182619929812	2.3455185145519404	3.2082321310594684	4.411838409343575	-0.784276	-0.716691	-0.657397	-0.62992	-0.5774	-0.554142	-0.526816	-0.505127	-0.478762	-0.428224	-0.396085	-0.376201	-0.356452	-0.339918	-0.328759	-0.294381	-0.300767	-0.277073	-0.265171	-0.242574	-0.241198	-0.219985	-0.226988	-0.20869	-0.206433	-0.197489	-0.186775	-0.190168	-0.193211	-0.184789	-0.182006	-0.175493	-0.174433	-0.167742	-0.142635	-0.124809	-0.131123	-0.125255	-0.101925	-0.10697	-0.0984767	-0.110332	-0.0906132	-0.0874238	-0.0933107	-0.115235	-0.105323	-0.0952727	-0.0923355	-0.106838	-0.0887209	-0.0914843	-0.0801382	-0.0718721	-0.0894237	-0.0983093	-0.100023	-0.0962717	-0.0949108	-0.0973903	-0.100113	-0.104993	-0.10251	-0.111717	-0.120821	-0.1098	-0.117124	-0.114726	-0.108784	-0.098141	-0.0925932	-0.110727	-0.105466	-0.0978195	-0.109033	-0.101183	-0.107688	-0.105823	-0.115443	-0.111344	-0.122767	-0.106122	-0.107315	-0.103757	-0.117596	-0.117372	-0.123865	-0.117682	-0.121091	-0.122968	-0.130341	-0.123188	-0.120236	-0.11478	-0.11231	-0.11051	-0.117268	-0.113423	-0.122435	-0.115269	-0.105164	-0.106261	-0.105831	-0.108559	-0.115037	-0.114388	-0.0969338	-0.0924695	-0.0951845	-0.103685	-0.107712	-0.118733	-0.109721	-0.10885	-0.111623	-0.112319	-0.10688	-0.110364	-0.102844	-0.0876696	-0.100742	-0.095682	-0.0899977	-0.100635	-0.112288	-0.122192	-0.113438	-0.122136	-0.119967	-0.124915	-0.129856	-0.128246	-0.12077	-0.11323	-0.127145	-0.125133	-0.130395	-0.122299	-0.125612	-0.136487	-0.147026	-0.146533	-0.150355	-0.13996	-0.142351	-0.142528	-0.135983	-0.142519	-0.154005	-0.157972	-0.161716	-0.167367	-0.156657	-0.165353	-0.162866	-0.173468	-0.160185	-0.169441	-0.154568	-0.157564	-0.16337	-0.158273	-0.170196	-0.157882	-0.163677	-0.167489	-0.173971	-0.169251	-0.175369	-0.185571	-0.173763	-0.17674	-0.178577	-0.180354	-0.172628	-0.184936	-0.175575	-0.184588	-0.182246	-0.187088	-0.183006	-0.169551	-0.182471	-0.180468	-0.174789	-0.184899	-0.173032	-0.180882	-0.170877	-0.184063	-0.168088	-0.165879	-0.171117	-0.167072	-0.184571	-0.18426	-0.17776	-0.181315	-0.178678	-0.184834	-0.184055	-0.184338	-0.172755	-0.178459	-0.181149	-0.191003	-0.188705	-0.186458	-0.200737	-0.201147	-0.206018	-0.188342	-0.190409	-0.173847	-0.172539	-0.171426	-0.179332	-0.173096	-0.181655	-0.1717	-0.178997	-0.172719	-0.182193	-0.192575	-0.178452	-0.172354	-0.177721	-0.17372	-0.171742	-0.177734	-0.165912	-0.145647	-0.153113	-0.14775	-0.142626	-0.141103	-0.139862	-0.133649	-0.121458	-0.115379	-0.104611	-0.0967806	-0.092368	-0.0930772	-0.0924613	-0.089187	-0.0703827	-0.0521501	-0.0428138	-0.0182912	-0.0165826	-0.0228686	-0.0277384	0.00260928	0.0165457	0.0189205	0.0310363	0.0502312	0.0640383	0.0900612	0.1250474697404789	0.1449188111474755	0.1678214037122039	0.1854205317645044	0.177086	0.190565	0.2338862842780182	0.2756821082461843	0.3058191940138077	0.3334207168598437	0.3696310452186078	0.409148	0.4879928334485344	0.5080829759774472	0.5461271956831244	0.6044180924013149	0.7272780133812257	0.82664	0.8948540255129023	0.9974181015031116	1.1590029128173749	1.3151031198766945	1.499621767543509	1.6557987430875771	1.981368356845372	2.181146750890767	2.452015477678117	2.9228527486804805	3.3275757355046705	3.843348694753464	4.510152253322845	5.06588	5.754149072158372	6.464525311513673	7.191715551376706	8.024582440226947	9.145766199801963	10.972959609738083	13.755187179427455	16.52525376365684
Dm24Dv13CyOnull_20241115_sl1_ser9	0	0.00334448	0.00668896	0.0100334	0.0133779	0.0167224	0.0200669	0.0234114	0.0267559	0.0301003	0.0334448	0.0367893	0.0401338	0.0434783	0.0468227	0.0501672	0.0535117	0.0568562	0.0602007	0.0635452	0.0668896	0.0702341	0.0735786	0.0769231	0.0802676	0.083612	0.0869565	0.090301	0.0936455	0.09699	0.1003344481605351	0.1036789297658862	0.1070234113712374	0.1103678929765886	0.1137123745819397	0.1170568561872909	0.1204013377926421	0.1237458193979933	0.1270903010033444	0.1304347826086956	0.1337792642140468	0.1371237458193979	0.1404682274247491	0.1438127090301003	0.1471571906354515	0.1505016722408027	0.1538461538461538	0.157191	0.1605351170568562	0.1638795986622073	0.1672240802675585	0.1705685618729097	0.1739130434782608	0.177258	0.1806020066889632	0.1839464882943143	0.1872909698996655	0.1906354515050167	0.1939799331103679	0.197324	0.2006688963210702	0.2040133779264214	0.2073578595317725	0.2107023411371237	0.2140468227424749	0.217391	0.2207357859531772	0.2240802675585284	0.2274247491638795	0.2307692307692307	0.2341137123745819	0.2374581939799331	0.2408026755852843	0.2441471571906354	0.2474916387959866	0.2508361204013378	0.2541806020066889	0.2575250836120401	0.2608695652173913	0.2642140468227424	0.2675585284280936	0.2709030100334448	0.2742474916387959	0.2775919732441471	0.2809364548494983	0.2842809364548495	0.2876254180602006	0.2909698996655518	0.294314	0.2976588628762541	0.3010033444816054	0.3043478260869565	0.3076923076923077	0.3110367892976589	0.314381	0.3177257525083612	0.3210702341137124	0.3244147157190635	0.3277591973244147	0.3311036789297659	0.334448	0.3377926421404682	0.3411371237458194	0.3444816053511705	0.3478260869565217	0.3511705685618729	0.354515	0.3578595317725752	0.3612040133779264	0.3645484949832775	0.3678929765886287	0.3712374581939799	0.3745819397993311	0.3779264214046822	0.3812709030100334	0.3846153846153846	0.3879598662207358	0.391304	0.3946488294314381	0.3979933110367893	0.4013377926421405	0.4046822742474916	0.4080267558528428	0.411371	0.4147157190635451	0.4180602006688963	0.4214046822742475	0.4247491638795986	0.4280936454849498	0.431438	0.4347826086956521	0.4381270903010033	0.4414715719063545	0.4448160535117056	0.4481605351170568	0.451505	0.4548494983277591	0.4581939799331103	0.4615384615384615	0.4648829431438127	0.4682274247491638	0.471572	0.4749163879598662	0.4782608695652174	0.4816053511705686	0.4849498327759197	0.4882943143812709	0.4916387959866221	0.4949832775919732	0.4983277591973244	0.5016722408026756	0.5050167224080268	0.5083612040133779	0.5117056856187291	0.5150501672240803	0.5183946488294314	0.5217391304347826	0.5250836120401338	0.5284280936454849	0.5317725752508361	0.5351170568561873	0.5384615384615384	0.5418060200668896	0.5451505016722408	0.5484949832775919	0.5518394648829431	0.5551839464882943	0.5585284280936454	0.5618729096989966	0.5652173913043478	0.568562	0.5719063545150501	0.5752508361204013	0.5785953177257525	0.5819397993311036	0.5852842809364548	0.588629	0.5919732441471571	0.5953177257525083	0.5986622073578595	0.6020066889632107	0.6053511705685619	0.6086956521739131	0.6120401337792643	0.6153846153846154	0.6187290969899666	0.6220735785953178	0.6254180602006689	0.6287625418060201	0.6321070234113713	0.6354515050167224	0.6387959866220736	0.6421404682274248	0.6454849498327759	0.6488294314381271	0.6521739130434783	0.6555183946488294	0.6588628762541806	0.6622073578595318	0.6655518394648829	0.6688963210702341	0.6722408026755853	0.6755852842809364	0.6789297658862876	0.6822742474916388	0.685619	0.6889632107023411	0.6923076923076923	0.6956521739130435	0.6989966555183946	0.7023411371237458	0.705686	0.7090301003344481	0.7123745819397993	0.7157190635451505	0.7190635451505016	0.7224080267558528	0.725753	0.7290969899665551	0.7324414715719063	0.7357859531772575	0.7391304347826086	0.7424749163879598	0.745819	0.7491638795986622	0.7525083612040133	0.7558528428093645	0.7591973244147157	0.7625418060200668	0.765886	0.7692307692307692	0.7725752508361204	0.7759197324414716	0.7792642140468228	0.782609	0.7859531772575251	0.7892976588628763	0.7926421404682275	0.7959866220735786	0.7993311036789298	0.802676	0.8060200668896321	0.8093645484949833	0.8127090301003345	0.8160535117056856	0.8193979933110368	0.822742	0.8260869565217391	0.8294314381270903	0.8327759197324415	0.8361204013377926	0.8394648829431438	0.842809	0.8461538461538461	0.8494983277591973	0.8528428093645485	0.8561872909698997	0.8595317725752508	0.862876	0.8662207357859532	0.8695652173913043	0.8729096989966555	0.8762541806020067	0.8795986622073578	0.882943	0.8862876254180602	0.8896321070234113	0.8929765886287625	0.8963210702341137	0.8996655518394648	0.90301	0.9063545150501672	0.9096989966555185	0.9130434782608696	0.9163879598662208	0.9197324414715718	0.923077	0.9264214046822742	0.9297658862876254	0.9331103678929764	0.9364548494983276	0.9397993311036787	0.943144	0.9464882943143812	0.9498327759197324	0.9531772575250836	0.9565217391304348	0.959866	0.9632107023411371	0.9665551839464884	0.9698996655518396	0.9732441471571908	0.9765886287625418	0.979933	0.9832775919732442	0.9866220735785952	0.9899665551839464	0.9933110367892976	0.9966555183946488	1	-2.18607	-1.71358	-1.56625	-1.33646	-1.18054	-1.13297	-1.09975	-1.09083	-1.09869	-1.07703	-0.988154	-0.898819	-0.914375	-0.885332	-0.867612	-0.847965	-0.800617	-0.791386	-0.788038	-0.750019	-0.761527	-0.769655	-0.698799	-0.666613	-0.661546	-0.65057	-0.595255	-0.562984	-0.582211	-0.601031	-0.565526	-0.558038	-0.520694	-0.485153	-0.447889	-0.428576	-0.435288	-0.434265	-0.439986	-0.42141	-0.427426	-0.404925	-0.410843	-0.470326	-0.478189	-0.475373	-0.430011	-0.377998	-0.277242	-0.321965	-0.324362	-0.270394	-0.24835	-0.212249	-0.116535	-0.082065	-0.0838497	-0.0490911	0.00268241	0.031803	0.0545968	0.0679381	0.1098161339104884	0.1553513891933723	0.1478242483502498	0.1331047839856088	0.1489862254753327	0.1610410905612622	0.141585	0.0959277	0.1387238436033792	0.1078667691648855	0.1291175575301969	0.1509411000333215	0.1584114110679929	0.1743218386350555	0.143462	0.1658620403782159	0.2288723556567051	0.2956078712626043	0.3588515857352827	0.3222876679514575	0.3157774091781825	0.3327774820009028	0.3240430852024957	0.310076	0.3478783724325571	0.3892854101864841	0.4091532901804614	0.4199875378335495	0.4468369689970065	0.4956460200807543	0.50026	0.4691298771537435	0.476819	0.4237686673194875	0.4389705777889807	0.455487	0.4513834435850871	0.4205630446813849	0.3842321725083558	0.3530213679923758	0.3068596602383276	0.3002760684686125	0.2669901162715176	0.2851972514467796	0.2608601837800561	0.2674084424621198	0.2377220743149146	0.2129320788896456	0.2534067629721052	0.3010915492676685	0.3367590799135831	0.3064147097149014	0.2854463337469677	0.3462787891111882	0.4361110200452093	0.4687241031255403	0.4226289519423554	0.3573905262641635	0.3317669265172561	0.3070608213581419	0.3359636186501405	0.3521634655215661	0.3476563953685894	0.4145818503136102	0.4032265205037116	0.4468806713437605	0.4268702259946541	0.3659810002938633	0.2985290150410312	0.32738	0.3460617849302278	0.3170149556201116	0.298405	0.3024635288621446	0.2266037291184415	0.2000988389729625	0.2900693830152472	0.2663119730505933	0.2724105212373256	0.2805737310112868	0.2308771982162494	0.2711300627948616	0.290186	0.2472734647786222	0.2641401460730487	0.3005440410466759	0.2879377718658344	0.2452565530375345	0.2282126532456218	0.2490343293485166	0.2095854684448765	0.2311987020960535	0.2428971752841621	0.29298	0.286018	0.2503443873657178	0.2768263284727253	0.3115585108575911	0.3001815961938555	0.2614367346922148	0.2262274887197499	0.2598992106843756	0.173344	0.1153004654512427	0.0676127	0.00314859	0.023316	0.0491975	0.0466472	0.1338706727390835	0.1154658188372197	0.1572919051425443	0.1404055399798834	0.1554872707985208	0.1417285373834637	0.1216272768578352	0.1390060016496937	0.1363600677338853	0.1240238381380453	0.1885593863924285	0.1700382646801169	0.1836806874425954	0.221418	0.2252637783919674	0.1588309393740572	0.1564812890266365	0.0819752	0.0514694	0.0458943	-0.0128742	-0.0592509	-0.133847	-0.130782	-0.108475	-0.0398542	-0.0039275	0.00999409	-0.0294235	-0.0239587	0.0274248	-0.021951	-0.0441075	-0.0150973	-0.0217163	0.00453434	-0.0280744	-0.0276109	0.00153802	0.0264112	0.0406529	0.0251753	-0.00856113	-0.0454485	-0.0804463	-0.116682	-0.0897744	-0.123012	-0.128377	-0.106129	-0.141395	-0.0925342	-0.125733	-0.108439	-0.100717	-0.118071	-0.198381	-0.30608	-0.348414	-0.319986	-0.238407	-0.246904	-0.301806	-0.294165	-0.317985	-0.280394	-0.326299	-0.327748	-0.345561	-0.381105	-0.395619	-0.396207	-0.352855	-0.373323	-0.334835	-0.342755	-0.396755	-0.466257	-0.490103	-0.534957	-0.543697	-0.575743	-0.615491	-0.627937	-0.548926	-0.470776	-0.427405	-0.45488	-0.47533	-0.53296	-0.527863	-0.504657	-0.471417	-0.522688	-0.506271	-0.423655	-0.45422	-0.482358	-0.504856	-0.574196	-0.624048	-0.64873	-0.618891	-0.562858	-0.572143	-0.482823	-0.411362	-0.347811	-0.349767	-0.262519	-0.182233	-0.166805	-0.0998425	-0.0442318	0.1014823360613425	0.2451956467377786	0.3527328212143715	0.4858190371913768	0.7193899271887049	1.1568243980346793	1.4693998300885556	2.0098874093203767	2.5352199615456907	3.119910478780549	3.533730657714444	3.271965842524492	2.4934466733330445	0.8116653114215906	-1.37208	-0.711259	-0.506411	-0.414005	-0.322571	-0.251901	-0.22852	-0.223046	-0.220607	-0.229091	-0.234066	-0.207383	-0.192041	-0.204062	-0.210484	-0.222639	-0.23086	-0.228544	-0.237678	-0.247253	-0.243437	-0.250208	-0.265998	-0.261686	-0.269449	-0.268626	-0.273087	-0.269868	-0.263557	-0.275087	-0.290831	-0.287694	-0.293098	-0.295128	-0.289067	-0.292217	-0.285756	-0.286573	-0.301503	-0.30769	-0.304282	-0.309857	-0.309949	-0.311968	-0.317319	-0.324942	-0.32723	-0.318936	-0.312694	-0.299104	-0.312103	-0.310166	-0.306162	-0.309408	-0.298081	-0.282672	-0.283791	-0.290088	-0.285456	-0.288499	-0.292863	-0.285915	-0.285102	-0.284537	-0.287057	-0.2948	-0.303557	-0.304216	-0.307495	-0.307575	-0.312024	-0.305027	-0.309094	-0.307738	-0.309115	-0.312676	-0.306944	-0.309289	-0.315013	-0.308812	-0.310821	-0.296564	-0.301238	-0.311547	-0.312258	-0.318747	-0.320972	-0.314456	-0.310922	-0.309987	-0.309065	-0.311592	-0.304262	-0.310235	-0.316532	-0.317702	-0.320834	-0.316943	-0.323255	-0.32899	-0.328292	-0.333599	-0.342647	-0.351509	-0.34901	-0.357057	-0.35313	-0.353905	-0.357759	-0.36652	-0.367373	-0.361967	-0.358909	-0.359042	-0.362527	-0.362161	-0.36187	-0.352818	-0.34286	-0.351842	-0.35883	-0.363069	-0.364173	-0.365533	-0.365562	-0.368156	-0.362137	-0.364955	-0.362592	-0.35765	-0.363612	-0.375272	-0.372509	-0.37181	-0.373949	-0.375422	-0.376638	-0.38881	-0.394017	-0.380604	-0.378726	-0.375525	-0.380721	-0.381944	-0.376316	-0.372719	-0.377824	-0.365671	-0.363841	-0.375922	-0.381857	-0.383163	-0.376534	-0.381593	-0.378987	-0.378011	-0.375399	-0.370448	-0.374816	-0.372683	-0.368404	-0.365167	-0.369257	-0.370212	-0.370588	-0.380593	-0.384998	-0.391867	-0.398006	-0.390475	-0.389267	-0.387653	-0.378982	-0.373047	-0.363575	-0.365479	-0.358549	-0.361041	-0.362682	-0.365366	-0.360851	-0.357976	-0.352697	-0.34738	-0.340936	-0.333275	-0.333029	-0.339361	-0.340594	-0.342047	-0.341568	-0.345959	-0.349593	-0.350835	-0.358213	-0.354492	-0.34834	-0.330308	-0.320339	-0.31534	-0.318678	-0.313045	-0.300191	-0.295463	-0.300101	-0.289415	-0.283626	-0.274317	-0.268691	-0.265505	-0.254275	-0.240947	-0.229939	-0.2278	-0.218045	-0.214207	-0.207809	-0.20721	-0.198716	-0.194432	-0.186489	-0.167533	-0.165052	-0.139763	-0.122026	-0.103559	-0.0878955	-0.0807723	-0.085598	-0.0998497	-0.0992806	-0.0660043	-0.02367	-0.00967454	-0.00686727	-0.00106005	0.0189329	0.0578018	0.0785971	0.1004808598939668	0.1189816483061248	0.1394087521818658	0.1524996659100681	0.1742486222486809	0.2207790783533573	0.2462061426429484	0.2939243757226571	0.3391458819409329	0.3628211676577299	0.3494272255727546	0.3675541487645435	0.3873005195026885	0.4289847225367788	0.4512139038262474	0.4720793294539286	0.5184528887933971	0.6031784890904263	0.7011512451811031	0.779508	0.8168845755261197	0.8470966840315806	0.866923	0.9444532258308518	1.0254475173692092	1.0950246646911383	1.140895131561486	1.2084660714758433	1.357710250382853	1.43145	1.4681921375885945	1.4954507756968802	1.51308	1.52357	1.5763937869141829	1.6990676296772254	1.8268208382742035	1.9467455814486023	2.135421954552017	2.318998286238434	2.504328702079816	2.6313852659729897	2.791732870191631	2.952154222041638	3.135797148252121	3.336153377311068	3.512843318903708	3.7937032159518367	4.017128793069919	4.064212111869187	4.187119538162048	4.495780826345362	4.896927201790976	5.143565788896647	5.393321209691476	5.703101089314743	5.941582590587737	6.107059260841233	5.801703611586743	5.138381979972271	3.6285609840755946	0.9630653972519162
Dm14Dv23CyOnull_20241115_sl1_ser12	0	0.00334448	0.00668896	0.0100334	0.0133779	0.0167224	0.0200669	0.0234114	0.0267559	0.0301003	0.0334448	0.0367893	0.0401338	0.0434783	0.0468227	0.0501672	0.0535117	0.0568562	0.0602007	0.0635452	0.0668896	0.0702341	0.0735786	0.0769231	0.0802676	0.083612	0.0869565	0.090301	0.0936455	0.09699	0.1003344481605351	0.1036789297658862	0.1070234113712374	0.1103678929765886	0.1137123745819397	0.1170568561872909	0.1204013377926421	0.1237458193979933	0.1270903010033444	0.1304347826086956	0.1337792642140468	0.1371237458193979	0.1404682274247491	0.1438127090301003	0.1471571906354515	0.1505016722408027	0.1538461538461538	0.157191	0.1605351170568562	0.1638795986622073	0.1672240802675585	0.1705685618729097	0.1739130434782608	0.177258	0.1806020066889632	0.1839464882943143	0.1872909698996655	0.1906354515050167	0.1939799331103679	0.197324	0.2006688963210702	0.2040133779264214	0.2073578595317725	0.2107023411371237	0.2140468227424749	0.217391	0.2207357859531772	0.2240802675585284	0.2274247491638795	0.2307692307692307	0.2341137123745819	0.2374581939799331	0.2408026755852843	0.2441471571906354	0.2474916387959866	0.2508361204013378	0.2541806020066889	0.2575250836120401	0.2608695652173913	0.2642140468227424	0.2675585284280936	0.2709030100334448	0.2742474916387959	0.2775919732441471	0.2809364548494983	0.2842809364548495	0.2876254180602006	0.2909698996655518	0.294314	0.2976588628762541	0.3010033444816054	0.3043478260869565	0.3076923076923077	0.3110367892976589	0.314381	0.3177257525083612	0.3210702341137124	0.3244147157190635	0.3277591973244147	0.3311036789297659	0.334448	0.3377926421404682	0.3411371237458194	0.3444816053511705	0.3478260869565217	0.3511705685618729	0.354515	0.3578595317725752	0.3612040133779264	0.3645484949832775	0.3678929765886287	0.3712374581939799	0.3745819397993311	0.3779264214046822	0.3812709030100334	0.3846153846153846	0.3879598662207358	0.391304	0.3946488294314381	0.3979933110367893	0.4013377926421405	0.4046822742474916	0.4080267558528428	0.411371	0.4147157190635451	0.4180602006688963	0.4214046822742475	0.4247491638795986	0.4280936454849498	0.431438	0.4347826086956521	0.4381270903010033	0.4414715719063545	0.4448160535117056	0.4481605351170568	0.451505	0.4548494983277591	0.4581939799331103	0.4615384615384615	0.4648829431438127	0.4682274247491638	0.471572	0.4749163879598662	0.4782608695652174	0.4816053511705686	0.4849498327759197	0.4882943143812709	0.4916387959866221	0.4949832775919732	0.4983277591973244	0.5016722408026756	0.5050167224080268	0.5083612040133779	0.5117056856187291	0.5150501672240803	0.5183946488294314	0.5217391304347826	0.5250836120401338	0.5284280936454849	0.5317725752508361	0.5351170568561873	0.5384615384615384	0.5418060200668896	0.5451505016722408	0.5484949832775919	0.5518394648829431	0.5551839464882943	0.5585284280936454	0.5618729096989966	0.5652173913043478	0.568562	0.5719063545150501	0.5752508361204013	0.5785953177257525	0.5819397993311036	0.5852842809364548	0.588629	0.5919732441471571	0.5953177257525083	0.5986622073578595	0.6020066889632107	0.6053511705685619	0.6086956521739131	0.6120401337792643	0.6153846153846154	0.6187290969899666	0.6220735785953178	0.6254180602006689	0.6287625418060201	0.6321070234113713	0.6354515050167224	0.6387959866220736	0.6421404682274248	0.6454849498327759	0.6488294314381271	0.6521739130434783	0.6555183946488294	0.6588628762541806	0.6622073578595318	0.6655518394648829	0.6688963210702341	0.6722408026755853	0.6755852842809364	0.6789297658862876	0.6822742474916388	0.685619	0.6889632107023411	0.6923076923076923	0.6956521739130435	0.6989966555183946	0.7023411371237458	0.705686	0.7090301003344481	0.7123745819397993	0.7157190635451505	0.7190635451505016	0.7224080267558528	0.725753	0.7290969899665551	0.7324414715719063	0.7357859531772575	0.7391304347826086	0.7424749163879598	0.745819	0.7491638795986622	0.7525083612040133	0.7558528428093645	0.7591973244147157	0.7625418060200668	0.765886	0.7692307692307692	0.7725752508361204	0.7759197324414716	0.7792642140468228	0.782609	0.7859531772575251	0.7892976588628763	0.7926421404682275	0.7959866220735786	0.7993311036789298	0.802676	0.8060200668896321	0.8093645484949833	0.8127090301003345	0.8160535117056856	0.8193979933110368	0.822742	0.8260869565217391	0.8294314381270903	0.8327759197324415	0.8361204013377926	0.8394648829431438	0.842809	0.8461538461538461	0.8494983277591973	0.8528428093645485	0.8561872909698997	0.8595317725752508	0.862876	0.8662207357859532	0.8695652173913043	0.8729096989966555	0.8762541806020067	0.8795986622073578	0.882943	0.8862876254180602	0.8896321070234113	0.8929765886287625	0.8963210702341137	0.8996655518394648	0.90301	0.9063545150501672	0.9096989966555185	0.9130434782608696	0.9163879598662208	0.9197324414715718	0.923077	0.9264214046822742	0.9297658862876254	0.9331103678929764	0.9364548494983276	0.9397993311036787	0.943144	0.9464882943143812	0.9498327759197324	0.9531772575250836	0.9565217391304348	0.959866	0.9632107023411371	0.9665551839464884	0.9698996655518396	0.9732441471571908	0.9765886287625418	0.979933	0.9832775919732442	0.9866220735785952	0.9899665551839464	0.9933110367892976	0.9966555183946488	1	-1.32585	-2.49031																																												-1.78237	-1.53213	-1.48001	-1.34161	-1.34613	-1.0855	-0.985999	-1.17425	-1.17267	-1.0359	-0.925599	-0.849969	-0.844303	-0.721229	-0.62407	-0.411611	-0.463981	-0.527537	-0.37872	-0.331949	-0.256758	-0.354857	-0.336309	-0.290472	-0.266273	-0.25621	-0.393393	-0.31588	-0.246976	-0.180367	-0.111326	-0.19834	-0.202745	-0.122837	-0.0737702	-0.0502667	-0.037942	0.0444072	0.1425256388168717	0.142213	0.0261229	0.1303072402082465	0.1870383858813082	0.2091252080207949	0.1672532234499889	0.1745005038120196	0.1655654294414639	0.1405904407924186	0.1466683140709188	0.1062976663218317	0.0188358	0.0446697	0.0273117	-0.0125479	0.0110077	0.0162517	0.056208	0.0384081	-0.0154715	-0.0209495	-0.0189592	0.00697854	0.041223	0.0692003	0.1214167835974035	0.05126	0.0273997	0.0540447	-0.0234692	-0.0121533	0.064816	-0.00997401	0.0204581	0.0965622	0.098034	0.0586281	0.0384037	0.1080407938293187	0.1583219871879518	0.2339582588906775	0.1319935164276346	0.1778407211742152	0.151136	0.2065151632053934	0.173157	0.1862452468553218	0.1301055807031463	0.1288728826888519	0.1521968750053911	0.1438088197652143	0.081957	0.0611054	0.1612137114886087	0.1719491057228911	0.2071363765892826	0.2387589936366451	0.2362988917481783	0.2142595822847239	0.16657	0.1661589685183505	0.1701430953609239	0.1583628315022591	0.1405436134399004	0.1095957002341244	0.1391951879684854	0.0862406	0.0694468	0.1141814249548972	0.1258270586364692	0.1032711768667005	0.0715563	0.0660857	0.06111	0.0943398	0.0491659	0.0922454	0.1525261502459133	0.1564	0.1177823851870116	0.0874787	0.0813737	0.1208809803468742	0.0843294	0.0922971	0.1099915427128063	0.164369	0.1206795991609273	0.1386873464047753	0.1744488898063755	0.1200540347125273	0.1372802130026103	0.1139445586768942	0.1621269542141021	0.1477794328142914	0.1218013560444681	0.1191186409323735	0.0300587	0.00518081	0.0188231	0.054504	0.0793671	0.067463	0.00258785	0.0203282	-0.0323469	0.0152232	-0.0369743	0.0172453	-0.00211111	-0.0484908	-0.0440521	-0.0340077	-0.0419369	-0.0457267	-0.00331878	0.0113654	-0.0138161	0.000175102	-0.0163996	0.0127438	0.00537675	-0.0143273	-0.0340266	-0.0481975	-0.053273	-0.0574091	-0.114319	-0.111624	-0.097957	-0.0998282	-0.132966	-0.157861	-0.163856	-0.182796	-0.180422	-0.266397	-0.205695	-0.142339	-0.102241	-0.0434359	-0.0176741	-0.000521767	0.0143412	0.0409023	0.00110373	-0.0131714	-0.0012421	0.0106409	0.00581812	-0.0566623	-0.0584221	-0.0243826	-0.0675292	-0.0189653	-0.108726	-0.0552817	-0.0926989	-0.150616	-0.167112	-0.209433	-0.227781	-0.232298	-0.280481	-0.319033	-0.283618	-0.253685	-0.287533	-0.350847	-0.376793	-0.409209	-0.438582	-0.408246	-0.390549	-0.417095	-0.409056	-0.408415	-0.430723	-0.457011	-0.48905	-0.42657	-0.435161	-0.420844	-0.431918	-0.429798	-0.400084	-0.413073	-0.348238	-0.340558	-0.230428	-0.167069	-0.054742	0.0279054	0.0975369	0.1489075421135695	0.2300673507169517	0.2234851011962955	0.3112593467021385	0.3041875224471874	0.4357905003295475	0.3584536958599208	0.5300433581581628	0.614708	0.8708020462337492	1.1178526215206377	1.2320522485461711	1.4861843958092706	1.8645114483630616	2.4380715075630888	2.768940673345037	3.136310494726545	3.310547408176729	3.403702198805786	3.31786	2.816115581146704	1.1991925408070825	-0.577888	-0.791979																																												-0.517261	-0.460555	-0.482758	-0.485845	-0.489259	-0.459015	-0.465836	-0.510173	-0.511661	-0.500903	-0.497197	-0.495265	-0.492334	-0.493373	-0.483418	-0.477934	-0.493337	-0.502623	-0.489436	-0.484093	-0.490536	-0.501506	-0.502167	-0.505448	-0.506481	-0.511289	-0.516186	-0.513067	-0.502783	-0.497543	-0.491944	-0.49869	-0.502838	-0.48673	-0.486699	-0.476308	-0.478127	-0.472189	-0.462795	-0.471635	-0.477265	-0.463454	-0.465743	-0.459654	-0.467147	-0.466305	-0.464982	-0.463663	-0.461341	-0.465078	-0.470275	-0.47285	-0.469666	-0.473506	-0.479017	-0.477094	-0.467656	-0.466461	-0.477093	-0.474908	-0.474654	-0.468636	-0.461187	-0.461232	-0.454816	-0.458193	-0.464668	-0.463626	-0.458951	-0.457653	-0.457044	-0.45287	-0.451232	-0.442822	-0.44232	-0.44425	-0.447793	-0.437984	-0.434928	-0.435682	-0.435416	-0.431737	-0.431432	-0.422687	-0.427303	-0.427996	-0.426436	-0.425773	-0.424199	-0.423431	-0.425487	-0.422971	-0.417721	-0.408246	-0.41011	-0.401316	-0.402113	-0.3954	-0.40421	-0.398741	-0.403	-0.400555	-0.397639	-0.398447	-0.397798	-0.398419	-0.401603	-0.399513	-0.393618	-0.388529	-0.393158	-0.385572	-0.386232	-0.382975	-0.385112	-0.37079	-0.363698	-0.358259	-0.363721	-0.368672	-0.362973	-0.363183	-0.367583	-0.361964	-0.363357	-0.359239	-0.362556	-0.358959	-0.354188	-0.358795	-0.349832	-0.349292	-0.345229	-0.351458	-0.34769	-0.358235	-0.361527	-0.358395	-0.355149	-0.343793	-0.341931	-0.33992	-0.343322	-0.345544	-0.347836	-0.34092	-0.338108	-0.335445	-0.337703	-0.338343	-0.333818	-0.324543	-0.320824	-0.321258	-0.311416	-0.308655	-0.308018	-0.308593	-0.302604	-0.289111	-0.281297	-0.285214	-0.276658	-0.269035	-0.252838	-0.246255	-0.246466	-0.234872	-0.228987	-0.224391	-0.219478	-0.197983	-0.183066	-0.171938	-0.167513	-0.164289	-0.139164	-0.112109	-0.0878568	-0.0557442	-0.0252884	-0.0157228	-0.00109756	0.0250902	0.0383686	0.064932	0.089273	0.1053665183306261	0.13831	0.1691482982985216	0.1930884724145791	0.2144274196400309	0.2532908854533405	0.3030537997773032	0.298247	0.3362742301560265	0.3672436856894436	0.3883297958662103	0.4071021170200422	0.4173058351553692	0.4564940780735326	0.4921359938654882	0.5035461125264896	0.5401702064617158	0.5848272792307125	0.6208671489130667	0.6494261817544519	0.6304290606779946	0.6313575976502561	0.6381475393757025	0.6282107945825793	0.7009194815090948	0.7628191273878417	0.7918143972569726	0.8205310793474285	0.8507221680403324	0.8393643754669997	0.8371061691048319	0.8797134487157834	0.9995991335472872	1.086792645000402	1.123128165629938	1.1864810221496804	1.2321215296636805	1.249239204356695	1.2689018950970756	1.3628171286017603	1.4125849991110095	1.5048860278619165	1.5762644455295869	1.6951067539631892	1.8371505195071984	1.89552	2.039348437457279	2.176508134165661	2.2958272499976218	2.3705848468577653	2.4063267995920428	2.501078754945517	2.6025451732264866	2.8801814124821323	3.067917589365595	3.3478748358545047	3.581675338269203	3.729873322957028	3.9854	4.2783871503027004	4.8317656556031565	5.080585037106433	5.249138859093971	5.352936570471499	5.293531124549348	5.0306908852117616	4.395859749789519	3.0096793682084555
Dm2Dv134CyOnull_20250512_sl1_ser10	0	0.00334448	0.00668896	0.0100334	0.0133779	0.0167224	0.0200669	0.0234114	0.0267559	0.0301003	0.0334448	0.0367893	0.0401338	0.0434783	0.0468227	0.0501672	0.0535117	0.0568562	0.0602007	0.0635452	0.0668896	0.0702341	0.0735786	0.0769231	0.0802676	0.083612	0.0869565	0.090301	0.0936455	0.09699	0.1003344481605351	0.1036789297658862	0.1070234113712374	0.1103678929765886	0.1137123745819397	0.1170568561872909	0.1204013377926421	0.1237458193979933	0.1270903010033444	0.1304347826086956	0.1337792642140468	0.1371237458193979	0.1404682274247491	0.1438127090301003	0.1471571906354515	0.1505016722408027	0.1538461538461538	0.157191	0.1605351170568562	0.1638795986622073	0.1672240802675585	0.1705685618729097	0.1739130434782608	0.177258	0.1806020066889632	0.1839464882943143	0.1872909698996655	0.1906354515050167	0.1939799331103679	0.197324	0.2006688963210702	0.2040133779264214	0.2073578595317725	0.2107023411371237	0.2140468227424749	0.217391	0.2207357859531772	0.2240802675585284	0.2274247491638795	0.2307692307692307	0.2341137123745819	0.2374581939799331	0.2408026755852843	0.2441471571906354	0.2474916387959866	0.2508361204013378	0.2541806020066889	0.2575250836120401	0.2608695652173913	0.2642140468227424	0.2675585284280936	0.2709030100334448	0.2742474916387959	0.2775919732441471	0.2809364548494983	0.2842809364548495	0.2876254180602006	0.2909698996655518	0.294314	0.2976588628762541	0.3010033444816054	0.3043478260869565	0.3076923076923077	0.3110367892976589	0.314381	0.3177257525083612	0.3210702341137124	0.3244147157190635	0.3277591973244147	0.3311036789297659	0.334448	0.3377926421404682	0.3411371237458194	0.3444816053511705	0.3478260869565217	0.3511705685618729	0.354515	0.3578595317725752	0.3612040133779264	0.3645484949832775	0.3678929765886287	0.3712374581939799	0.3745819397993311	0.3779264214046822	0.3812709030100334	0.3846153846153846	0.3879598662207358	0.391304	0.3946488294314381	0.3979933110367893	0.4013377926421405	0.4046822742474916	0.4080267558528428	0.411371	0.4147157190635451	0.4180602006688963	0.4214046822742475	0.4247491638795986	0.4280936454849498	0.431438	0.4347826086956521	0.4381270903010033	0.4414715719063545	0.4448160535117056	0.4481605351170568	0.451505	0.4548494983277591	0.4581939799331103	0.4615384615384615	0.4648829431438127	0.4682274247491638	0.471572	0.4749163879598662	0.4782608695652174	0.4816053511705686	0.4849498327759197	0.4882943143812709	0.4916387959866221	0.4949832775919732	0.4983277591973244	0.5016722408026756	0.5050167224080268	0.5083612040133779	0.5117056856187291	0.5150501672240803	0.5183946488294314	0.5217391304347826	0.5250836120401338	0.5284280936454849	0.5317725752508361	0.5351170568561873	0.5384615384615384	0.5418060200668896	0.5451505016722408	0.5484949832775919	0.5518394648829431	0.5551839464882943	0.5585284280936454	0.5618729096989966	0.5652173913043478	0.568562	0.5719063545150501	0.5752508361204013	0.5785953177257525	0.5819397993311036	0.5852842809364548	0.588629	0.5919732441471571	0.5953177257525083	0.5986622073578595	0.6020066889632107	0.6053511705685619	0.6086956521739131	0.6120401337792643	0.6153846153846154	0.6187290969899666	0.6220735785953178	0.6254180602006689	0.6287625418060201	0.6321070234113713	0.6354515050167224	0.6387959866220736	0.6421404682274248	0.6454849498327759	0.6488294314381271	0.6521739130434783	0.6555183946488294	0.6588628762541806	0.6622073578595318	0.6655518394648829	0.6688963210702341	0.6722408026755853	0.6755852842809364	0.6789297658862876	0.6822742474916388	0.685619	0.6889632107023411	0.6923076923076923	0.6956521739130435	0.6989966555183946	0.7023411371237458	0.705686	0.7090301003344481	0.7123745819397993	0.7157190635451505	0.7190635451505016	0.7224080267558528	0.725753	0.7290969899665551	0.7324414715719063	0.7357859531772575	0.7391304347826086	0.7424749163879598	0.745819	0.7491638795986622	0.7525083612040133	0.7558528428093645	0.7591973244147157	0.7625418060200668	0.765886	0.7692307692307692	0.7725752508361204	0.7759197324414716	0.7792642140468228	0.782609	0.7859531772575251	0.7892976588628763	0.7926421404682275	0.7959866220735786	0.7993311036789298	0.802676	0.8060200668896321	0.8093645484949833	0.8127090301003345	0.8160535117056856	0.8193979933110368	0.822742	0.8260869565217391	0.8294314381270903	0.8327759197324415	0.8361204013377926	0.8394648829431438	0.842809	0.8461538461538461	0.8494983277591973	0.8528428093645485	0.8561872909698997	0.8595317725752508	0.862876	0.8662207357859532	0.8695652173913043	0.8729096989966555	0.8762541806020067	0.8795986622073578	0.882943	0.8862876254180602	0.8896321070234113	0.8929765886287625	0.8963210702341137	0.8996655518394648	0.90301	0.9063545150501672	0.9096989966555185	0.9130434782608696	0.9163879598662208	0.9197324414715718	0.923077	0.9264214046822742	0.9297658862876254	0.9331103678929764	0.9364548494983276	0.9397993311036787	0.943144	0.9464882943143812	0.9498327759197324	0.9531772575250836	0.9565217391304348	0.959866	0.9632107023411371	0.9665551839464884	0.9698996655518396	0.9732441471571908	0.9765886287625418	0.979933	0.9832775919732442	0.9866220735785952	0.9899665551839464	0.9933110367892976	0.9966555183946488	1	-1.82602	-1.76112	-1.7103	-1.66892	-1.64925	-1.54644	-1.5444	-1.50245	-1.4439	-1.41534	-1.3474	-1.36879	-1.37207	-1.37245	-1.3704	-1.37071	-1.31355	-1.26157	-1.21192	-1.18754	-1.12211	-1.1132	-1.07793	-1.05032	-1.0241	-0.973524	-0.986933	-0.976347	-0.906615	-0.9044	-0.857556	-0.792367	-0.697563	-0.769719	-0.742928	-0.699629	-0.622944	-0.576062	-0.543641	-0.507234	-0.516095	-0.534507	-0.552013	-0.556019	-0.516914	-0.514302	-0.511331	-0.548083	-0.463164	-0.471494	-0.449048	-0.360038	-0.333737	-0.332493	-0.319461	-0.278449	-0.256847	-0.220283	-0.21175	-0.215161	-0.198254	-0.221089	-0.200075	-0.156265	-0.0982771	-0.0749587	-0.0754897	-0.0672598	-0.0512175	-0.00361149	0.0126675	0.0169996	0.0472991	0.0347485	0.0931658	0.0429692	0.00160002	0.064946	0.0808355	0.0245292	0.0337535	0.0271107	0.0275555	0.0568853	0.0262825	0.0458165	0.016784	0.0388261	0.00274273	0.0621743	0.0492423	0.0492387	0.0552756	0.1000724022925235	0.1446940124089956	0.1630548247154132	0.1770001474336235	0.1627222309322256	0.0990867	0.0606771	0.0677758	0.1457891857184825	0.1708484566096201	0.2120807677904415	0.2201987665155866	0.2124337686007405	0.1584245923783776	0.1310484437219379	0.0892106	0.0821074	0.0804793	0.1008755979134872	0.1193135361315711	0.1503376732743476	0.1798944694720257	0.1350907810135132	0.1767626087228493	0.1928646805805075	0.2609049270422532	0.2361835022688559	0.1827203239722336	0.227238	0.3071838426272419	0.3101175296410303	0.3053906906983191	0.2948379809595862	0.2450031318092575	0.2143110657657736	0.2866628020202912	0.240143	0.2290606624499769	0.2642941676964819	0.2356179192152062	0.2624188943654195	0.3642456465130795	0.3802260544107906	0.3451022644898031	0.3046118637925427	0.3195091791133838	0.3339859946722567	0.3677814675041881	0.2957022931996307	0.3344077373571537	0.4006354384289844	0.454995	0.4216157339571995	0.3951167082525724	0.3818294895821096	0.3779849940031168	0.3895257136493633	0.320033	0.3814508947593667	0.3552428735078184	0.3643599747009373	0.3167012569596293	0.2948759027277068	0.2820940583932501	0.2450698906042531	0.2382778704075301	0.2054576822920715	0.2431045770222796	0.2989188045655224	0.3342632183689179	0.3103698126780043	0.2962219229628659	0.2780955439632909	0.2641504368214273	0.257258	0.2905770121111558	0.2749574893520022	0.3246901619719098	0.3430618200485121	0.3319688968228019	0.3229881603944817	0.3330175108745481	0.3602048783112648	0.3995210458883306	0.3576578720818077	0.3478699363559017	0.3470216347630426	0.3014089284579496	0.295593	0.332052	0.3056634362222193	0.2897154297225802	0.2992874536201613	0.3658220394627878	0.3797739616602495	0.4012561748352433	0.3577745715011908	0.3776180405330753	0.3853266842210313	0.3470337075984087	0.3758132265302722	0.3752848769051368	0.3700834062835617	0.3689076357928014	0.357093	0.3429768742461773	0.327385	0.3068713645902426	0.2514375194234787	0.271032	0.2354512228816672	0.2273744108553143	0.2289630907185285	0.2151888283521287	0.2581928094070192	0.2973439396410947	0.2533489562401416	0.3106121659712113	0.2866224663546601	0.2203674898290574	0.1693199061257529	0.1389575688604134	0.1369609474265178	0.0702348	0.0299834	0.0435617	0.0699369	0.00376135	0.00186956	-0.0202143	-0.105868	-0.0932901	-0.0645256	-0.0459467	-0.0765721	-0.0876592	-0.0442575	-0.0164698	-0.099559	-0.107008	-0.106032	-0.118381	-0.131647	-0.206732	-0.220337	-0.212273	-0.232521	-0.244204	-0.20403	-0.122504	-0.0893364	-0.0260844	-0.0845052	-0.142453	-0.187058	-0.218161	-0.281953	-0.292746	-0.25314	-0.288398	-0.313703	-0.371526	-0.384485	-0.366314	-0.405217	-0.419669	-0.347369	-0.319615	-0.31072	-0.286585	-0.324941	-0.34645	-0.314614	-0.283486	-0.246311	-0.254289	-0.299321	-0.340375	-0.302964	-0.392495	-0.405945	-0.426863	-0.41208	-0.4268	-0.440877	-0.483986	-0.446858	-0.395849	-0.436606	-0.500489	-0.394533	-0.281358	-0.208884	-0.147363	0.0232066	0.1758332960198282	0.4416830655753055	0.5446547791281612	0.6813894724721102	0.9434765130021638	1.339215088353496	1.454997354355413	1.4513381326508237	1.8531228100484616	2.16605	0.9070251094137782	-1.30515	-0.375843	-0.369968	-0.355929	-0.344827	-0.335316	-0.326864	-0.32684	-0.325625	-0.326613	-0.321478	-0.317832	-0.322815	-0.325131	-0.326313	-0.332419	-0.327494	-0.319201	-0.315864	-0.311503	-0.309867	-0.308879	-0.303286	-0.302	-0.304423	-0.304553	-0.298483	-0.298294	-0.295613	-0.297915	-0.29906	-0.288217	-0.283315	-0.281802	-0.284954	-0.284741	-0.278011	-0.272137	-0.266872	-0.266848	-0.268969	-0.272042	-0.271402	-0.271227	-0.272672	-0.274028	-0.271179	-0.273094	-0.274809	-0.271201	-0.268998	-0.268627	-0.265349	-0.261611	-0.262318	-0.259766	-0.259127	-0.258974	-0.254822	-0.251919	-0.249882	-0.247911	-0.248354	-0.251183	-0.246937	-0.24258	-0.24133	-0.245304	-0.242629	-0.237831	-0.2337	-0.235553	-0.23673	-0.236024	-0.237962	-0.237362	-0.239973	-0.240887	-0.239073	-0.235652	-0.238666	-0.237545	-0.23949	-0.236307	-0.237624	-0.238169	-0.237174	-0.237981	-0.239893	-0.239322	-0.235791	-0.239118	-0.236573	-0.23693	-0.233632	-0.228459	-0.227976	-0.230545	-0.233749	-0.237183	-0.237012	-0.237247	-0.234672	-0.233642	-0.232579	-0.233189	-0.233967	-0.232912	-0.234949	-0.238575	-0.237755	-0.237249	-0.239097	-0.235931	-0.232161	-0.231243	-0.236852	-0.23671	-0.234158	-0.229833	-0.23301	-0.234587	-0.231257	-0.230759	-0.23195	-0.232364	-0.232052	-0.232834	-0.237196	-0.235255	-0.236517	-0.237693	-0.233437	-0.232771	-0.232616	-0.227621	-0.22732	-0.229595	-0.232323	-0.23187	-0.233299	-0.237074	-0.23599	-0.23469	-0.232202	-0.228079	-0.232358	-0.229583	-0.229616	-0.232813	-0.235099	-0.236733	-0.235552	-0.235446	-0.235708	-0.235142	-0.232258	-0.238599	-0.241198	-0.245656	-0.245273	-0.243076	-0.238065	-0.235241	-0.237548	-0.239724	-0.240053	-0.242121	-0.24624	-0.245122	-0.24386	-0.241427	-0.237229	-0.237306	-0.23635	-0.236242	-0.239837	-0.234502	-0.233341	-0.231383	-0.229647	-0.232177	-0.23108	-0.231577	-0.227517	-0.230596	-0.226898	-0.225551	-0.222501	-0.220591	-0.225145	-0.220823	-0.219153	-0.219088	-0.2144	-0.214526	-0.215549	-0.21511	-0.21383	-0.212449	-0.208354	-0.20722	-0.210518	-0.207558	-0.208123	-0.20494	-0.203187	-0.19923	-0.197145	-0.194345	-0.192244	-0.190659	-0.188656	-0.188714	-0.18687	-0.183754	-0.182533	-0.181465	-0.176692	-0.179921	-0.175237	-0.17387	-0.172366	-0.16916	-0.168168	-0.161844	-0.156315	-0.150081	-0.143019	-0.14388	-0.140727	-0.133808	-0.125638	-0.122411	-0.117121	-0.102136	-0.0996701	-0.0994606	-0.0971707	-0.0827594	-0.0840147	-0.0781355	-0.0694289	-0.0471591	-0.0344468	-0.0154531	0.000742118	0.0081809	0.0262306	0.0442397	0.0616033	0.0874819	0.1117557972232686	0.1338362926115633	0.1486501484558147	0.1745408679614887	0.2301616265619712	0.2779255436711079	0.2969604809482881	0.335354	0.452432	0.4925178194389525	0.5105987559284461	0.5470337990629676	0.5851633436807134	0.6590808046941413	0.7773119351937455	0.83999	0.9561272963649964	1.024137328732098	1.1217207053068952	1.1353867389526402	1.271801416919495	1.3185917521031951	1.3604670319772776	1.4248708744140788	1.51526	1.5596599308351025	1.633614204492421	1.7019662648026863	1.9115619625586295	2.133184031450219	2.100384721937619	2.1568269690008344	2.395606913326388	2.681548430771292	3.0006873155888782	3.2343728338809274	3.6805137722089984	4.197326296877582	4.827046112053927	5.191734851596726	5.647140948692581	6.489046513136377	7.65017	8.3896	8.723904231905077	10.040951296310071	10.647035254989424	7.668159467096425	2.28012
Dm1234CyOnull_20240906_sl1_ser27	0	0.00334448	0.00668896	0.0100334	0.0133779	0.0167224	0.0200669	0.0234114	0.0267559	0.0301003	0.0334448	0.0367893	0.0401338	0.0434783	0.0468227	0.0501672	0.0535117	0.0568562	0.0602007	0.0635452	0.0668896	0.0702341	0.0735786	0.0769231	0.0802676	0.083612	0.0869565	0.090301	0.0936455	0.09699	0.1003344481605351	0.1036789297658862	0.1070234113712374	0.1103678929765886	0.1137123745819397	0.1170568561872909	0.1204013377926421	0.1237458193979933	0.1270903010033444	0.1304347826086956	0.1337792642140468	0.1371237458193979	0.1404682274247491	0.1438127090301003	0.1471571906354515	0.1505016722408027	0.1538461538461538	0.157191	0.1605351170568562	0.1638795986622073	0.1672240802675585	0.1705685618729097	0.1739130434782608	0.177258	0.1806020066889632	0.1839464882943143	0.1872909698996655	0.1906354515050167	0.1939799331103679	0.197324	0.2006688963210702	0.2040133779264214	0.2073578595317725	0.2107023411371237	0.2140468227424749	0.217391	0.2207357859531772	0.2240802675585284	0.2274247491638795	0.2307692307692307	0.2341137123745819	0.2374581939799331	0.2408026755852843	0.2441471571906354	0.2474916387959866	0.2508361204013378	0.2541806020066889	0.2575250836120401	0.2608695652173913	0.2642140468227424	0.2675585284280936	0.2709030100334448	0.2742474916387959	0.2775919732441471	0.2809364548494983	0.2842809364548495	0.2876254180602006	0.2909698996655518	0.294314	0.2976588628762541	0.3010033444816054	0.3043478260869565	0.3076923076923077	0.3110367892976589	0.314381	0.3177257525083612	0.3210702341137124	0.3244147157190635	0.3277591973244147	0.3311036789297659	0.334448	0.3377926421404682	0.3411371237458194	0.3444816053511705	0.3478260869565217	0.3511705685618729	0.354515	0.3578595317725752	0.3612040133779264	0.3645484949832775	0.3678929765886287	0.3712374581939799	0.3745819397993311	0.3779264214046822	0.3812709030100334	0.3846153846153846	0.3879598662207358	0.391304	0.3946488294314381	0.3979933110367893	0.4013377926421405	0.4046822742474916	0.4080267558528428	0.411371	0.4147157190635451	0.4180602006688963	0.4214046822742475	0.4247491638795986	0.4280936454849498	0.431438	0.4347826086956521	0.4381270903010033	0.4414715719063545	0.4448160535117056	0.4481605351170568	0.451505	0.4548494983277591	0.4581939799331103	0.4615384615384615	0.4648829431438127	0.4682274247491638	0.471572	0.4749163879598662	0.4782608695652174	0.4816053511705686	0.4849498327759197	0.4882943143812709	0.4916387959866221	0.4949832775919732	0.4983277591973244	0.5016722408026756	0.5050167224080268	0.5083612040133779	0.5117056856187291	0.5150501672240803	0.5183946488294314	0.5217391304347826	0.5250836120401338	0.5284280936454849	0.5317725752508361	0.5351170568561873	0.5384615384615384	0.5418060200668896	0.5451505016722408	0.5484949832775919	0.5518394648829431	0.5551839464882943	0.5585284280936454	0.5618729096989966	0.5652173913043478	0.568562	0.5719063545150501	0.5752508361204013	0.5785953177257525	0.5819397993311036	0.5852842809364548	0.588629	0.5919732441471571	0.5953177257525083	0.5986622073578595	0.6020066889632107	0.6053511705685619	0.6086956521739131	0.6120401337792643	0.6153846153846154	0.6187290969899666	0.6220735785953178	0.6254180602006689	0.6287625418060201	0.6321070234113713	0.6354515050167224	0.6387959866220736	0.6421404682274248	0.6454849498327759	0.6488294314381271	0.6521739130434783	0.6555183946488294	0.6588628762541806	0.6622073578595318	0.6655518394648829	0.6688963210702341	0.6722408026755853	0.6755852842809364	0.6789297658862876	0.6822742474916388	0.685619	0.6889632107023411	0.6923076923076923	0.6956521739130435	0.6989966555183946	0.7023411371237458	0.705686	0.7090301003344481	0.7123745819397993	0.7157190635451505	0.7190635451505016	0.7224080267558528	0.725753	0.7290969899665551	0.7324414715719063	0.7357859531772575	0.7391304347826086	0.7424749163879598	0.745819	0.7491638795986622	0.7525083612040133	0.7558528428093645	0.7591973244147157	0.7625418060200668	0.765886	0.7692307692307692	0.7725752508361204	0.7759197324414716	0.7792642140468228	0.782609	0.7859531772575251	0.7892976588628763	0.7926421404682275	0.7959866220735786	0.7993311036789298	0.802676	0.8060200668896321	0.8093645484949833	0.8127090301003345	0.8160535117056856	0.8193979933110368	0.822742	0.8260869565217391	0.8294314381270903	0.8327759197324415	0.8361204013377926	0.8394648829431438	0.842809	0.8461538461538461	0.8494983277591973	0.8528428093645485	0.8561872909698997	0.8595317725752508	0.862876	0.8662207357859532	0.8695652173913043	0.8729096989966555	0.8762541806020067	0.8795986622073578	0.882943	0.8862876254180602	0.8896321070234113	0.8929765886287625	0.8963210702341137	0.8996655518394648	0.90301	0.9063545150501672	0.9096989966555185	0.9130434782608696	0.9163879598662208	0.9197324414715718	0.923077	0.9264214046822742	0.9297658862876254	0.9331103678929764	0.9364548494983276	0.9397993311036787	0.943144	0.9464882943143812	0.9498327759197324	0.9531772575250836	0.9565217391304348	0.959866	0.9632107023411371	0.9665551839464884	0.9698996655518396	0.9732441471571908	0.9765886287625418	0.979933	0.9832775919732442	0.9866220735785952	0.9899665551839464	0.9933110367892976	0.9966555183946488	1	-2.31878	-1.86244	-1.58818	-1.30938	-1.18275	-1.04071	-0.822654	-0.696057	-0.647556	-0.540943	-0.415339	-0.429364	-0.331248	-0.345408	-0.267191	-0.270112	-0.198156	-0.109488	-0.0847741	-0.0619323	-0.0412286	0.0657543	0.0946396	0.0917669	0.1425326102076258	0.2137244252907465	0.1696327158775111	0.1731253552780928	0.2846730992821327	0.2395019588212601	0.207628	0.1654722460530438	0.154461	0.0982582	0.0389657	0.0730911	0.1844702942025713	0.1962037530070423	0.1491027811290748	0.060445	-0.00465205	0.0326365	0.155215	0.2226284613639312	0.2428608329254865	0.3111184778401288	0.3092543545108072	0.2892965367941307	0.2447289172325097	0.1445402834558071	0.0687508	0.022315	0.0684921	0.0424862	0.0969648	0.113745	0.1800320388774844	0.1613510834247276	0.1492671483424509	0.1123346702868555	0.0636187	0.0278178	0.0492442	0.0623485	0.0464137	0.0662828	0.0707844	0.0471579	0.0368047	0.021352	0.020376	0.0392586	0.0495552	0.0337348	0.0800386	0.1202120290376649	0.090986	0.0449618	0.0497796	0.0916917	0.112329	0.0980595	0.0571333	0.112508	0.1077922371802852	0.1681397509457034	0.1387002614337948	0.1454466768545417	0.0392047	-0.000941394	0.03908	0.0980376	0.1418776429826022	0.1700313295886161	0.2232767690302942	0.2194850280838334	0.1801011093896483	0.2001942531972753	0.1798956883458382	0.1184130888855126	0.1601474641740808	0.1559041424056072	0.1231822165381391	0.1396637947471341	0.0613024	0.0542604	0.0218186	0.0387901	0.0426846	0.1057442568772661	0.1445340821777404	0.1901187547610669	0.1833734121836364	0.1659929052923742	0.131102	0.1620772247258479	0.1958743231296296	0.1609101453173839	0.1549245401840434	0.2117326833924572	0.2627827126858804	0.2766885931183381	0.231043	0.2644116678627914	0.2700458477220206	0.3103303079043293	0.3471417301481576	0.3920843360147106	0.3724168000460049	0.3604612509194378	0.3216338119416164	0.3215700996198679	0.3398842458906535	0.3685316421521755	0.3734068045920271	0.3936021509342128	0.3880140760094082	0.430576	0.4357888650256193	0.4276502270223045	0.3748092858256294	0.3692990834996827	0.4341317289406631	0.4039518608297974	0.4010986777011913	0.3675026822078913	0.3516130801681751	0.3450121217543109	0.3284453749102698	0.3469418042288031	0.2720472678760523	0.2820403826182314	0.3027125521134025	0.3095825420235665	0.2204418537233109	0.1448710881143229	0.1835035056251567	0.1980277029818452	0.1244767976005599	0.1324140733428022	0.1602394208670656	0.2244313977122328	0.1601393009160864	0.0981548	0.0970387	0.0738102	0.0477666	0.0504439	0.0481274	0.0954768	0.1199735762683736	0.1097042149301492	0.0833145	0.0661704	0.082319	0.0933771	0.0464507	0.0804057	0.0823649	0.1027899088668288	0.1045913991816187	0.063644	0.0131857	0.0145736	0.0265737	0.0393963	0.1004054302296219	0.1407627269457096	0.1678453525271426	0.1637667469350117	0.1093293187870644	0.0550378	0.0423933	0.0427454	0.0467465	0.0632342	0.0661745	0.0432875	-0.0229738	-0.0487148	-0.0346962	-0.0176249	-0.0609281	-0.134632	-0.155728	-0.196167	-0.177724	-0.145286	-0.161287	-0.163532	-0.186532	-0.220158	-0.22994	-0.212518	-0.165888	-0.129891	-0.140052	-0.179278	-0.266039	-0.296606	-0.319121	-0.297537	-0.209562	-0.178616	-0.177394	-0.271614	-0.32893	-0.403213	-0.426179	-0.446593	-0.447641	-0.439176	-0.394009	-0.363446	-0.329621	-0.314101	-0.376665	-0.367668	-0.315942	-0.290461	-0.332464	-0.342719	-0.332549	-0.344315	-0.40363	-0.487597	-0.50602	-0.436851	-0.395581	-0.400463	-0.462564	-0.501361	-0.452203	-0.427836	-0.41936	-0.456734	-0.518489	-0.568456	-0.541957	-0.519714	-0.517071	-0.522754	-0.530294	-0.561498	-0.575302	-0.61348	-0.608799	-0.58734	-0.670328	-0.730401	-0.716876	-0.774017	-0.816681	-0.782268	-0.746382	-0.805319	-0.861947	-0.888684	-0.882966	-0.900405	-0.9349	-0.945597	-0.933209	-0.890982	-0.780005	-0.679372	-0.488393	-0.281585	0.2757388638075571	0.7261617888357055	0.9886560356164692	1.3466641177897734	1.7790452808038577	2.022917844673762	2.215331998475788	2.3208047914880585	2.502943901103716	2.6451136972560545	2.3365698351482336	2.748999572973221	-1.23837	-0.999243	-0.865297	-0.74631	-0.659866	-0.597488	-0.532517	-0.47424	-0.403629	-0.384702	-0.343955	-0.323512	-0.308319	-0.262747	-0.275824	-0.257291	-0.254743	-0.195594	-0.201931	-0.133992	-0.183083	-0.183641	-0.137557	-0.12928	-0.140321	-0.124273	-0.124298	-0.156243	-0.128439	-0.109987	-0.115821	-0.145653	-0.144551	-0.148408	-0.179376	-0.167565	-0.146464	-0.12768	-0.157281	-0.182041	-0.213584	-0.162595	-0.116964	-0.090598	-0.104251	-0.107172	-0.0957026	-0.0926138	-0.0983824	-0.161745	-0.199022	-0.205174	-0.168782	-0.162284	-0.144087	-0.145075	-0.0753629	-0.101168	-0.123399	-0.134375	-0.15185	-0.170713	-0.166	-0.165194	-0.197804	-0.192214	-0.188844	-0.201802	-0.188578	-0.195458	-0.216499	-0.161553	-0.158357	-0.187808	-0.152969	-0.122415	-0.139961	-0.133699	-0.137646	-0.144841	-0.127484	-0.130617	-0.163378	-0.163027	-0.163923	-0.138109	-0.164596	-0.151067	-0.172892	-0.22602	-0.181242	-0.187266	-0.166486	-0.16078	-0.145796	-0.138686	-0.133701	-0.144642	-0.156442	-0.191185	-0.167649	-0.184928	-0.158118	-0.181276	-0.215032	-0.224002	-0.196285	-0.20157	-0.19172	-0.173882	-0.173199	-0.162901	-0.198163	-0.171737	-0.199623	-0.199308	-0.182446	-0.190683	-0.185684	-0.176255	-0.161686	-0.15436	-0.173168	-0.172288	-0.12928	-0.163769	-0.132115	-0.109627	-0.109149	-0.118415	-0.138893	-0.166493	-0.143263	-0.145133	-0.149459	-0.140795	-0.165196	-0.12693	-0.152488	-0.14543	-0.134012	-0.12415	-0.107032	-0.126575	-0.13597	-0.108203	-0.135973	-0.154717	-0.15472	-0.158077	-0.166316	-0.177624	-0.174942	-0.151168	-0.205633	-0.217318	-0.210785	-0.225447	-0.233243	-0.220692	-0.219829	-0.18787	-0.221325	-0.220819	-0.226267	-0.220179	-0.220367	-0.24186	-0.268508	-0.240256	-0.2283	-0.203951	-0.233896	-0.230127	-0.245305	-0.244249	-0.278392	-0.236085	-0.250985	-0.248758	-0.2685	-0.265295	-0.273521	-0.263782	-0.267262	-0.258957	-0.260397	-0.23273	-0.2244	-0.201495	-0.243554	-0.252625	-0.279558	-0.249857	-0.261769	-0.242255	-0.243532	-0.242766	-0.287047	-0.286343	-0.277269	-0.264273	-0.290617	-0.28689	-0.324814	-0.318921	-0.307031	-0.294773	-0.30185	-0.291185	-0.242467	-0.308671	-0.282593	-0.26333	-0.242981	-0.222227	-0.220851	-0.269141	-0.275003	-0.284805	-0.295563	-0.265066	-0.234947	-0.205866	-0.226045	-0.256726	-0.238536	-0.248509	-0.297321	-0.296764	-0.264086	-0.271212	-0.242567	-0.224002	-0.208588	-0.224139	-0.202027	-0.187082	-0.159871	-0.141609	-0.129749	-0.0888118	-0.119667	-0.120813	-0.109815	-0.136027	-0.11687	-0.0545104	0.0181923	0.0524395	0.0386184	0.0435617	0.1286797326025349	0.1520033192852091	0.2108321200164143	0.2584021067210044	0.262899	0.274871	0.3348987841149744	0.3987146379439935	0.4437311071458394	0.5345173181883943	0.566405	0.5987807140611631	0.6906079602499047	0.6917673004136986	0.7879346837329881	0.86736	0.9036095038245896	0.9755179395604866	1.0987940330422354	1.106194773450823	1.2298408681805153	1.3815975664595197	1.5478020008307043	1.6152622262789282	1.637563553998732	1.6909096644002417	1.8668538771623584	2.0135584414616163	2.065318014272885	2.183304213254738	2.262998965499863	2.463467894786027	2.6133694979828666	2.707216531490948	3.018661681640696	3.255921708180649	3.686261077309739	4.1402645857478815	4.378691495057922	4.538227663987777	4.797655664956581	5.179566904221492	5.460857877979271	5.793605427726086	5.967852606215916	6.425806825449666	5.864927678615675	6.04234
Dm34Dv12CyOnull_20250217_sl1_ser16	0	0.00334448	0.00668896	0.0100334	0.0133779	0.0167224	0.0200669	0.0234114	0.0267559	0.0301003	0.0334448	0.0367893	0.0401338	0.0434783	0.0468227	0.0501672	0.0535117	0.0568562	0.0602007	0.0635452	0.0668896	0.0702341	0.0735786	0.0769231	0.0802676	0.083612	0.0869565	0.090301	0.0936455	0.09699	0.1003344481605351	0.1036789297658862	0.1070234113712374	0.1103678929765886	0.1137123745819397	0.1170568561872909	0.1204013377926421	0.1237458193979933	0.1270903010033444	0.1304347826086956	0.1337792642140468	0.1371237458193979	0.1404682274247491	0.1438127090301003	0.1471571906354515	0.1505016722408027	0.1538461538461538	0.157191	0.1605351170568562	0.1638795986622073	0.1672240802675585	0.1705685618729097	0.1739130434782608	0.177258	0.1806020066889632	0.1839464882943143	0.1872909698996655	0.1906354515050167	0.1939799331103679	0.197324	0.2006688963210702	0.2040133779264214	0.2073578595317725	0.2107023411371237	0.2140468227424749	0.217391	0.2207357859531772	0.2240802675585284	0.2274247491638795	0.2307692307692307	0.2341137123745819	0.2374581939799331	0.2408026755852843	0.2441471571906354	0.2474916387959866	0.2508361204013378	0.2541806020066889	0.2575250836120401	0.2608695652173913	0.2642140468227424	0.2675585284280936	0.2709030100334448	0.2742474916387959	0.2775919732441471	0.2809364548494983	0.2842809364548495	0.2876254180602006	0.2909698996655518	0.294314	0.2976588628762541	0.3010033444816054	0.3043478260869565	0.3076923076923077	0.3110367892976589	0.314381	0.3177257525083612	0.3210702341137124	0.3244147157190635	0.3277591973244147	0.3311036789297659	0.334448	0.3377926421404682	0.3411371237458194	0.3444816053511705	0.3478260869565217	0.3511705685618729	0.354515	0.3578595317725752	0.3612040133779264	0.3645484949832775	0.3678929765886287	0.3712374581939799	0.3745819397993311	0.3779264214046822	0.3812709030100334	0.3846153846153846	0.3879598662207358	0.391304	0.3946488294314381	0.3979933110367893	0.4013377926421405	0.4046822742474916	0.4080267558528428	0.411371	0.4147157190635451	0.4180602006688963	0.4214046822742475	0.4247491638795986	0.4280936454849498	0.431438	0.4347826086956521	0.4381270903010033	0.4414715719063545	0.4448160535117056	0.4481605351170568	0.451505	0.4548494983277591	0.4581939799331103	0.4615384615384615	0.4648829431438127	0.4682274247491638	0.471572	0.4749163879598662	0.4782608695652174	0.4816053511705686	0.4849498327759197	0.4882943143812709	0.4916387959866221	0.4949832775919732	0.4983277591973244	0.5016722408026756	0.5050167224080268	0.5083612040133779	0.5117056856187291	0.5150501672240803	0.5183946488294314	0.5217391304347826	0.5250836120401338	0.5284280936454849	0.5317725752508361	0.5351170568561873	0.5384615384615384	0.5418060200668896	0.5451505016722408	0.5484949832775919	0.5518394648829431	0.5551839464882943	0.5585284280936454	0.5618729096989966	0.5652173913043478	0.568562	0.5719063545150501	0.5752508361204013	0.5785953177257525	0.5819397993311036	0.5852842809364548	0.588629	0.5919732441471571	0.5953177257525083	0.5986622073578595	0.6020066889632107	0.6053511705685619	0.6086956521739131	0.6120401337792643	0.6153846153846154	0.6187290969899666	0.6220735785953178	0.6254180602006689	0.6287625418060201	0.6321070234113713	0.6354515050167224	0.6387959866220736	0.6421404682274248	0.6454849498327759	0.6488294314381271	0.6521739130434783	0.6555183946488294	0.6588628762541806	0.6622073578595318	0.6655518394648829	0.6688963210702341	0.6722408026755853	0.6755852842809364	0.6789297658862876	0.6822742474916388	0.685619	0.6889632107023411	0.6923076923076923	0.6956521739130435	0.6989966555183946	0.7023411371237458	0.705686	0.7090301003344481	0.7123745819397993	0.7157190635451505	0.7190635451505016	0.7224080267558528	0.725753	0.7290969899665551	0.7324414715719063	0.7357859531772575	0.7391304347826086	0.7424749163879598	0.745819	0.7491638795986622	0.7525083612040133	0.7558528428093645	0.7591973244147157	0.7625418060200668	0.765886	0.7692307692307692	0.7725752508361204	0.7759197324414716	0.7792642140468228	0.782609	0.7859531772575251	0.7892976588628763	0.7926421404682275	0.7959866220735786	0.7993311036789298	0.802676	0.8060200668896321	0.8093645484949833	0.8127090301003345	0.8160535117056856	0.8193979933110368	0.822742	0.8260869565217391	0.8294314381270903	0.8327759197324415	0.8361204013377926	0.8394648829431438	0.842809	0.8461538461538461	0.8494983277591973	0.8528428093645485	0.8561872909698997	0.8595317725752508	0.862876	0.8662207357859532	0.8695652173913043	0.8729096989966555	0.8762541806020067	0.8795986622073578	0.882943	0.8862876254180602	0.8896321070234113	0.8929765886287625	0.8963210702341137	0.8996655518394648	0.90301	0.9063545150501672	0.9096989966555185	0.9130434782608696	0.9163879598662208	0.9197324414715718	0.923077	0.9264214046822742	0.9297658862876254	0.9331103678929764	0.9364548494983276	0.9397993311036787	0.943144	0.9464882943143812	0.9498327759197324	0.9531772575250836	0.9565217391304348	0.959866	0.9632107023411371	0.9665551839464884	0.9698996655518396	0.9732441471571908	0.9765886287625418	0.979933	0.9832775919732442	0.9866220735785952	0.9899665551839464	0.9933110367892976	0.9966555183946488	1	-1.89222	-1.83625	-1.79276	-1.75509	-1.64997	-1.61971	-1.55671	-1.4111	-1.35367	-1.28423	-1.14436	-1.16947	-1.14568	-1.07253	-1.01214	-0.943849	-0.940543	-0.820566	-0.743627	-0.743251	-0.700635	-0.690711	-0.683137	-0.667567	-0.724036	-0.73321	-0.776869	-0.722206	-0.737837	-0.732409	-0.703876	-0.69682	-0.750382	-0.754505	-0.786179	-0.724449	-0.643495	-0.623154	-0.634939	-0.637576	-0.620843	-0.62752	-0.554935	-0.591847	-0.657597	-0.630787	-0.615348	-0.63271	-0.643943	-0.644979	-0.639741	-0.613836	-0.592416	-0.571543	-0.528014	-0.483722	-0.521924	-0.57328	-0.586378	-0.642501	-0.629481	-0.597625	-0.59593	-0.605257	-0.583733	-0.571596	-0.536676	-0.542807	-0.51951	-0.48533	-0.449271	-0.403992	-0.436955	-0.467502	-0.421695	-0.405172	-0.425775	-0.477088	-0.463672	-0.500554	-0.498361	-0.462963	-0.485045	-0.480216	-0.428193	-0.443762	-0.418083	-0.382785	-0.464374	-0.472366	-0.473462	-0.40995	-0.369746	-0.370215	-0.327943	-0.350343	-0.379405	-0.340366	-0.337342	-0.362308	-0.338218	-0.300604	-0.306216	-0.297081	-0.30185	-0.323864	-0.365932	-0.381616	-0.334768	-0.292666	-0.261334	-0.267438	-0.236595	-0.227102	-0.198313	-0.175912	-0.0841062	-0.058538	-0.0577221	-0.0330385	-0.0362992	-0.0969718	-0.0668633	-0.0789031	-0.0476069	-0.112685	-0.0685547	-0.0726167	-0.0987776	-0.0526105	-0.0758045	-0.0861478	-0.0916478	-0.0406765	0.00513158	0.0418562	0.0604227	0.0640998	0.0303817	0.0132204	0.0663318	0.0508983	0.0138403	0.0167027	0.0517949	0.090602	0.0568628	0.0453378	0.1280788318005582	0.1150143538348627	0.0934511	0.102677	0.06865	0.1191770289833685	0.1560641777020219	0.1471272269272809	0.1659808947932892	0.2006159238440372	0.1878666167708868	0.2253184182698724	0.1418028794919627	0.1581895831882366	0.1594777496055456	0.1222119734367316	0.1226	0.1167825504833224	0.1338839040569159	0.1096439970047148	0.0944405	0.1365014982441241	0.2077253347855687	0.205419	0.2283760787773387	0.2819056703846812	0.3115569836926906	0.2496502190974915	0.279902	0.2839942095811578	0.2649869957584165	0.2137869474123357	0.1552530812952775	0.2083126517740756	0.1917190558181982	0.2304730770639788	0.2922315082075544	0.3352406452543717	0.3386515692289012	0.3108500355039313	0.3174381303537861	0.3902162690064191	0.4005394388818647	0.3982080667751476	0.4069595226597354	0.3927554283262878	0.3748886735761184	0.3997016678576373	0.4418402524396861	0.4282499248571469	0.402256	0.438081	0.4721806522768908	0.4830218625478411	0.4611976867511502	0.4958454166641181	0.5639986209443255	0.4911494904628495	0.4148223251318986	0.4704728555987021	0.4756471777434969	0.4754345265456018	0.4732809656793682	0.5312062825955813	0.5785092020889022	0.5798227175804321	0.5292822640394352	0.5003962855381601	0.5768007537973269	0.5255391977132063	0.5145466601296991	0.5651856429868868	0.615675	0.6655796367298651	0.5977978285251919	0.589379	0.644067	0.6211892084998674	0.6133655811992197	0.60393	0.5637270835607976	0.6589985994950378	0.6165427633951562	0.5871486123532718	0.5601116275273424	0.6417821567984263	0.5945684250292629	0.5449375746882953	0.509035	0.4988230395743583	0.4793499854838619	0.4349749168843796	0.4769756923772899	0.4613315737704916	0.4236141430014091	0.3317692350103784	0.3681131610152148	0.4305658830485017	0.4701844815816509	0.3741365287873864	0.3380855887386054	0.2881021791839763	0.3520593867742045	0.4297213308237088	0.4669700568972326	0.352804	0.3766013751396226	0.3734968181622068	0.3594663906409158	0.4131013362758814	0.3671530172611263	0.2589575207431541	0.2064214852786755	0.2595391127802618	0.3135848485917518	0.2599721193133456	0.2101955781649257	0.1680514059310763	0.1540742797643122	0.1198551404856587	0.0919538	0.0240498	-0.0727097	-0.0365629	-0.167378	-0.264164	-0.264843	-0.321966	-0.339122	-0.306819	-0.319934	-0.280939	-0.253543	-0.193074	-0.307488	-0.4066	-0.382364	-0.26744	-0.220933	-0.0686852	0.0335635	0.1609805537895268	0.6887874496747852	1.2655712559240466	1.7725063177376357	2.0793477330735244	2.49701	2.7146839443157504	2.6550345871555883	1.6823094599136277	0.0638689	-1.53854	-0.881893	-0.96792	-0.95679	-0.90531	-0.855989	-0.793676	-0.815785	-0.734862	-0.713576	-0.691857	-0.652513	-0.692504	-0.63384	-0.6009	-0.584073	-0.563835	-0.600716	-0.536094	-0.501184	-0.499151	-0.478878	-0.520103	-0.534284	-0.473998	-0.51595	-0.488356	-0.507498	-0.495138	-0.497156	-0.495368	-0.456194	-0.459983	-0.479014	-0.496415	-0.499803	-0.479097	-0.435287	-0.443545	-0.447588	-0.438553	-0.423285	-0.431363	-0.416989	-0.415836	-0.458982	-0.431615	-0.43685	-0.436066	-0.43539	-0.431073	-0.422323	-0.403203	-0.379659	-0.379378	-0.379006	-0.360941	-0.410778	-0.414757	-0.403174	-0.42525	-0.43793	-0.390472	-0.416988	-0.415601	-0.393374	-0.385404	-0.391181	-0.381993	-0.35759	-0.36961	-0.346862	-0.324213	-0.322724	-0.358141	-0.352982	-0.356618	-0.353373	-0.373549	-0.380709	-0.366647	-0.376686	-0.363755	-0.363315	-0.352664	-0.338308	-0.373589	-0.356248	-0.318903	-0.37032	-0.378554	-0.397306	-0.37033	-0.34347	-0.348869	-0.333167	-0.336025	-0.340015	-0.312106	-0.30942	-0.353946	-0.323994	-0.292936	-0.298454	-0.295183	-0.304168	-0.30798	-0.35726	-0.371344	-0.323022	-0.292963	-0.317057	-0.31145	-0.329647	-0.312512	-0.310521	-0.310147	-0.266728	-0.263542	-0.279449	-0.244709	-0.269145	-0.294323	-0.266804	-0.269669	-0.287728	-0.287573	-0.256852	-0.279157	-0.273204	-0.273813	-0.280689	-0.279786	-0.290225	-0.275193	-0.269537	-0.260921	-0.262386	-0.269077	-0.28042	-0.282784	-0.236974	-0.257766	-0.255225	-0.263767	-0.24158	-0.234515	-0.243072	-0.247132	-0.217869	-0.237462	-0.24358	-0.246459	-0.25003	-0.24947	-0.22466	-0.215271	-0.213862	-0.24166	-0.221357	-0.188187	-0.21703	-0.211791	-0.186185	-0.218962	-0.21168	-0.215762	-0.206869	-0.216727	-0.196207	-0.205133	-0.1868	-0.17323	-0.165772	-0.171813	-0.129693	-0.182924	-0.169682	-0.183793	-0.187417	-0.186455	-0.190077	-0.197521	-0.200849	-0.183574	-0.190056	-0.159448	-0.155268	-0.162474	-0.160007	-0.11521	-0.139725	-0.1181	-0.110295	-0.128401	-0.130418	-0.118625	-0.099098	-0.127051	-0.147587	-0.146169	-0.10049	-0.122271	-0.116155	-0.089974	-0.0836002	-0.0884822	-0.101763	-0.0904781	-0.0804575	-0.0933785	-0.0998053	-0.05178	-0.0512587	-0.0559927	-0.0707703	-0.0749908	-0.0664583	-0.0673053	-0.0574202	-0.0603338	-0.032238	0.013177	-0.0155883	-0.0226055	0.0237254	0.00998196	0.0148458	0.0126185	0.0179991	0.0736328	0.0516374	0.0655777	0.0375101	0.0720303	0.0820003	0.1010238610805072	0.0936847	0.084508	0.0616508	0.081516	0.1242786622945183	0.1164492432099144	0.1249136800757848	0.1118616824442582	0.1283043480249087	0.1754108607483712	0.2061770814784934	0.2004543968228195	0.2335493884607216	0.2160142846427316	0.3062861734660473	0.3719510905749565	0.3655246319559502	0.3554697266998189	0.3968002095971677	0.4830066547363228	0.5041879216255492	0.5757731167870747	0.58158	0.6405687665922697	0.6620062829538985	0.7069581454979899	0.834021	0.883335	0.8867829932887401	0.9889308893927192	1.0555587126368315	1.136591760725974	1.236393003348277	1.3152227204830047	1.306701777183305	1.337650840496592	1.3647751416604064	1.428532074359702	1.5133655466630056	1.620087863610259	1.7953808908737758	1.9512195670529835	2.0717030108426635	2.304497822429268	2.4989003161170555	2.577183066375818	2.605710185614865	2.552051900278609	2.609972711511507	2.8164500724251327	3.100654582712034	3.346315700260792	3.3983420771327477	3.5600985560685863	3.9551920344977103	4.3716	4.713112311628132	5.054311213531681	5.2836970196742366	5.684560215685583	6.007309958250963	5.490793067593357	3.5262813552069088	0.1714415254567636
Dm23Dv14CyOnull_20250103_sl1_ser9	0	0.00334448	0.00668896	0.0100334	0.0133779	0.0167224	0.0200669	0.0234114	0.0267559	0.0301003	0.0334448	0.0367893	0.0401338	0.0434783	0.0468227	0.0501672	0.0535117	0.0568562	0.0602007	0.0635452	0.0668896	0.0702341	0.0735786	0.0769231	0.0802676	0.083612	0.0869565	0.090301	0.0936455	0.09699	0.1003344481605351	0.1036789297658862	0.1070234113712374	0.1103678929765886	0.1137123745819397	0.1170568561872909	0.1204013377926421	0.1237458193979933	0.1270903010033444	0.1304347826086956	0.1337792642140468	0.1371237458193979	0.1404682274247491	0.1438127090301003	0.1471571906354515	0.1505016722408027	0.1538461538461538	0.157191	0.1605351170568562	0.1638795986622073	0.1672240802675585	0.1705685618729097	0.1739130434782608	0.177258	0.1806020066889632	0.1839464882943143	0.1872909698996655	0.1906354515050167	0.1939799331103679	0.197324	0.2006688963210702	0.2040133779264214	0.2073578595317725	0.2107023411371237	0.2140468227424749	0.217391	0.2207357859531772	0.2240802675585284	0.2274247491638795	0.2307692307692307	0.2341137123745819	0.2374581939799331	0.2408026755852843	0.2441471571906354	0.2474916387959866	0.2508361204013378	0.2541806020066889	0.2575250836120401	0.2608695652173913	0.2642140468227424	0.2675585284280936	0.2709030100334448	0.2742474916387959	0.2775919732441471	0.2809364548494983	0.2842809364548495	0.2876254180602006	0.2909698996655518	0.294314	0.2976588628762541	0.3010033444816054	0.3043478260869565	0.3076923076923077	0.3110367892976589	0.314381	0.3177257525083612	0.3210702341137124	0.3244147157190635	0.3277591973244147	0.3311036789297659	0.334448	0.3377926421404682	0.3411371237458194	0.3444816053511705	0.3478260869565217	0.3511705685618729	0.354515	0.3578595317725752	0.3612040133779264	0.3645484949832775	0.3678929765886287	0.3712374581939799	0.3745819397993311	0.3779264214046822	0.3812709030100334	0.3846153846153846	0.3879598662207358	0.391304	0.3946488294314381	0.3979933110367893	0.4013377926421405	0.4046822742474916	0.4080267558528428	0.411371	0.4147157190635451	0.4180602006688963	0.4214046822742475	0.4247491638795986	0.4280936454849498	0.431438	0.4347826086956521	0.4381270903010033	0.4414715719063545	0.4448160535117056	0.4481605351170568	0.451505	0.4548494983277591	0.4581939799331103	0.4615384615384615	0.4648829431438127	0.4682274247491638	0.471572	0.4749163879598662	0.4782608695652174	0.4816053511705686	0.4849498327759197	0.4882943143812709	0.4916387959866221	0.4949832775919732	0.4983277591973244	0.5016722408026756	0.5050167224080268	0.5083612040133779	0.5117056856187291	0.5150501672240803	0.5183946488294314	0.5217391304347826	0.5250836120401338	0.5284280936454849	0.5317725752508361	0.5351170568561873	0.5384615384615384	0.5418060200668896	0.5451505016722408	0.5484949832775919	0.5518394648829431	0.5551839464882943	0.5585284280936454	0.5618729096989966	0.5652173913043478	0.568562	0.5719063545150501	0.5752508361204013	0.5785953177257525	0.5819397993311036	0.5852842809364548	0.588629	0.5919732441471571	0.5953177257525083	0.5986622073578595	0.6020066889632107	0.6053511705685619	0.6086956521739131	0.6120401337792643	0.6153846153846154	0.6187290969899666	0.6220735785953178	0.6254180602006689	0.6287625418060201	0.6321070234113713	0.6354515050167224	0.6387959866220736	0.6421404682274248	0.6454849498327759	0.6488294314381271	0.6521739130434783	0.6555183946488294	0.6588628762541806	0.6622073578595318	0.6655518394648829	0.6688963210702341	0.6722408026755853	0.6755852842809364	0.6789297658862876	0.6822742474916388	0.685619	0.6889632107023411	0.6923076923076923	0.6956521739130435	0.6989966555183946	0.7023411371237458	0.705686	0.7090301003344481	0.7123745819397993	0.7157190635451505	0.7190635451505016	0.7224080267558528	0.725753	0.7290969899665551	0.7324414715719063	0.7357859531772575	0.7391304347826086	0.7424749163879598	0.745819	0.7491638795986622	0.7525083612040133	0.7558528428093645	0.7591973244147157	0.7625418060200668	0.765886	0.7692307692307692	0.7725752508361204	0.7759197324414716	0.7792642140468228	0.782609	0.7859531772575251	0.7892976588628763	0.7926421404682275	0.7959866220735786	0.7993311036789298	0.802676	0.8060200668896321	0.8093645484949833	0.8127090301003345	0.8160535117056856	0.8193979933110368	0.822742	0.8260869565217391	0.8294314381270903	0.8327759197324415	0.8361204013377926	0.8394648829431438	0.842809	0.8461538461538461	0.8494983277591973	0.8528428093645485	0.8561872909698997	0.8595317725752508	0.862876	0.8662207357859532	0.8695652173913043	0.8729096989966555	0.8762541806020067	0.8795986622073578	0.882943	0.8862876254180602	0.8896321070234113	0.8929765886287625	0.8963210702341137	0.8996655518394648	0.90301	0.9063545150501672	0.9096989966555185	0.9130434782608696	0.9163879598662208	0.9197324414715718	0.923077	0.9264214046822742	0.9297658862876254	0.9331103678929764	0.9364548494983276	0.9397993311036787	0.943144	0.9464882943143812	0.9498327759197324	0.9531772575250836	0.9565217391304348	0.959866	0.9632107023411371	0.9665551839464884	0.9698996655518396	0.9732441471571908	0.9765886287625418	0.979933	0.9832775919732442	0.9866220735785952	0.9899665551839464	0.9933110367892976	0.9966555183946488	1	-1.82362	-1.69157	-1.64193	-1.58252	-1.51458	-1.4817	-1.41022	-1.40169	-1.36483	-1.31433	-1.28113	-1.24943	-1.22504	-1.19014	-1.16274	-1.12156	-1.10694	-1.10317	-1.07678	-1.04239	-1.0113	-0.992089	-0.971222	-0.911941	-0.894405	-0.870739	-0.86039	-0.813353	-0.776142	-0.777433	-0.740735	-0.725393	-0.702558	-0.667152	-0.65678	-0.700562	-0.675965	-0.659966	-0.652929	-0.613586	-0.608166	-0.618875	-0.590935	-0.567863	-0.52842	-0.541185	-0.545846	-0.532866	-0.522925	-0.543373	-0.532218	-0.554726	-0.535056	-0.494078	-0.504602	-0.462883	-0.454498	-0.46391	-0.462336	-0.507794	-0.485293	-0.432061	-0.40082	-0.397099	-0.400329	-0.436701	-0.465248	-0.492421	-0.483661	-0.46439	-0.462879	-0.451506	-0.458761	-0.448734	-0.415245	-0.404997	-0.371591	-0.38993	-0.427113	-0.420421	-0.421148	-0.401339	-0.398619	-0.394735	-0.368791	-0.326593	-0.311147	-0.309448	-0.301542	-0.286877	-0.247238	-0.294818	-0.308537	-0.296777	-0.241208	-0.228377	-0.214448	-0.180995	-0.179313	-0.256254	-0.281887	-0.277597	-0.263779	-0.292857	-0.274148	-0.288727	-0.302132	-0.293722	-0.284883	-0.303857	-0.276028	-0.283156	-0.237889	-0.22899	-0.237876	-0.212224	-0.209346	-0.180894	-0.159964	-0.151353	-0.114525	-0.111415	-0.138784	-0.168868	-0.158618	-0.17302	-0.185005	-0.177682	-0.163564	-0.138011	-0.167263	-0.166045	-0.124551	-0.142315	-0.149127	-0.143744	-0.155454	-0.161173	-0.122403	-0.105074	-0.109196	-0.133881	-0.126488	-0.133958	-0.121856	-0.124233	-0.108962	-0.113019	-0.0975395	-0.0753733	-0.0739175	-0.0771152	-0.0642375	-0.0359081	-0.0237226	-0.0294979	-0.0782636	-0.0954873	-0.0763533	-0.0890736	-0.0485713	-0.0503716	-0.0292138	-0.00619307	0.0116228	-0.00226423	-0.0455908	-0.0538702	-0.0268746	-0.0142563	-0.0153477	-0.0279639	-0.0650103	-0.0544189	-0.0351591	-0.0064776	0.0227618	0.0218331	0.045488	0.00961057	-0.0384769	-0.0323832	-0.0193556	-0.0150707	-0.00481058	0.0418006	0.0449362	0.0344389	0.0205086	-0.0018469	-0.00674416	0.0122244	0.0315757	0.0538271	0.0220925	0.0588589	0.0954153	0.1468495166532027	0.1351615455411674	0.1042236065963991	0.1249422598405376	0.1659161119735281	0.1881287080546503	0.162896	0.1778692881994858	0.173693	0.1502606202283224	0.124603	0.108804	0.1259373376199599	0.1651461187839343	0.1607139711057149	0.175905	0.1847752311012435	0.1562897948143267	0.1821868075577922	0.1823892616677583	0.2128477034334168	0.2150117076020072	0.2040894758845555	0.1781652077504793	0.1412959864370073	0.1285495583703133	0.1963456389357903	0.2313232302997249	0.2432051242144056	0.2406650305301184	0.2422295128382854	0.2296739657322126	0.259333	0.284165	0.2730671492230154	0.222199	0.2675433587399871	0.2789598893689266	0.289848	0.300014	0.2974576424244726	0.290984	0.3181223610878811	0.3820047236533773	0.4170510334837896	0.4027291689633978	0.3869253917857596	0.3851886806448353	0.4724877409503968	0.4316014189390645	0.4990317619358725	0.5223841033027594	0.6301259792019268	0.6558306067583848	0.6580259315104932	0.6728231201542125	0.8081790702558693	0.8514999899281144	0.992825	1.0901944963301125	1.2085228566472728	1.2159031981961752	1.272282849553438	1.359423572844121	1.469334678929583	1.457453418612599	1.503438705493764	1.5860612920239363	1.657042100687108	1.7067193074782911	1.7136321323892425	1.6351837272248648	1.811324109332045	1.8803521402108416	1.8002175494906871	1.887990590338796	1.804207485521501	1.821664585162916	1.7845519060851192	1.682298119274708	1.585484092740533	1.4798937992839547	1.4642173213130047	1.561450870968408	1.54118	1.5874402942418646	1.561567586122342	1.3819348089038268	1.255510124021485	1.311818928560727	1.291946434202961	1.39961	1.3182904277226877	1.1962800426461715	1.0667308574507208	1.027631956374422	0.7814941458359735	0.6918008289824614	0.600549	0.0999569	-0.344888	-0.839622	-1.36843	-2.4907	-2.29208	-2.17051	-2.07345	-1.93021	-1.90253	-1.76832	-1.76133	-1.67671	-1.58489	-1.5646	-1.52498	-1.46748	-1.38777	-1.36268	-1.25978	-1.23567	-1.26052	-1.16946	-1.16588	-1.07901	-1.04851	-0.995027	-0.946228	-0.93791	-0.886545	-0.87316	-0.80551	-0.792957	-0.737574	-0.718096	-0.708241	-0.700633	-0.661311	-0.602488	-0.659588	-0.626284	-0.562071	-0.584101	-0.56677	-0.55739	-0.572292	-0.53301	-0.502443	-0.427874	-0.454277	-0.476038	-0.447672	-0.443243	-0.452492	-0.448694	-0.486857	-0.496844	-0.468722	-0.436174	-0.385102	-0.351738	-0.35704	-0.34441	-0.430583	-0.379895	-0.325911	-0.322049	-0.299092	-0.338378	-0.337933	-0.348683	-0.422051	-0.402327	-0.354874	-0.388945	-0.364002	-0.370332	-0.353904	-0.296492	-0.29173	-0.257445	-0.259851	-0.305968	-0.295174	-0.302926	-0.275153	-0.283555	-0.27507	-0.230432	-0.15949	-0.188141	-0.174144	-0.157309	-0.14729	-0.127104	-0.163544	-0.143018	-0.135739	-0.0854677	-0.0824073	-0.039665	0.0062035	-0.0234724	-0.111318	-0.0944747	-0.135869	-0.102474	-0.115835	-0.0989031	-0.144009	-0.125435	-0.122894	-0.126862	-0.137022	-0.107508	-0.109527	-0.0563262	-0.0274899	-0.0605864	0.00305829	-0.024517	-0.00879577	0.0156775	0.0273578	0.1045661784087476	0.110701	0.0892808	0.0149917	0.0657377	0.0327389	-0.00222248	0.0122018	0.0369838	0.0646528	0.0192055	0.0188151	0.0719035	0.0194018	0.036651	0.0179926	0.000843584	0.00739964	0.0363629	0.0878271	0.0239442	0.0273127	0.0248319	0.0301803	0.0703792	0.0688939	0.068309	0.062677	0.0776143	0.0924686	0.0491793	0.0934881	0.1027722265678363	0.1269781243853673	0.1270672348934011	0.1298420678127649	0.0612581	0.0600105	0.0471485	0.0216379	0.0823164	0.0636517	0.0553306	0.0921585	0.0916139	0.0840862	0.0753953	0.0407941	0.068552	0.0656591	0.0572707	0.0522884	0.0118693	-0.00145321	0.0234745	0.0302737	0.0818176	0.0954013	0.1118403669193138	0.088808	0.0319299	0.0407941	0.0573623	0.0468606	0.0664958	0.1164140115324795	0.1329444318988448	0.1026959884840462	0.0597411	0.0601971	0.084371	0.1020226585069676	0.1421404643383927	0.1487513099582241	0.1109056187734405	0.1181776592612832	0.1591366996740519	0.2140959610277155	0.2386334121704254	0.218737	0.2112547675597018	0.246385	0.2502301802721189	0.2694556548197297	0.2642705454253417	0.2540610015354235	0.2418815067067293	0.2099619654146378	0.1903114817009652	0.2286313706590163	0.2914656452396074	0.2316339193824281	0.2689969245711165	0.270624	0.2461688659508187	0.2594250881608464	0.2537364071001419	0.2823596593246535	0.2769162449769002	0.2607702347103059	0.2654960960006847	0.2182180841591889	0.2069452082482702	0.2254602412597956	0.2806273930453854	0.2669727743943473	0.2842694207423937	0.2591783680379522	0.2519219540127223	0.2780888099400024	0.3284031355833022	0.2930482930064066	0.2738083687893259	0.3124903136846322	0.2937841027699865	0.3594233045461571	0.3899234432797792	0.3397662317138707	0.3284260187084356	0.4009449016356187	0.4462480845536193	0.4669	0.4318098102021947	0.4035253667534661	0.4122488068982664	0.5108753769048144	0.44926	0.4877451763638186	0.4755615750903444	0.5113579221114062	0.529748	0.4750205765063229	0.425642	0.4943903098993709	0.5429089517669619	0.6205587451721861	0.6317167472420729	0.7032397250409032	0.6734775270271065	0.7411216281700067	0.7618007161636543	0.8113114183556207	0.7673383307867262	0.8255956621851656	0.8358492925314083	0.8732713226913309	0.918125	0.9312663866947364	0.9134000736265324	1.0016000233017874	1.0550788313343615	0.9992382705804856	1.0539417190570066	1.0512850724180207	1.058312668224325	1.0361466740150047	0.9321204622121648	0.7903373934865797	0.7278487084639871	0.6961153333606498	0.680803	0.7139828308566732	0.6600467174342822	0.6497102324729986	0.4661637358934875	0.3635118666353231	0.3341600934659613	0.2882287269956385	0.2548422483929182	0.1968757550454913	0.0321484	-0.0744961	-0.165528	-0.373548	-0.359538	-0.637107	-1.01545	-1.32786	-1.67128	-2.11189
Dm234Dv1CyOnull_20250512_sl1_ser30	0	0.00334448	0.00668896	0.0100334	0.0133779	0.0167224	0.0200669	0.0234114	0.0267559	0.0301003	0.0334448	0.0367893	0.0401338	0.0434783	0.0468227	0.0501672	0.0535117	0.0568562	0.0602007	0.0635452	0.0668896	0.0702341	0.0735786	0.0769231	0.0802676	0.083612	0.0869565	0.090301	0.0936455	0.09699	0.1003344481605351	0.1036789297658862	0.1070234113712374	0.1103678929765886	0.1137123745819397	0.1170568561872909	0.1204013377926421	0.1237458193979933	0.1270903010033444	0.1304347826086956	0.1337792642140468	0.1371237458193979	0.1404682274247491	0.1438127090301003	0.1471571906354515	0.1505016722408027	0.1538461538461538	0.157191	0.1605351170568562	0.1638795986622073	0.1672240802675585	0.1705685618729097	0.1739130434782608	0.177258	0.1806020066889632	0.1839464882943143	0.1872909698996655	0.1906354515050167	0.1939799331103679	0.197324	0.2006688963210702	0.2040133779264214	0.2073578595317725	0.2107023411371237	0.2140468227424749	0.217391	0.2207357859531772	0.2240802675585284	0.2274247491638795	0.2307692307692307	0.2341137123745819	0.2374581939799331	0.2408026755852843	0.2441471571906354	0.2474916387959866	0.2508361204013378	0.2541806020066889	0.2575250836120401	0.2608695652173913	0.2642140468227424	0.2675585284280936	0.2709030100334448	0.2742474916387959	0.2775919732441471	0.2809364548494983	0.2842809364548495	0.2876254180602006	0.2909698996655518	0.294314	0.2976588628762541	0.3010033444816054	0.3043478260869565	0.3076923076923077	0.3110367892976589	0.314381	0.3177257525083612	0.3210702341137124	0.3244147157190635	0.3277591973244147	0.3311036789297659	0.334448	0.3377926421404682	0.3411371237458194	0.3444816053511705	0.3478260869565217	0.3511705685618729	0.354515	0.3578595317725752	0.3612040133779264	0.3645484949832775	0.3678929765886287	0.3712374581939799	0.3745819397993311	0.3779264214046822	0.3812709030100334	0.3846153846153846	0.3879598662207358	0.391304	0.3946488294314381	0.3979933110367893	0.4013377926421405	0.4046822742474916	0.4080267558528428	0.411371	0.4147157190635451	0.4180602006688963	0.4214046822742475	0.4247491638795986	0.4280936454849498	0.431438	0.4347826086956521	0.4381270903010033	0.4414715719063545	0.4448160535117056	0.4481605351170568	0.451505	0.4548494983277591	0.4581939799331103	0.4615384615384615	0.4648829431438127	0.4682274247491638	0.471572	0.4749163879598662	0.4782608695652174	0.4816053511705686	0.4849498327759197	0.4882943143812709	0.4916387959866221	0.4949832775919732	0.4983277591973244	0.5016722408026756	0.5050167224080268	0.5083612040133779	0.5117056856187291	0.5150501672240803	0.5183946488294314	0.5217391304347826	0.5250836120401338	0.5284280936454849	0.5317725752508361	0.5351170568561873	0.5384615384615384	0.5418060200668896	0.5451505016722408	0.5484949832775919	0.5518394648829431	0.5551839464882943	0.5585284280936454	0.5618729096989966	0.5652173913043478	0.568562	0.5719063545150501	0.5752508361204013	0.5785953177257525	0.5819397993311036	0.5852842809364548	0.588629	0.5919732441471571	0.5953177257525083	0.5986622073578595	0.6020066889632107	0.6053511705685619	0.6086956521739131	0.6120401337792643	0.6153846153846154	0.6187290969899666	0.6220735785953178	0.6254180602006689	0.6287625418060201	0.6321070234113713	0.6354515050167224	0.6387959866220736	0.6421404682274248	0.6454849498327759	0.6488294314381271	0.6521739130434783	0.6555183946488294	0.6588628762541806	0.6622073578595318	0.6655518394648829	0.6688963210702341	0.6722408026755853	0.6755852842809364	0.6789297658862876	0.6822742474916388	0.685619	0.6889632107023411	0.6923076923076923	0.6956521739130435	0.6989966555183946	0.7023411371237458	0.705686	0.7090301003344481	0.7123745819397993	0.7157190635451505	0.7190635451505016	0.7224080267558528	0.725753	0.7290969899665551	0.7324414715719063	0.7357859531772575	0.7391304347826086	0.7424749163879598	0.745819	0.7491638795986622	0.7525083612040133	0.7558528428093645	0.7591973244147157	0.7625418060200668	0.765886	0.7692307692307692	0.7725752508361204	0.7759197324414716	0.7792642140468228	0.782609	0.7859531772575251	0.7892976588628763	0.7926421404682275	0.7959866220735786	0.7993311036789298	0.802676	0.8060200668896321	0.8093645484949833	0.8127090301003345	0.8160535117056856	0.8193979933110368	0.822742	0.8260869565217391	0.8294314381270903	0.8327759197324415	0.8361204013377926	0.8394648829431438	0.842809	0.8461538461538461	0.8494983277591973	0.8528428093645485	0.8561872909698997	0.8595317725752508	0.862876	0.8662207357859532	0.8695652173913043	0.8729096989966555	0.8762541806020067	0.8795986622073578	0.882943	0.8862876254180602	0.8896321070234113	0.8929765886287625	0.8963210702341137	0.8996655518394648	0.90301	0.9063545150501672	0.9096989966555185	0.9130434782608696	0.9163879598662208	0.9197324414715718	0.923077	0.9264214046822742	0.9297658862876254	0.9331103678929764	0.9364548494983276	0.9397993311036787	0.943144	0.9464882943143812	0.9498327759197324	0.9531772575250836	0.9565217391304348	0.959866	0.9632107023411371	0.9665551839464884	0.9698996655518396	0.9732441471571908	0.9765886287625418	0.979933	0.9832775919732442	0.9866220735785952	0.9899665551839464	0.9933110367892976	0.9966555183946488	1	-1.91743	-1.73859	-1.5747	-1.49934	-1.46789	-1.51738	-1.41198	-1.24533	-1.26373	-1.27884	-1.14732	-1.0991	-1.05156	-0.978806	-0.926644	-0.888537	-0.870966	-0.791298	-0.762701	-0.679531	-0.551973	-0.492848	-0.495473	-0.454592	-0.456288	-0.33447	-0.367218	-0.431707	-0.444787	-0.435981	-0.379919	-0.295874	-0.26305	-0.199504	-0.192512	-0.153752	-0.171467	-0.110391	0.00787656	0.00643484	0.0127372	0.0272944	0.0202984	0.0736905	0.0855682	0.0575203	0.0968271	0.1357048145210495	0.0941092	0.1943367719849145	0.2528152296295452	0.2854508140559565	0.2960825856949992	0.3541514191666003	0.3276623184154686	0.354044	0.3763033357370738	0.3560164632014881	0.3447565755680434	0.4077724493198577	0.3587972306838017	0.3480690874103669	0.3920974933522594	0.3422799347096445	0.2556409636175072	0.340244	0.3812707467174515	0.3946503960740969	0.3979882031156165	0.3758976003858453	0.4440315303167384	0.4241107807790945	0.355761	0.4068439904398625	0.4756227708549698	0.4456940714510931	0.3763587082938802	0.3441475855123715	0.3261623304796278	0.3254348620526403	0.3559984411059448	0.3841425573880205	0.3771467941032147	0.3563536721979964	0.3226945519350366	0.3232280119177972	0.3148035568638055	0.2941307210291835	0.3193147185580413	0.395958	0.5265117012325903	0.4984929582903127	0.4437428637235135	0.3576001044584965	0.3335277521852346	0.3469915017985742	0.3741267913101835	0.376981	0.3577179054068228	0.3204201139543174	0.2587058810900982	0.2695088976076353	0.3023780009431217	0.3115581911054488	0.3439904482168006	0.3558618761805369	0.3572584511070141	0.3283661815658084	0.3313566513338317	0.330104	0.3038049021896746	0.3122531942366603	0.2429023149450193	0.241046	0.2381250346753484	0.215618	0.2053478478816897	0.2335448132450859	0.2728667145391646	0.3278558114630981	0.2863472107654236	0.3252647139587643	0.2661583052135284	0.2932541732949243	0.2664201909153931	0.2647344029610061	0.2223649660774177	0.1487813483077848	0.1418682731120551	0.1246211780300826	0.1097021955912235	0.1284083944082173	0.0762517	0.1212458665715055	0.1457230405676541	0.1341859453529439	0.1064589096699783	0.0520021	0.0493541	0.0888935	0.1026971500159144	0.1301391565586037	0.135945	0.065424	0.0504765	0.029753	0.0534348	0.0915654	0.120218	0.0556736	0.011286	-0.00143297	-0.0049344	0.0572118	0.0875749	0.0740324	0.0685682	0.053114	0.0327912	0.0450155	0.0313167	0.0769517	0.060034	0.0709179	0.0747465	0.0683103	0.0239142	0.063022	0.0868792	0.143562	0.1774621613696086	0.1622549364039497	0.1635114745285089	0.1033823699060652	0.119823	0.1446816828956299	0.170917	0.1748126798912319	0.1747616682187143	0.2135182718302187	0.2353603515844233	0.19093	0.1598714491426806	0.1310168110319698	0.1249662145434698	0.0679003	0.047138	0.0199688	-0.00384537	0.0305317	0.00627435	0.0336409	0.0323207	0.0443711	0.0553783	0.0410138	0.0286944	0.0111284	-0.012297	-0.0395803	-0.0108443	-0.014002	-0.0326028	-0.0510296	-0.0773078	-0.0872981	-0.0386701	-0.0544887	-0.0592043	-0.0807535	-0.105828	-0.0519898	-0.058523	-0.0408798	-0.0505846	-0.102126	-0.136498	-0.120399	-0.151711	-0.176523	-0.188831	-0.21122	-0.23224	-0.189411	-0.173983	-0.15407	-0.148865	-0.262787	-0.260929	-0.304209	-0.325675	-0.295199	-0.266773	-0.336447	-0.338405	-0.322665	-0.289262	-0.252035	-0.276035	-0.321277	-0.308849	-0.33792	-0.347652	-0.340924	-0.351578	-0.386082	-0.393012	-0.337249	-0.400316	-0.383993	-0.346843	-0.474302	-0.520469	-0.501296	-0.523229	-0.486373	-0.515103	-0.525473	-0.540673	-0.60244	-0.594046	-0.624724	-0.639673	-0.615415	-0.606551	-0.617109	-0.63218	-0.626584	-0.760541	-0.793445	-0.802787	-0.705649	-0.720816	-0.766965	-0.772464	-0.841603	-0.857224	-0.877461	-0.841765	-0.835241	-0.790768	-0.825849	-0.766902	-0.857113	-0.904091	-0.848513	-0.859081	-0.803842	-0.738405	-0.580768	-0.256151	0.4616057791778513	1.6799837979217234	2.869024788295968	4.460628109065195	6.669112392064603	6.758890308561002	4.104319293056158	1.3716837449509378	-0.308361	-0.735012	-0.629858	-0.539188	-0.49492	-0.528927	-0.542796	-0.537458	-0.424763	-0.427991	-0.4151	-0.396629	-0.394184	-0.406704	-0.377815	-0.333546	-0.350803	-0.373259	-0.34293	-0.333892	-0.310688	-0.267998	-0.235108	-0.283714	-0.311665	-0.260399	-0.2255	-0.224988	-0.245607	-0.295135	-0.300504	-0.275309	-0.257866	-0.238665	-0.213448	-0.194472	-0.210465	-0.207909	-0.205748	-0.179492	-0.166165	-0.150286	-0.154543	-0.15184	-0.115399	-0.133785	-0.178366	-0.195314	-0.168685	-0.133393	-0.112805	-0.106143	-0.117087	-0.0873387	-0.0892496	-0.0876686	-0.0913815	-0.0952482	-0.083926	-0.112125	-0.099233	-0.0902412	-0.104224	-0.101855	-0.125229	-0.130353	-0.0922114	-0.0821588	-0.0976572	-0.0765456	-0.112457	-0.0779859	-0.0855626	-0.0914656	-0.0556895	-0.0401629	-0.0589255	-0.0664809	-0.100472	-0.116213	-0.119774	-0.107625	-0.100818	-0.0935198	-0.11072	-0.100215	-0.103191	-0.130893	-0.120317	-0.106184	-0.0880489	-0.0544878	-0.041779	-0.0836928	-0.0973654	-0.0762665	-0.0940502	-0.0564785	-0.0758122	-0.0673019	-0.089723	-0.100818	-0.0921893	-0.0839472	-0.0792294	-0.0945949	-0.090777	-0.0720768	-0.0822469	-0.0711709	-0.0578514	-0.0419048	-0.0482962	-0.0925674	-0.104066	-0.10166	-0.0850817	-0.107908	-0.097483	-0.0859897	-0.0743393	-0.0663852	-0.0656657	-0.077055	-0.100171	-0.103022	-0.0948771	-0.134974	-0.162156	-0.133	-0.126936	-0.1345	-0.13912	-0.125465	-0.117052	-0.124055	-0.136706	-0.156539	-0.169169	-0.161167	-0.146238	-0.121111	-0.138713	-0.127226	-0.149009	-0.169374	-0.196441	-0.160826	-0.138321	-0.125494	-0.148254	-0.160355	-0.180198	-0.178147	-0.158504	-0.143999	-0.146509	-0.16731	-0.164793	-0.166479	-0.163948	-0.167445	-0.158109	-0.129304	-0.147013	-0.124475	-0.141224	-0.162948	-0.15485	-0.136807	-0.123601	-0.120592	-0.130716	-0.150518	-0.167026	-0.128692	-0.12562	-0.12471	-0.11922	-0.12549	-0.119084	-0.125431	-0.115903	-0.122513	-0.141968	-0.135096	-0.161724	-0.172552	-0.186128	-0.210941	-0.219729	-0.1961	-0.167207	-0.150223	-0.17164	-0.175905	-0.179141	-0.172012	-0.191172	-0.199246	-0.197144	-0.177811	-0.190468	-0.203839	-0.204892	-0.218707	-0.20421	-0.212979	-0.192641	-0.222494	-0.242544	-0.238687	-0.211729	-0.213327	-0.201985	-0.21017	-0.220807	-0.255629	-0.257531	-0.26143	-0.250004	-0.263253	-0.260137	-0.270667	-0.226262	-0.184527	-0.194842	-0.235557	-0.244501	-0.278042	-0.277015	-0.286711	-0.266995	-0.262098	-0.27174	-0.25386	-0.219994	-0.207282	-0.201557	-0.209832	-0.222894	-0.205019	-0.198804	-0.205305	-0.201023	-0.194294	-0.191692	-0.176246	-0.164454	-0.152759	-0.137653	-0.1344	-0.160653	-0.157952	-0.105151	-0.0899414	-0.0776267	-0.092646	-0.131631	-0.0563647	-0.0313011	-0.0463403	-0.0391532	0.00466744	0.0528237	0.0937708	0.1345623631541863	0.1783545008701668	0.2155677003787404	0.2067577096864198	0.261105	0.3117566427553807	0.4019786271625745	0.4641023118839804	0.4808698480001376	0.5530516570962366	0.6470501951070045	0.6934238523146535	0.7928859325283331	0.9261186142008836	1.0956998918786338	1.2536733436481218	1.3343903976634497	1.5070389554983918	1.564628137833778	1.7125927310975222	2.0809770505239054	2.242382056981996	2.5309015682805094	2.826727636642258	3.10986	3.735430961579539	4.660537327916263	5.795247785483608	6.947232320562028	8.376859208026707	10.131125261885964	10.642127914512052	10.054614094475811	8.541039834763888	5.967030487418664
Dm4Dv123CyOnull_20241222_sl1_ser3	0	0.00334448	0.00668896	0.0100334	0.0133779	0.0167224	0.0200669	0.0234114	0.0267559	0.0301003	0.0334448	0.0367893	0.0401338	0.0434783	0.0468227	0.0501672	0.0535117	0.0568562	0.0602007	0.0635452	0.0668896	0.0702341	0.0735786	0.0769231	0.0802676	0.083612	0.0869565	0.090301	0.0936455	0.09699	0.1003344481605351	0.1036789297658862	0.1070234113712374	0.1103678929765886	0.1137123745819397	0.1170568561872909	0.1204013377926421	0.1237458193979933	0.1270903010033444	0.1304347826086956	0.1337792642140468	0.1371237458193979	0.1404682274247491	0.1438127090301003	0.1471571906354515	0.1505016722408027	0.1538461538461538	0.157191	0.1605351170568562	0.1638795986622073	0.1672240802675585	0.1705685618729097	0.1739130434782608	0.177258	0.1806020066889632	0.1839464882943143	0.1872909698996655	0.1906354515050167	0.1939799331103679	0.197324	0.2006688963210702	0.2040133779264214	0.2073578595317725	0.2107023411371237	0.2140468227424749	0.217391	0.2207357859531772	0.2240802675585284	0.2274247491638795	0.2307692307692307	0.2341137123745819	0.2374581939799331	0.2408026755852843	0.2441471571906354	0.2474916387959866	0.2508361204013378	0.2541806020066889	0.2575250836120401	0.2608695652173913	0.2642140468227424	0.2675585284280936	0.2709030100334448	0.2742474916387959	0.2775919732441471	0.2809364548494983	0.2842809364548495	0.2876254180602006	0.2909698996655518	0.294314	0.2976588628762541	0.3010033444816054	0.3043478260869565	0.3076923076923077	0.3110367892976589	0.314381	0.3177257525083612	0.3210702341137124	0.3244147157190635	0.3277591973244147	0.3311036789297659	0.334448	0.3377926421404682	0.3411371237458194	0.3444816053511705	0.3478260869565217	0.3511705685618729	0.354515	0.3578595317725752	0.3612040133779264	0.3645484949832775	0.3678929765886287	0.3712374581939799	0.3745819397993311	0.3779264214046822	0.3812709030100334	0.3846153846153846	0.3879598662207358	0.391304	0.3946488294314381	0.3979933110367893	0.4013377926421405	0.4046822742474916	0.4080267558528428	0.411371	0.4147157190635451	0.4180602006688963	0.4214046822742475	0.4247491638795986	0.4280936454849498	0.431438	0.4347826086956521	0.4381270903010033	0.4414715719063545	0.4448160535117056	0.4481605351170568	0.451505	0.4548494983277591	0.4581939799331103	0.4615384615384615	0.4648829431438127	0.4682274247491638	0.471572	0.4749163879598662	0.4782608695652174	0.4816053511705686	0.4849498327759197	0.4882943143812709	0.4916387959866221	0.4949832775919732	0.4983277591973244	0.5016722408026756	0.5050167224080268	0.5083612040133779	0.5117056856187291	0.5150501672240803	0.5183946488294314	0.5217391304347826	0.5250836120401338	0.5284280936454849	0.5317725752508361	0.5351170568561873	0.5384615384615384	0.5418060200668896	0.5451505016722408	0.5484949832775919	0.5518394648829431	0.5551839464882943	0.5585284280936454	0.5618729096989966	0.5652173913043478	0.568562	0.5719063545150501	0.5752508361204013	0.5785953177257525	0.5819397993311036	0.5852842809364548	0.588629	0.5919732441471571	0.5953177257525083	0.5986622073578595	0.6020066889632107	0.6053511705685619	0.6086956521739131	0.6120401337792643	0.6153846153846154	0.6187290969899666	0.6220735785953178	0.6254180602006689	0.6287625418060201	0.6321070234113713	0.6354515050167224	0.6387959866220736	0.6421404682274248	0.6454849498327759	0.6488294314381271	0.6521739130434783	0.6555183946488294	0.6588628762541806	0.6622073578595318	0.6655518394648829	0.6688963210702341	0.6722408026755853	0.6755852842809364	0.6789297658862876	0.6822742474916388	0.685619	0.6889632107023411	0.6923076923076923	0.6956521739130435	0.6989966555183946	0.7023411371237458	0.705686	0.7090301003344481	0.7123745819397993	0.7157190635451505	0.7190635451505016	0.7224080267558528	0.725753	0.7290969899665551	0.7324414715719063	0.7357859531772575	0.7391304347826086	0.7424749163879598	0.745819	0.7491638795986622	0.7525083612040133	0.7558528428093645	0.7591973244147157	0.7625418060200668	0.765886	0.7692307692307692	0.7725752508361204	0.7759197324414716	0.7792642140468228	0.782609	0.7859531772575251	0.7892976588628763	0.7926421404682275	0.7959866220735786	0.7993311036789298	0.802676	0.8060200668896321	0.8093645484949833	0.8127090301003345	0.8160535117056856	0.8193979933110368	0.822742	0.8260869565217391	0.8294314381270903	0.8327759197324415	0.8361204013377926	0.8394648829431438	0.842809	0.8461538461538461	0.8494983277591973	0.8528428093645485	0.8561872909698997	0.8595317725752508	0.862876	0.8662207357859532	0.8695652173913043	0.8729096989966555	0.8762541806020067	0.8795986622073578	0.882943	0.8862876254180602	0.8896321070234113	0.8929765886287625	0.8963210702341137	0.8996655518394648	0.90301	0.9063545150501672	0.9096989966555185	0.9130434782608696	0.9163879598662208	0.9197324414715718	0.923077	0.9264214046822742	0.9297658862876254	0.9331103678929764	0.9364548494983276	0.9397993311036787	0.943144	0.9464882943143812	0.9498327759197324	0.9531772575250836	0.9565217391304348	0.959866	0.9632107023411371	0.9665551839464884	0.9698996655518396	0.9732441471571908	0.9765886287625418	0.979933	0.9832775919732442	0.9866220735785952	0.9899665551839464	0.9933110367892976	0.9966555183946488	1	-1.84335	-1.60347	-1.63264	-1.58228	-1.55252	-1.52494	-1.52275	-1.46857	-1.44899	-1.36027	-1.30716	-1.12967	-0.972591	-0.943391	-0.887068	-0.876529	-0.812266	-0.896073	-0.971898	-0.942681	-0.921754	-0.832044	-0.769544	-0.682102	-0.610959	-0.472653	-0.347762	-0.245106	-0.254504	-0.176242	-0.169531	-0.103653	-0.0876064	-0.0926842	-0.032672	0.00623337	0.0322206	0.00954366	0.012199	0.00695608	-0.0155959	0.0402124	0.0362443	0.0629987	0.0689148	0.1348306790431099	0.1287548090563279	0.0796111	0.126284	0.1390142133766818	0.1647893417754004	0.1418338023683902	0.1207486064335686	0.1607983098015108	0.0882636	0.0340391	0.0222727	0.00341834	0.0155273	0.0589246	0.0700731	0.1122738833366572	0.160511	0.2011385810470029	0.1962283895462417	0.1941267911425307	0.218661	0.2296420998212417	0.1850483893105376	0.2813422423185203	0.3466611446511211	0.3736939319677033	0.3567782109861595	0.3215465405206919	0.3735573421665825	0.4072702227041002	0.3196793879610667	0.2302836774582817	0.2468787105561393	0.2663990711828755	0.2243895787128891	0.2261646030132008	0.2620331091646942	0.2784818551774916	0.3231069117988453	0.3376134444605156	0.3843462704815668	0.4349225940851025	0.4637552509845116	0.4708990032906568	0.472637	0.4857846884765239	0.4893494524306276	0.469449	0.4620757941930781	0.4379830872285384	0.4930140582627172	0.4874254074091003	0.4389589775548914	0.4026399624465874	0.3993509747531872	0.363045	0.30333	0.2121959275313738	0.2967842469457534	0.2870916232423048	0.3105186069009463	0.3441026775000541	0.3384336477363602	0.3217211717598691	0.2632017068755883	0.2238262708003304	0.1493127398483665	0.1802512731520438	0.2464175269819608	0.2803909037344316	0.2990404902902606	0.339492	0.3838720942972222	0.3687882207699228	0.353528	0.3798047771143821	0.43676	0.431891	0.4932585741277333	0.5038245557434109	0.5139751519413399	0.468443	0.4508980596133562	0.4140765782647042	0.3330637460744631	0.3109110151198986	0.3168168924933111	0.3088657512687682	0.3829320995618995	0.4158705288550207	0.3664173238917375	0.3563381890812909	0.3948790456830868	0.3642452235282005	0.375346	0.3215495319648433	0.3280990843408811	0.3188718683810401	0.3389234264217332	0.3938413964387043	0.366785	0.3343367084954615	0.2549136395849897	0.2462415905350052	0.2484097332662245	0.2218166309297164	0.1770981747836421	0.1391822723616023	0.1480149823963349	0.1524334586551755	0.1540740533554656	0.161134	0.1359361662275034	0.1867169118531678	0.2700344531861492	0.2840948768883476	0.2805186053782342	0.2758641795198652	0.204349	0.1073167013655033	0.0433825	0.0257692	0.0589673	0.0443972	0.0496533	0.0142238	-0.0306249	-0.0527773	-0.0530752	-0.0344107	-0.0285267	-0.0656606	-0.0914928	-0.0750982	-0.0714258	-0.0224855	0.00610131	0.0117499	0.00370132	-0.0501173	-0.0132215	0.0463248	0.0481097	0.1160082352292157	0.1063587541312671	0.1024163915548765	0.1203652528378864	0.1409565433120696	0.1343527754104926	0.1276551947769202	0.1100047354642273	0.0805017	0.0365569	0.0452553	0.0419033	0.0571358	0.0296436	-0.0211912	-0.0294937	-0.0388646	-0.0639749	0.00386949	-0.0191429	0.0170024	0.000876133	0.00339287	0.00830725	0.0511312	0.00349162	-0.0278959	0.012081	0.0195914	-0.0363262	-0.042925	-0.0449006	-0.00972561	-0.0253081	-0.00429181	0.0169991	0.0597025	0.0342264	-0.0023844	-0.0454776	-0.0389408	0.0291327	-0.00532557	0.0439553	0.0144843	0.0053415	0.016391	0.0439123	-0.0285892	-0.0631367	-0.0982559	-0.0892686	-0.083296	-0.130305	-0.219929	-0.327219	-0.442778	-0.538294	-0.607527	-0.624543	-0.664246	-0.685669	-0.757563	-0.812711	-0.872935	-0.894217	-0.942582	-0.955888	-1.0087	-1.04324	-1.06534	-1.05943	-1.07707	-1.12293	-1.12773	-1.13091	-1.13677	-1.15932	-1.1623	-1.16799	-1.17859	-1.17483	-1.17189	-1.14941	-1.17578	-1.1771	-1.17164	-1.15317	-1.09524	-1.03047	-0.929781	-0.876007	-0.801901	-0.657121	-0.537285	-0.322303	-0.173249	-0.179218	-0.0754498	0.3480137902401564	0.7214166634787931	0.8198687739873239	0.8750213421471679	1.058413750659156	1.2489584801732383	1.4634606062392217	1.7754542280885213	2.0629066556389275	2.5511161716477644	3.0457084164508528	0.6748937369709492	-1.33269	-1.30194	-1.25505	-1.2375	-1.22603	-1.20458	-1.20958	-1.1975	-1.18339	-1.14048	-1.09226	-1.0483	-0.996114	-1.01366	-0.990817	-0.983837	-0.950486	-0.98004	-0.973979	-0.972997	-0.945847	-0.93039	-0.91432	-0.900006	-0.878036	-0.846198	-0.805056	-0.776563	-0.785282	-0.762584	-0.740172	-0.712691	-0.704546	-0.687422	-0.648644	-0.658497	-0.637133	-0.642225	-0.657558	-0.630775	-0.646387	-0.631787	-0.621084	-0.621565	-0.616653	-0.598196	-0.586348	-0.579695	-0.568664	-0.550499	-0.544567	-0.557572	-0.572703	-0.557105	-0.574316	-0.576124	-0.574752	-0.577736	-0.584823	-0.558568	-0.549736	-0.544672	-0.518441	-0.514067	-0.497945	-0.497146	-0.497595	-0.484329	-0.49059	-0.475353	-0.456798	-0.446637	-0.43843	-0.471938	-0.431697	-0.426654	-0.457166	-0.458203	-0.476213	-0.488583	-0.491766	-0.488694	-0.488997	-0.452256	-0.458466	-0.427388	-0.417871	-0.396125	-0.397878	-0.379978	-0.39061	-0.37429	-0.391342	-0.394174	-0.405325	-0.406579	-0.401477	-0.374633	-0.397434	-0.403841	-0.396048	-0.39773	-0.41456	-0.445546	-0.425704	-0.429789	-0.420659	-0.418248	-0.424566	-0.444024	-0.442922	-0.44527	-0.447133	-0.441238	-0.440113	-0.420189	-0.409946	-0.395943	-0.383685	-0.385977	-0.372338	-0.357396	-0.333753	-0.328355	-0.322428	-0.335102	-0.327784	-0.31947	-0.346192	-0.359662	-0.38889	-0.405516	-0.418577	-0.396931	-0.386562	-0.361512	-0.3503	-0.356412	-0.347409	-0.339643	-0.345267	-0.35204	-0.357885	-0.352047	-0.352424	-0.318089	-0.327697	-0.319473	-0.33785	-0.34543	-0.358477	-0.364403	-0.391971	-0.383693	-0.392671	-0.389076	-0.377173	-0.362798	-0.3812	-0.356796	-0.323699	-0.312218	-0.299248	-0.311693	-0.32034	-0.339825	-0.359757	-0.372377	-0.362498	-0.346787	-0.339873	-0.342198	-0.369977	-0.364861	-0.373004	-0.332292	-0.334359	-0.330171	-0.354611	-0.342262	-0.327483	-0.291204	-0.262481	-0.273142	-0.27613	-0.278616	-0.249363	-0.224482	-0.208463	-0.190631	-0.174091	-0.169618	-0.157279	-0.13254	-0.122805	-0.125763	-0.129435	-0.127534	-0.152611	-0.119104	-0.106474	-0.102926	-0.0820415	-0.0768485	-0.0561433	-0.0574515	-0.044141	-0.00298558	0.0313068	0.0655491	0.0715945	0.0785026	0.1092493321078496	0.1091458115516732	0.1107261245040619	0.1297727093734293	0.1519258725106263	0.1714925762035685	0.1945903899215764	0.1999020419485443	0.2560723035171154	0.2753066583974601	0.2607317361362212	0.3039304809416999	0.3468275164975754	0.3669947505630137	0.4144934441860334	0.3988532500777168	0.4024608304430452	0.4337242369148846	0.4957999072634874	0.4942611070491197	0.5387226640937937	0.5435971275721116	0.5803158152539217	0.605865	0.6737808365398299	0.6520376858996778	0.6575101199216693	0.6642288820929205	0.6776250067119935	0.7211324856728908	0.7564274381767685	0.7093140712340703	0.7033103219777913	0.678542	0.6896831888045202	0.7107878792593396	0.7153408940268471	0.7043247202776811	0.7265722319406632	0.7303152504432576	0.7301716826474524	0.7219924634266336	0.7676253427460727	0.734895	0.7396221653404348	0.7219280699570999	0.703521	0.7382561432515086	0.7927739749819689	0.8242607076653733	0.8247664187935778	0.85359	0.9282820284531524	1.0001927391956915	1.017709903352301	1.0868611878455057	1.0944337252401846	1.1281885184758973	1.246278607702881	1.349012182598084	1.4132918380487642	1.4245361909206078	1.4887430587492794	1.5533453215938335	1.6626885939396117	1.7427637958154143	1.88716	2.0236723038651765	2.160080525132782	2.304238408503481	2.498718664256457	2.6234879082498246	2.75795	3.0309736836121552	3.197853977921885	3.3741126334880205	3.66063	4.064224476944919	4.174832053310049	4.187724185451198	4.430411324142322	4.340510138478343	4.528904802178564	4.565796620937294	4.758541440347508	4.806358601018149	4.620888471943738	2.785487878605768
Dm1234CyOnull_20241213_sl1_ser6	0	0.00334448	0.00668896	0.0100334	0.0133779	0.0167224	0.0200669	0.0234114	0.0267559	0.0301003	0.0334448	0.0367893	0.0401338	0.0434783	0.0468227	0.0501672	0.0535117	0.0568562	0.0602007	0.0635452	0.0668896	0.0702341	0.0735786	0.0769231	0.0802676	0.083612	0.0869565	0.090301	0.0936455	0.09699	0.1003344481605351	0.1036789297658862	0.1070234113712374	0.1103678929765886	0.1137123745819397	0.1170568561872909	0.1204013377926421	0.1237458193979933	0.1270903010033444	0.1304347826086956	0.1337792642140468	0.1371237458193979	0.1404682274247491	0.1438127090301003	0.1471571906354515	0.1505016722408027	0.1538461538461538	0.157191	0.1605351170568562	0.1638795986622073	0.1672240802675585	0.1705685618729097	0.1739130434782608	0.177258	0.1806020066889632	0.1839464882943143	0.1872909698996655	0.1906354515050167	0.1939799331103679	0.197324	0.2006688963210702	0.2040133779264214	0.2073578595317725	0.2107023411371237	0.2140468227424749	0.217391	0.2207357859531772	0.2240802675585284	0.2274247491638795	0.2307692307692307	0.2341137123745819	0.2374581939799331	0.2408026755852843	0.2441471571906354	0.2474916387959866	0.2508361204013378	0.2541806020066889	0.2575250836120401	0.2608695652173913	0.2642140468227424	0.2675585284280936	0.2709030100334448	0.2742474916387959	0.2775919732441471	0.2809364548494983	0.2842809364548495	0.2876254180602006	0.2909698996655518	0.294314	0.2976588628762541	0.3010033444816054	0.3043478260869565	0.3076923076923077	0.3110367892976589	0.314381	0.3177257525083612	0.3210702341137124	0.3244147157190635	0.3277591973244147	0.3311036789297659	0.334448	0.3377926421404682	0.3411371237458194	0.3444816053511705	0.3478260869565217	0.3511705685618729	0.354515	0.3578595317725752	0.3612040133779264	0.3645484949832775	0.3678929765886287	0.3712374581939799	0.3745819397993311	0.3779264214046822	0.3812709030100334	0.3846153846153846	0.3879598662207358	0.391304	0.3946488294314381	0.3979933110367893	0.4013377926421405	0.4046822742474916	0.4080267558528428	0.411371	0.4147157190635451	0.4180602006688963	0.4214046822742475	0.4247491638795986	0.4280936454849498	0.431438	0.4347826086956521	0.4381270903010033	0.4414715719063545	0.4448160535117056	0.4481605351170568	0.451505	0.4548494983277591	0.4581939799331103	0.4615384615384615	0.4648829431438127	0.4682274247491638	0.471572	0.4749163879598662	0.4782608695652174	0.4816053511705686	0.4849498327759197	0.4882943143812709	0.4916387959866221	0.4949832775919732	0.4983277591973244	0.5016722408026756	0.5050167224080268	0.5083612040133779	0.5117056856187291	0.5150501672240803	0.5183946488294314	0.5217391304347826	0.5250836120401338	0.5284280936454849	0.5317725752508361	0.5351170568561873	0.5384615384615384	0.5418060200668896	0.5451505016722408	0.5484949832775919	0.5518394648829431	0.5551839464882943	0.5585284280936454	0.5618729096989966	0.5652173913043478	0.568562	0.5719063545150501	0.5752508361204013	0.5785953177257525	0.5819397993311036	0.5852842809364548	0.588629	0.5919732441471571	0.5953177257525083	0.5986622073578595	0.6020066889632107	0.6053511705685619	0.6086956521739131	0.6120401337792643	0.6153846153846154	0.6187290969899666	0.6220735785953178	0.6254180602006689	0.6287625418060201	0.6321070234113713	0.6354515050167224	0.6387959866220736	0.6421404682274248	0.6454849498327759	0.6488294314381271	0.6521739130434783	0.6555183946488294	0.6588628762541806	0.6622073578595318	0.6655518394648829	0.6688963210702341	0.6722408026755853	0.6755852842809364	0.6789297658862876	0.6822742474916388	0.685619	0.6889632107023411	0.6923076923076923	0.6956521739130435	0.6989966555183946	0.7023411371237458	0.705686	0.7090301003344481	0.7123745819397993	0.7157190635451505	0.7190635451505016	0.7224080267558528	0.725753	0.7290969899665551	0.7324414715719063	0.7357859531772575	0.7391304347826086	0.7424749163879598	0.745819	0.7491638795986622	0.7525083612040133	0.7558528428093645	0.7591973244147157	0.7625418060200668	0.765886	0.7692307692307692	0.7725752508361204	0.7759197324414716	0.7792642140468228	0.782609	0.7859531772575251	0.7892976588628763	0.7926421404682275	0.7959866220735786	0.7993311036789298	0.802676	0.8060200668896321	0.8093645484949833	0.8127090301003345	0.8160535117056856	0.8193979933110368	0.822742	0.8260869565217391	0.8294314381270903	0.8327759197324415	0.8361204013377926	0.8394648829431438	0.842809	0.8461538461538461	0.8494983277591973	0.8528428093645485	0.8561872909698997	0.8595317725752508	0.862876	0.8662207357859532	0.8695652173913043	0.8729096989966555	0.8762541806020067	0.8795986622073578	0.882943	0.8862876254180602	0.8896321070234113	0.8929765886287625	0.8963210702341137	0.8996655518394648	0.90301	0.9063545150501672	0.9096989966555185	0.9130434782608696	0.9163879598662208	0.9197324414715718	0.923077	0.9264214046822742	0.9297658862876254	0.9331103678929764	0.9364548494983276	0.9397993311036787	0.943144	0.9464882943143812	0.9498327759197324	0.9531772575250836	0.9565217391304348	0.959866	0.9632107023411371	0.9665551839464884	0.9698996655518396	0.9732441471571908	0.9765886287625418	0.979933	0.9832775919732442	0.9866220735785952	0.9899665551839464	0.9933110367892976	0.9966555183946488	1	-1.93682	-1.61542	-1.58867	-1.50821	-1.41767	-1.32492	-1.28869	-1.2463	-1.21781	-1.18938	-1.14062	-1.14201	-1.15806	-1.12548	-1.08687	-1.06362	-1.00894	-0.979903	-0.964298	-0.964137	-0.914602	-0.913601	-0.886714	-0.805239	-0.784023	-0.743534	-0.744392	-0.727399	-0.731461	-0.715323	-0.671999	-0.583614	-0.633985	-0.625268	-0.571721	-0.579685	-0.54055	-0.518668	-0.542364	-0.498061	-0.489819	-0.44668	-0.388294	-0.433352	-0.425877	-0.448596	-0.388819	-0.33539	-0.293325	-0.334051	-0.288881	-0.285511	-0.262045	-0.243756	-0.234382	-0.211729	-0.206609	-0.190244	-0.14195	-0.136719	-0.082763	-0.0519093	-0.026643	-0.0392849	-0.00910895	-0.00590629	-0.0407305	-0.00401085	0.00808847	0.0375844	0.0662433	0.0795835	0.1495656582263986	0.1362204471325751	0.2182956615942807	0.2329451381570995	0.2629824493319586	0.2467939112604813	0.2787138208846913	0.2919180892307324	0.3008890655756751	0.3295076498933533	0.3657396658620016	0.4101960577756612	0.389587	0.3372464439077117	0.3764709456517685	0.3919639835451998	0.3798373085231976	0.3805832163457526	0.3627293129251052	0.457712	0.4445492391749437	0.4404848794108794	0.4518345910724755	0.4797512100108918	0.4397554928738583	0.3941173937871256	0.4709828837005771	0.5404071064882158	0.5278625061502455	0.5091792059961291	0.5382044452544905	0.53504	0.5478602933320317	0.5819007230395146	0.6004606744993733	0.574108	0.546108	0.5624865568193153	0.5855438181465004	0.5950046543733821	0.5579548881736387	0.5438221119529648	0.5717524542688956	0.6043948867964263	0.6044587753967037	0.5500299559655538	0.5493057503123212	0.5792929052424836	0.5258544646313029	0.5201609913081402	0.5709375136848562	0.5561447694925088	0.5470179818634384	0.578299	0.579289	0.5821310165548712	0.6476715840817293	0.6556905452849238	0.6331652868555979	0.6277467993330023	0.6247414483032545	0.6292364865719586	0.6592978849760361	0.6715607428434979	0.5962199243543205	0.5981294885475151	0.5842155136850424	0.5726655190898365	0.5193966987841693	0.4480544024776569	0.4634833175267165	0.453639	0.3807951622801176	0.3654150191365095	0.4056770762534207	0.4128229711882409	0.4417032123032392	0.4242703121443798	0.4781876296334393	0.4359087011842185	0.3891264819583944	0.3999224304224858	0.4403319527793913	0.3958540213148798	0.4425731425449273	0.4378867480602026	0.4354160402876013	0.3873150306317038	0.3553990338163121	0.3317990478310154	0.3679136958218541	0.4058171563526102	0.3659773888072588	0.3442665782138611	0.356753	0.3281038743511884	0.3899429769789486	0.3624823984283638	0.2937303553192977	0.2759741947216314	0.2872801523237992	0.3263792667192885	0.3081401519949542	0.2627231174830766	0.2479054674183279	0.2172966973564145	0.1979567026569362	0.2226787709851542	0.2676885822059055	0.2289580536743506	0.1688447212249682	0.1420506321341314	0.1432664534231092	0.1678185983284876	0.1446782021735385	0.1021760653604753	0.1186252142374268	0.0984293	0.0918437	0.0931372	0.0958922	0.0980163	0.0591173	0.0427968	0.0655677	0.00973678	-0.0273254	0.0073189	0.0594285	0.0689751	0.0108536	0.0161396	-0.058971	-0.0371595	-0.0490997	-0.0806999	-0.0975166	-0.112109	-0.10969	-0.0758239	-0.0816112	-0.112974	-0.151054	-0.106947	-0.120271	-0.108329	-0.113601	-0.132535	-0.136782	-0.121445	-0.154133	-0.197622	-0.215565	-0.209437	-0.220688	-0.216157	-0.256924	-0.320075	-0.32614	-0.304259	-0.306841	-0.342479	-0.355127	-0.354635	-0.372799	-0.368557	-0.406826	-0.406348	-0.395023	-0.440733	-0.48941	-0.485566	-0.457197	-0.46706	-0.445455	-0.437797	-0.481557	-0.481433	-0.519692	-0.510935	-0.543649	-0.55402	-0.588262	-0.594718	-0.634044	-0.666344	-0.701819	-0.698457	-0.742037	-0.725803	-0.744133	-0.72637	-0.738755	-0.729951	-0.720772	-0.629361	-0.622463	-0.607719	-0.552987	-0.552388	-0.542922	-0.520754	-0.54991	-0.606885	-0.509082	-0.536563	-0.655173	-0.549145	-0.617954	-0.607424	-0.617331	-0.573353	-0.666884	-0.654879	-0.793892	-0.767482	-0.767961	-0.684983	-0.731946	-0.703137	-0.755768	-0.809379	-0.815403	-0.998286	-1.24047	-1.39458	-1.50561	-1.58	-1.59679	-1.38581	-1.33328	-1.28614	-1.25246	-1.17337	-1.16898	-1.12799	-1.12831	-1.09855	-1.07688	-1.0892	-1.06657	-1.05853	-1.03909	-1.00714	-0.998255	-0.98442	-0.962395	-0.962321	-0.946797	-0.941158	-0.925116	-0.916209	-0.909123	-0.899803	-0.891012	-0.882073	-0.880087	-0.865323	-0.842733	-0.817939	-0.841059	-0.823164	-0.807014	-0.793538	-0.770867	-0.774197	-0.764446	-0.755868	-0.737267	-0.725709	-0.694754	-0.695975	-0.696101	-0.685288	-0.657156	-0.648042	-0.626895	-0.623807	-0.612615	-0.600562	-0.598755	-0.581994	-0.564611	-0.554749	-0.554958	-0.527399	-0.517631	-0.517866	-0.501433	-0.488302	-0.469877	-0.478133	-0.455274	-0.452782	-0.462305	-0.447918	-0.435741	-0.435056	-0.405524	-0.398801	-0.373785	-0.356096	-0.33384	-0.341536	-0.314207	-0.320816	-0.32257	-0.304984	-0.29923	-0.274897	-0.262364	-0.24228	-0.236329	-0.261713	-0.248445	-0.245137	-0.230129	-0.233205	-0.235375	-0.214182	-0.211148	-0.209296	-0.204654	-0.190467	-0.192364	-0.212687	-0.185857	-0.158324	-0.149644	-0.167081	-0.156676	-0.140602	-0.135827	-0.132133	-0.108284	-0.136591	-0.13146	-0.115147	-0.10799	-0.109903	-0.135144	-0.133643	-0.142748	-0.112521	-0.111449	-0.120733	-0.11215	-0.112807	-0.122353	-0.12398	-0.139175	-0.137101	-0.124803	-0.120994	-0.109495	-0.0960061	-0.0819498	-0.087741	-0.0773685	-0.0869634	-0.0820915	-0.0910892	-0.0962272	-0.0796677	-0.091951	-0.090177	-0.105298	-0.0989956	-0.113544	-0.135134	-0.158695	-0.148947	-0.16506	-0.16423	-0.151753	-0.166133	-0.140184	-0.146996	-0.142734	-0.147919	-0.16303	-0.174072	-0.164302	-0.170288	-0.159786	-0.162629	-0.180224	-0.196019	-0.191664	-0.190134	-0.189002	-0.182938	-0.188287	-0.189257	-0.192221	-0.219073	-0.192102	-0.19881	-0.208207	-0.241627	-0.23676	-0.20922	-0.215303	-0.233714	-0.25711	-0.254619	-0.24836	-0.226696	-0.209872	-0.216577	-0.239506	-0.230973	-0.22631	-0.234107	-0.231457	-0.23818	-0.249537	-0.239831	-0.241863	-0.248259	-0.245498	-0.22787	-0.245787	-0.229962	-0.221999	-0.218416	-0.232175	-0.225652	-0.211481	-0.203664	-0.205979	-0.200568	-0.222012	-0.210199	-0.206316	-0.199257	-0.192283	-0.179135	-0.158205	-0.133401	-0.103498	-0.114229	-0.146828	-0.146957	-0.133114	-0.102826	-0.0794222	-0.0701737	-0.0398176	-0.012562	-0.00976112	-0.00226065	0.00647645	0.039609	0.044898	0.0719582	0.0637708	0.0639536	0.0605681	0.1062590025275704	0.1595789193359024	0.1531588990146237	0.1916736752861278	0.2538201829918025	0.2810614645551367	0.2861525049145525	0.2775473308901959	0.2944691920486342	0.354894	0.3820261391729049	0.4105519565551945	0.4081490525746065	0.4960492823910402	0.5407068037758515	0.5979572822632352	0.6463617309616115	0.6463802036982341	0.6442670283065506	0.6843074012644715	0.743488	0.79716	0.8412675763892534	0.9169878525983204	0.9914080163350826	1.0419478289632378	1.0566497903875371	1.0884707381156224	1.1198966373934771	1.151926120278669	1.2324375912811705	1.288509941172736	1.414936714129497	1.556818407403833	1.5906124114407356	1.603491337610406	1.6814877832793516	1.6922437718983865	1.7622477765380498	1.9264269718346327	2.0150863646613586	2.065329181050097	2.116153986053568	2.119780407703303	2.137227437968746	2.231606516433159	2.2917971430477704	2.348141326671453	2.4473183829355976	2.38101	2.4798636934754104	2.5266665576864624	2.518646641017084	2.477026897971693	2.495856834095914	2.4066426472961084	2.335807813510726	2.348635258587334	2.362429708416382	2.274718402894837	2.154133943512017	2.045553738907974	1.9438512071118133	1.8688301640993596	1.8512255109566969	1.6533230405418138	1.5177841691984135	1.2088517062265762	0.8378648673790158
Dm124Dv3CyOnull_20241115_sl1_ser18	0	0.00334448	0.00668896	0.0100334	0.0133779	0.0167224	0.0200669	0.0234114	0.0267559	0.0301003	0.0334448	0.0367893	0.0401338	0.0434783	0.0468227	0.0501672	0.0535117	0.0568562	0.0602007	0.0635452	0.0668896	0.0702341	0.0735786	0.0769231	0.0802676	0.083612	0.0869565	0.090301	0.0936455	0.09699	0.1003344481605351	0.1036789297658862	0.1070234113712374	0.1103678929765886	0.1137123745819397	0.1170568561872909	0.1204013377926421	0.1237458193979933	0.1270903010033444	0.1304347826086956	0.1337792642140468	0.1371237458193979	0.1404682274247491	0.1438127090301003	0.1471571906354515	0.1505016722408027	0.1538461538461538	0.157191	0.1605351170568562	0.1638795986622073	0.1672240802675585	0.1705685618729097	0.1739130434782608	0.177258	0.1806020066889632	0.1839464882943143	0.1872909698996655	0.1906354515050167	0.1939799331103679	0.197324	0.2006688963210702	0.2040133779264214	0.2073578595317725	0.2107023411371237	0.2140468227424749	0.217391	0.2207357859531772	0.2240802675585284	0.2274247491638795	0.2307692307692307	0.2341137123745819	0.2374581939799331	0.2408026755852843	0.2441471571906354	0.2474916387959866	0.2508361204013378	0.2541806020066889	0.2575250836120401	0.2608695652173913	0.2642140468227424	0.2675585284280936	0.2709030100334448	0.2742474916387959	0.2775919732441471	0.2809364548494983	0.2842809364548495	0.2876254180602006	0.2909698996655518	0.294314	0.2976588628762541	0.3010033444816054	0.3043478260869565	0.3076923076923077	0.3110367892976589	0.314381	0.3177257525083612	0.3210702341137124	0.3244147157190635	0.3277591973244147	0.3311036789297659	0.334448	0.3377926421404682	0.3411371237458194	0.3444816053511705	0.3478260869565217	0.3511705685618729	0.354515	0.3578595317725752	0.3612040133779264	0.3645484949832775	0.3678929765886287	0.3712374581939799	0.3745819397993311	0.3779264214046822	0.3812709030100334	0.3846153846153846	0.3879598662207358	0.391304	0.3946488294314381	0.3979933110367893	0.4013377926421405	0.4046822742474916	0.4080267558528428	0.411371	0.4147157190635451	0.4180602006688963	0.4214046822742475	0.4247491638795986	0.4280936454849498	0.431438	0.4347826086956521	0.4381270903010033	0.4414715719063545	0.4448160535117056	0.4481605351170568	0.451505	0.4548494983277591	0.4581939799331103	0.4615384615384615	0.4648829431438127	0.4682274247491638	0.471572	0.4749163879598662	0.4782608695652174	0.4816053511705686	0.4849498327759197	0.4882943143812709	0.4916387959866221	0.4949832775919732	0.4983277591973244	0.5016722408026756	0.5050167224080268	0.5083612040133779	0.5117056856187291	0.5150501672240803	0.5183946488294314	0.5217391304347826	0.5250836120401338	0.5284280936454849	0.5317725752508361	0.5351170568561873	0.5384615384615384	0.5418060200668896	0.5451505016722408	0.5484949832775919	0.5518394648829431	0.5551839464882943	0.5585284280936454	0.5618729096989966	0.5652173913043478	0.568562	0.5719063545150501	0.5752508361204013	0.5785953177257525	0.5819397993311036	0.5852842809364548	0.588629	0.5919732441471571	0.5953177257525083	0.5986622073578595	0.6020066889632107	0.6053511705685619	0.6086956521739131	0.6120401337792643	0.6153846153846154	0.6187290969899666	0.6220735785953178	0.6254180602006689	0.6287625418060201	0.6321070234113713	0.6354515050167224	0.6387959866220736	0.6421404682274248	0.6454849498327759	0.6488294314381271	0.6521739130434783	0.6555183946488294	0.6588628762541806	0.6622073578595318	0.6655518394648829	0.6688963210702341	0.6722408026755853	0.6755852842809364	0.6789297658862876	0.6822742474916388	0.685619	0.6889632107023411	0.6923076923076923	0.6956521739130435	0.6989966555183946	0.7023411371237458	0.705686	0.7090301003344481	0.7123745819397993	0.7157190635451505	0.7190635451505016	0.7224080267558528	0.725753	0.7290969899665551	0.7324414715719063	0.7357859531772575	0.7391304347826086	0.7424749163879598	0.745819	0.7491638795986622	0.7525083612040133	0.7558528428093645	0.7591973244147157	0.7625418060200668	0.765886	0.7692307692307692	0.7725752508361204	0.7759197324414716	0.7792642140468228	0.782609	0.7859531772575251	0.7892976588628763	0.7926421404682275	0.7959866220735786	0.7993311036789298	0.802676	0.8060200668896321	0.8093645484949833	0.8127090301003345	0.8160535117056856	0.8193979933110368	0.822742	0.8260869565217391	0.8294314381270903	0.8327759197324415	0.8361204013377926	0.8394648829431438	0.842809	0.8461538461538461	0.8494983277591973	0.8528428093645485	0.8561872909698997	0.8595317725752508	0.862876	0.8662207357859532	0.8695652173913043	0.8729096989966555	0.8762541806020067	0.8795986622073578	0.882943	0.8862876254180602	0.8896321070234113	0.8929765886287625	0.8963210702341137	0.8996655518394648	0.90301	0.9063545150501672	0.9096989966555185	0.9130434782608696	0.9163879598662208	0.9197324414715718	0.923077	0.9264214046822742	0.9297658862876254	0.9331103678929764	0.9364548494983276	0.9397993311036787	0.943144	0.9464882943143812	0.9498327759197324	0.9531772575250836	0.9565217391304348	0.959866	0.9632107023411371	0.9665551839464884	0.9698996655518396	0.9732441471571908	0.9765886287625418	0.979933	0.9832775919732442	0.9866220735785952	0.9899665551839464	0.9933110367892976	0.9966555183946488	1	-1.56384	-1.40822	-1.37128	-1.34264	-1.30005	-1.18726	-1.20212	-1.22676	-1.20761	-1.17571	-1.09522	-1.016	-0.956585	-0.897986	-0.846858	-0.806952	-0.739771	-0.72444	-0.667072	-0.62333	-0.557904	-0.604248	-0.625153	-0.539001	-0.611105	-0.600977	-0.563982	-0.519441	-0.56485	-0.583967	-0.588306	-0.503317	-0.51434	-0.437547	-0.461038	-0.410868	-0.422155	-0.382216	-0.331168	-0.285657	-0.276878	-0.317287	-0.269327	-0.288391	-0.274613	-0.274394	-0.296288	-0.283979	-0.328109	-0.299256	-0.242788	-0.160558	-0.173993	-0.181464	-0.201904	-0.232046	-0.187056	-0.181888	-0.197676	-0.197803	-0.161623	-0.136863	-0.158596	-0.137729	-0.107032	-0.0870818	-0.0643758	-0.0725883	-0.0421608	-0.0382212	-0.0104016	0.0714319	0.0779356	0.1285053782488429	0.1210199936351573	0.1410758999368104	0.1411721111675292	0.1673484838259681	0.2403704018229876	0.2438793348325998	0.258058	0.2933587574084798	0.3167581943452935	0.2667397507456294	0.2464252672564265	0.2552104323239577	0.2566036092667579	0.2593130583818045	0.2631833200563734	0.2653590222363622	0.2816456349760708	0.2466099846806885	0.2139559670329507	0.2032146281562601	0.2075204675017098	0.2156149191877754	0.1744301969013896	0.1705607568875466	0.2057484498727949	0.3092554933162073	0.3517676432889774	0.3014677404765795	0.2746837818832378	0.2299292545955052	0.2702976586025952	0.2638646506445967	0.2258228688308494	0.2029141476710152	0.2385347719523598	0.2376172131569302	0.214731	0.1864070871421722	0.1278746071976872	0.0983228	0.1254762222309144	0.1328218800876044	0.1009512119554296	0.0920094	0.1324089114667657	0.2137179051843291	0.2357048342691994	0.1566639044945427	0.1523126024108776	0.1243007590914499	0.1430839727609795	0.1603028780462955	0.1861779681026424	0.1833187909674269	0.149399	0.1663585256122112	0.161268	0.1324689354586299	0.0737704	0.0838828	0.069795	0.0373658	-0.00990374	0.0119674	0.010359	0.0278455	0.0802796	0.0860797	0.0252869	0.010986	0.0451292	0.0599134	0.1007526611698598	0.0737445	0.1094261629170001	0.0592899	0.0454359	0.0360561	0.0057547	0.0197684	0.0591683	0.0276824	0.0180414	0.0742189	0.0865286	0.1168409231654456	0.1029012093560992	0.0785869	0.1289514481534678	0.1364490584988315	0.1298832880881928	0.068858	0.0635723	0.0508324	0.0550642	0.0323497	-0.00658289	-0.00458355	-0.0119655	0.00799534	0.0509235	0.0730922	0.0688618	0.0536705	0.0452777	-0.0126986	-0.00373891	0.0223444	-0.0188587	-0.0707095	-0.0254194	-0.0667859	-0.0164863	0.0315768	-0.0103483	-0.0355701	-0.0457111	-0.0537537	-0.054845	-0.0800414	-0.0951119	-0.117359	-0.115826	-0.0781929	-0.084324	-0.0683725	-0.0592478	-0.0641093	-0.0624343	-0.0781938	-0.0784772	-0.114756	-0.125312	-0.116218	-0.146522	-0.163086	-0.163962	-0.162697	-0.132901	-0.131755	-0.1089	-0.132951	-0.135873	-0.165523	-0.14346	-0.124348	-0.108008	-0.177284	-0.236806	-0.178758	-0.16565	-0.166543	-0.194345	-0.13756	-0.170914	-0.192453	-0.18729	-0.20429	-0.204981	-0.192196	-0.202472	-0.191463	-0.189627	-0.249708	-0.212741	-0.149994	-0.150194	-0.206791	-0.193164	-0.19268	-0.140236	-0.16818	-0.194322	-0.251541	-0.265353	-0.265224	-0.285114	-0.284463	-0.273507	-0.261396	-0.274654	-0.269158	-0.277727	-0.29798	-0.247858	-0.215446	-0.218682	-0.274336	-0.287917	-0.255233	-0.238299	-0.205104	-0.217775	-0.209538	-0.245657	-0.266207	-0.307904	-0.293564	-0.307987	-0.254896	-0.242803	-0.248158	-0.241119	-0.212095	-0.126122	-0.0946663	-0.0295008	0.0326682	0.1568815000245372	0.2833630614637145	0.4807384417125743	0.7579724495666591	1.0802734798434634	1.475862277910797	1.8578232165324704	2.2325762656035053	2.7404569295812045	3.2250676128667264	3.772419152049048	4.285546673863966	4.704470872032747	4.606223961795505	3.935680742928872	2.541265850964798	0.1959309392573714	-1.28747	-0.45088	-0.450777	-0.447457	-0.445298	-0.442538	-0.438582	-0.438561	-0.436643	-0.437233	-0.433832	-0.426822	-0.423136	-0.418564	-0.413726	-0.413622	-0.410342	-0.410308	-0.401553	-0.399725	-0.394859	-0.389444	-0.395927	-0.394014	-0.392957	-0.399306	-0.395703	-0.393473	-0.395021	-0.398473	-0.396421	-0.394633	-0.389971	-0.391793	-0.390079	-0.392877	-0.389442	-0.390842	-0.390185	-0.383751	-0.381405	-0.379184	-0.38033	-0.377993	-0.378086	-0.380141	-0.380853	-0.381096	-0.38086	-0.382407	-0.379857	-0.375115	-0.37002	-0.374548	-0.375247	-0.375486	-0.376809	-0.375057	-0.371428	-0.372777	-0.373833	-0.374184	-0.375452	-0.374895	-0.372187	-0.368399	-0.36734	-0.369064	-0.370525	-0.367275	-0.365179	-0.364402	-0.363063	-0.359206	-0.356909	-0.356304	-0.355599	-0.358042	-0.355167	-0.351314	-0.352209	-0.348233	-0.347514	-0.344592	-0.348372	-0.349701	-0.348241	-0.346332	-0.34796	-0.347086	-0.348799	-0.344994	-0.347585	-0.3501	-0.350906	-0.352875	-0.351825	-0.354447	-0.354329	-0.351272	-0.346352	-0.345616	-0.347538	-0.348464	-0.349921	-0.350584	-0.349072	-0.354322	-0.352683	-0.35048	-0.350759	-0.349361	-0.35335	-0.357022	-0.354549	-0.355457	-0.35481	-0.354301	-0.356185	-0.352533	-0.347698	-0.345235	-0.350557	-0.351254	-0.351445	-0.351075	-0.348835	-0.348511	-0.349221	-0.348728	-0.349548	-0.349613	-0.349707	-0.352415	-0.353667	-0.353956	-0.355408	-0.358181	-0.357175	-0.358191	-0.354239	-0.350075	-0.34836	-0.353251	-0.354398	-0.353149	-0.353193	-0.350764	-0.349534	-0.347997	-0.350697	-0.349903	-0.351388	-0.352163	-0.350619	-0.344867	-0.34824	-0.348616	-0.345724	-0.343281	-0.341818	-0.342729	-0.345151	-0.341858	-0.339027	-0.336056	-0.339687	-0.341637	-0.342021	-0.343228	-0.34029	-0.341887	-0.340282	-0.33869	-0.337237	-0.33132	-0.331465	-0.331809	-0.330911	-0.327411	-0.32958	-0.330809	-0.327393	-0.326067	-0.328741	-0.326367	-0.326084	-0.323427	-0.320043	-0.320686	-0.320161	-0.317252	-0.313514	-0.309011	-0.309733	-0.312422	-0.31227	-0.307511	-0.302355	-0.298941	-0.291577	-0.287842	-0.283574	-0.280785	-0.27998	-0.273774	-0.271541	-0.266374	-0.261696	-0.257142	-0.255475	-0.249973	-0.241352	-0.232404	-0.224295	-0.214318	-0.210146	-0.203865	-0.198929	-0.186453	-0.170464	-0.159249	-0.159119	-0.156732	-0.136445	-0.123762	-0.113671	-0.100965	-0.0798114	-0.0681544	-0.0580808	-0.0435093	-0.0314521	-0.0130205	0.0028596	0.0163591	0.0384568	0.0575759	0.0680538	0.0927809	0.1244965024122976	0.1484143649980924	0.1631679738756369	0.1854996392606093	0.211084	0.2561770827324701	0.2805898062318804	0.2974936659392647	0.3035216006246567	0.3308446801977492	0.3528843301338231	0.3779376067954551	0.4255634030957543	0.4748032287480146	0.5157448306496178	0.5459632391963009	0.5824049571876181	0.6124686055551753	0.6634091621757633	0.7227613683578621	0.7969447721692904	0.8436958437826326	0.8441651114734317	0.886843	0.9609357845918816	1.046107595595285	1.1053710464611206	1.16192	1.213513495206597	1.2687032748065643	1.3071581591369952	1.369358204386274	1.438710737909616	1.4829127516233056	1.5863495809705626	1.652160954071988	1.7372661095965984	1.8195619526218996	1.927160977025208	2.090041196480762	2.2196204911542163	2.317129712036914	2.438301505077549	2.593908644248955	2.7387919223132724	2.905563766008129	3.1033405661670885	3.4267087115688994	3.788892983272411	4.115064864034293	4.35077	4.641312879688326	4.955040714950817	5.281496385534838	5.544427894668049	5.700648289951663	5.654966136942947	5.39273	4.415553151403027	2.4507482401367837	0.4234432423413533
Dm4Dv123CyOnull_20241213_sl1_ser4	0	0.00334448	0.00668896	0.0100334	0.0133779	0.0167224	0.0200669	0.0234114	0.0267559	0.0301003	0.0334448	0.0367893	0.0401338	0.0434783	0.0468227	0.0501672	0.0535117	0.0568562	0.0602007	0.0635452	0.0668896	0.0702341	0.0735786	0.0769231	0.0802676	0.083612	0.0869565	0.090301	0.0936455	0.09699	0.1003344481605351	0.1036789297658862	0.1070234113712374	0.1103678929765886	0.1137123745819397	0.1170568561872909	0.1204013377926421	0.1237458193979933	0.1270903010033444	0.1304347826086956	0.1337792642140468	0.1371237458193979	0.1404682274247491	0.1438127090301003	0.1471571906354515	0.1505016722408027	0.1538461538461538	0.157191	0.1605351170568562	0.1638795986622073	0.1672240802675585	0.1705685618729097	0.1739130434782608	0.177258	0.1806020066889632	0.1839464882943143	0.1872909698996655	0.1906354515050167	0.1939799331103679	0.197324	0.2006688963210702	0.2040133779264214	0.2073578595317725	0.2107023411371237	0.2140468227424749	0.217391	0.2207357859531772	0.2240802675585284	0.2274247491638795	0.2307692307692307	0.2341137123745819	0.2374581939799331	0.2408026755852843	0.2441471571906354	0.2474916387959866	0.2508361204013378	0.2541806020066889	0.2575250836120401	0.2608695652173913	0.2642140468227424	0.2675585284280936	0.2709030100334448	0.2742474916387959	0.2775919732441471	0.2809364548494983	0.2842809364548495	0.2876254180602006	0.2909698996655518	0.294314	0.2976588628762541	0.3010033444816054	0.3043478260869565	0.3076923076923077	0.3110367892976589	0.314381	0.3177257525083612	0.3210702341137124	0.3244147157190635	0.3277591973244147	0.3311036789297659	0.334448	0.3377926421404682	0.3411371237458194	0.3444816053511705	0.3478260869565217	0.3511705685618729	0.354515	0.3578595317725752	0.3612040133779264	0.3645484949832775	0.3678929765886287	0.3712374581939799	0.3745819397993311	0.3779264214046822	0.3812709030100334	0.3846153846153846	0.3879598662207358	0.391304	0.3946488294314381	0.3979933110367893	0.4013377926421405	0.4046822742474916	0.4080267558528428	0.411371	0.4147157190635451	0.4180602006688963	0.4214046822742475	0.4247491638795986	0.4280936454849498	0.431438	0.4347826086956521	0.4381270903010033	0.4414715719063545	0.4448160535117056	0.4481605351170568	0.451505	0.4548494983277591	0.4581939799331103	0.4615384615384615	0.4648829431438127	0.4682274247491638	0.471572	0.4749163879598662	0.4782608695652174	0.4816053511705686	0.4849498327759197	0.4882943143812709	0.4916387959866221	0.4949832775919732	0.4983277591973244	0.5016722408026756	0.5050167224080268	0.5083612040133779	0.5117056856187291	0.5150501672240803	0.5183946488294314	0.5217391304347826	0.5250836120401338	0.5284280936454849	0.5317725752508361	0.5351170568561873	0.5384615384615384	0.5418060200668896	0.5451505016722408	0.5484949832775919	0.5518394648829431	0.5551839464882943	0.5585284280936454	0.5618729096989966	0.5652173913043478	0.568562	0.5719063545150501	0.5752508361204013	0.5785953177257525	0.5819397993311036	0.5852842809364548	0.588629	0.5919732441471571	0.5953177257525083	0.5986622073578595	0.6020066889632107	0.6053511705685619	0.6086956521739131	0.6120401337792643	0.6153846153846154	0.6187290969899666	0.6220735785953178	0.6254180602006689	0.6287625418060201	0.6321070234113713	0.6354515050167224	0.6387959866220736	0.6421404682274248	0.6454849498327759	0.6488294314381271	0.6521739130434783	0.6555183946488294	0.6588628762541806	0.6622073578595318	0.6655518394648829	0.6688963210702341	0.6722408026755853	0.6755852842809364	0.6789297658862876	0.6822742474916388	0.685619	0.6889632107023411	0.6923076923076923	0.6956521739130435	0.6989966555183946	0.7023411371237458	0.705686	0.7090301003344481	0.7123745819397993	0.7157190635451505	0.7190635451505016	0.7224080267558528	0.725753	0.7290969899665551	0.7324414715719063	0.7357859531772575	0.7391304347826086	0.7424749163879598	0.745819	0.7491638795986622	0.7525083612040133	0.7558528428093645	0.7591973244147157	0.7625418060200668	0.765886	0.7692307692307692	0.7725752508361204	0.7759197324414716	0.7792642140468228	0.782609	0.7859531772575251	0.7892976588628763	0.7926421404682275	0.7959866220735786	0.7993311036789298	0.802676	0.8060200668896321	0.8093645484949833	0.8127090301003345	0.8160535117056856	0.8193979933110368	0.822742	0.8260869565217391	0.8294314381270903	0.8327759197324415	0.8361204013377926	0.8394648829431438	0.842809	0.8461538461538461	0.8494983277591973	0.8528428093645485	0.8561872909698997	0.8595317725752508	0.862876	0.8662207357859532	0.8695652173913043	0.8729096989966555	0.8762541806020067	0.8795986622073578	0.882943	0.8862876254180602	0.8896321070234113	0.8929765886287625	0.8963210702341137	0.8996655518394648	0.90301	0.9063545150501672	0.9096989966555185	0.9130434782608696	0.9163879598662208	0.9197324414715718	0.923077	0.9264214046822742	0.9297658862876254	0.9331103678929764	0.9364548494983276	0.9397993311036787	0.943144	0.9464882943143812	0.9498327759197324	0.9531772575250836	0.9565217391304348	0.959866	0.9632107023411371	0.9665551839464884	0.9698996655518396	0.9732441471571908	0.9765886287625418	0.979933	0.9832775919732442	0.9866220735785952	0.9899665551839464	0.9933110367892976	0.9966555183946488	1	-2.35259	-2.0211	-1.80364	-1.67352	-1.57415	-1.43534	-1.29295	-1.17181	-1.03163	-1.02103	-0.958381	-0.927661	-0.841563	-0.739116	-0.718619	-0.629013	-0.589264	-0.479532	-0.464361	-0.443414	-0.403456	-0.323067	-0.305197	-0.18722	-0.135088	-0.199355	-0.165229	-0.16315	-0.123791	-0.0696528	-0.108928	-0.0966947	-0.0320685	-0.025813	0.0182604	0.0243162	0.0198271	0.0738258	0.1387690192810968	0.0971414	0.0411852	0.00605231	0.0336058	0.0609778	0.0292044	0.0611406	0.0658911	0.1129944238113691	0.178228	0.1634930622018605	0.1509835674942011	0.1774934212956099	0.1701233445653119	0.1035419120215887	0.1302249975098399	0.0846332	0.0592883	0.0873266	0.0838516	0.1180764496957969	0.085872	0.0530815	0.0707395	0.1733747075705772	0.1322866672799004	0.1978393894717591	0.1493056178451367	0.2034069177260845	0.2338327200002534	0.2765474900316897	0.2955289109551632	0.3175343563318882	0.2990283248537521	0.2599852776464993	0.2609951350740023	0.2828480749648089	0.2962459506914094	0.3042744493458561	0.2912089724557323	0.3159085005191889	0.3880721386343347	0.3753134129863929	0.4075228229920102	0.313115	0.2884657460050107	0.3103816044519655	0.3543935060594604	0.3789369922930028	0.4028347542488063	0.389788	0.3646080635144813	0.4052307740451812	0.3820084649831998	0.3570188607764826	0.3780385928170994	0.3721703597807678	0.3978736186314838	0.4280730018253277	0.3765670684437622	0.3231393675359205	0.3730737804770127	0.3774509654051854	0.4025542728472679	0.3850414464351944	0.3802738948295273	0.3564433651752856	0.3240321897846029	0.324037	0.2777145904466641	0.2768291844319636	0.3018865899088119	0.3824027618493094	0.4593949033641473	0.4440010365349368	0.4063900537008125	0.4242708076045554	0.423769	0.3797997651949026	0.3780828465718019	0.4305859456315681	0.4502626156559782	0.434213	0.4013794863226149	0.4538871208643377	0.4313011004624238	0.4302749340473375	0.3909296896722529	0.363812	0.4016085377061129	0.4242487581660003	0.422085	0.4060988385043818	0.4772777780905031	0.4185975839850399	0.3609399525331394	0.3829119848585026	0.4122855634316658	0.3251990245818566	0.2722375740328606	0.2706310716489287	0.2374172613355043	0.1847072267311679	0.0994394	0.136914	0.1554244041223735	0.1419333218013365	0.1613179143066779	0.1828448193316225	0.0948137	0.1380117181257478	0.1144343866570196	0.0601444	0.012075	0.00643441	-0.0115192	0.0123944	-0.0046134	-0.0317653	-0.0558722	-0.0432928	-0.0476122	-0.013009	0.0583928	0.1422869358329103	0.1961771733188819	0.2690101448752884	0.2122178367234717	0.1312636471514517	0.0675302	0.1131739959045429	0.0806416	0.1264703000962392	0.1558667471750817	0.1362600022035953	0.2082915783114697	0.2097084210056906	0.1924538920502498	0.1821100529650145	0.1872576086304177	0.2261327607567821	0.2427667916968398	0.1633824329267661	0.1366478048178924	0.2072065036441563	0.1839724339033522	0.1598936615521506	0.169278	0.0913086	0.0966346	0.0601123	0.0304256	0.0465163	0.0400023	0.070511	0.0985453	0.0581601	0.0399762	0.047811	0.00450077	-0.0297958	-0.0454656	-0.0757417	-0.057588	-0.0539469	-0.087677	-0.124177	-0.0571037	-0.0459417	-0.100304	-0.0561396	-0.157147	-0.195212	-0.219741	-0.250054	-0.31477	-0.249287	-0.201619	-0.176958	-0.122106	-0.0911487	-0.093169	-0.113336	-0.132836	-0.161797	-0.147975	-0.106414	-0.0602143	-0.0655952	-0.0776721	-0.103339	-0.113407	-0.126318	-0.174998	-0.183092	-0.187856	-0.221094	-0.225301	-0.279579	-0.308036	-0.331466	-0.364827	-0.412124	-0.417629	-0.431186	-0.425758	-0.427415	-0.406432	-0.413681	-0.437099	-0.451544	-0.489079	-0.501308	-0.515127	-0.520295	-0.46324	-0.525681	-0.54647	-0.581524	-0.638403	-0.634221	-0.599254	-0.543225	-0.536289	-0.527504	-0.524437	-0.56392	-0.555964	-0.586875	-0.595581	-0.668372	-0.659036	-0.689901	-0.73198	-0.712613	-0.745175	-0.76842	-0.754572	-0.797018	-0.793453	-0.761399	-0.709395	-0.723812	-0.674713	-0.629964	-0.662543	-0.60435	-0.616984	-0.634802	-0.611876	-0.64108	-0.639613	-0.703086	-0.745068	-0.724729	-0.746003	-0.881407	-1.12729	-1.54608	-2.25217	-2.40896	-1.29064	-1.12375	-1.03226	-0.965766	-0.861486	-0.823123	-0.76551	-0.71154	-0.633974	-0.613067	-0.603305	-0.594075	-0.565615	-0.538969	-0.526625	-0.506421	-0.489801	-0.460696	-0.45563	-0.447446	-0.426539	-0.399198	-0.383416	-0.355976	-0.337211	-0.354021	-0.350158	-0.353208	-0.335987	-0.316277	-0.330317	-0.31708	-0.295134	-0.288926	-0.289224	-0.288724	-0.300535	-0.282631	-0.268751	-0.284696	-0.306202	-0.307072	-0.310082	-0.300016	-0.298916	-0.298114	-0.302209	-0.290527	-0.268209	-0.274113	-0.275702	-0.282202	-0.28808	-0.308377	-0.298008	-0.308818	-0.315947	-0.323379	-0.322044	-0.30871	-0.312608	-0.322393	-0.316283	-0.307601	-0.306412	-0.28456	-0.300773	-0.286714	-0.277854	-0.265806	-0.270642	-0.270854	-0.271629	-0.284259	-0.281127	-0.271925	-0.263298	-0.274501	-0.274804	-0.266285	-0.254327	-0.252528	-0.245605	-0.27621	-0.283961	-0.275935	-0.259948	-0.249411	-0.247147	-0.24992	-0.256987	-0.247089	-0.261431	-0.275774	-0.266246	-0.266941	-0.26701	-0.253269	-0.265961	-0.272245	-0.268344	-0.266471	-0.258632	-0.269879	-0.272106	-0.280287	-0.294394	-0.28652	-0.30015	-0.299269	-0.277729	-0.267083	-0.238892	-0.253297	-0.271413	-0.261875	-0.273197	-0.285848	-0.283144	-0.274275	-0.253423	-0.274769	-0.285266	-0.269666	-0.282656	-0.283359	-0.308624	-0.312679	-0.297745	-0.292091	-0.284934	-0.291262	-0.279448	-0.301965	-0.324924	-0.311732	-0.311247	-0.329337	-0.343209	-0.353073	-0.354645	-0.381307	-0.393531	-0.379192	-0.371411	-0.37696	-0.37769	-0.370269	-0.388413	-0.381774	-0.376177	-0.407882	-0.404264	-0.403509	-0.420102	-0.424263	-0.419017	-0.42513	-0.433571	-0.43479	-0.429035	-0.435153	-0.410198	-0.383518	-0.361289	-0.348814	-0.360249	-0.386899	-0.388597	-0.395398	-0.3943	-0.385376	-0.377263	-0.369211	-0.352588	-0.36035	-0.354314	-0.352858	-0.350509	-0.345744	-0.339587	-0.350389	-0.364447	-0.335507	-0.334239	-0.335603	-0.328039	-0.348067	-0.35676	-0.355943	-0.354263	-0.350549	-0.349167	-0.334142	-0.318504	-0.324787	-0.331403	-0.330672	-0.336444	-0.334667	-0.32816	-0.333618	-0.333673	-0.316593	-0.316946	-0.321193	-0.297213	-0.280272	-0.284686	-0.263781	-0.275044	-0.293074	-0.292162	-0.29507	-0.307677	-0.277063	-0.241184	-0.209133	-0.166936	-0.140471	-0.131467	-0.124547	-0.115643	-0.11153	-0.100382	-0.0474135	-0.0201135	0.0054389	0.0344477	0.058021	0.0823388	0.0798567	0.0869794	0.1143801971427864	0.1410980173777944	0.1537561121073064	0.1749028076098022	0.1959762563620905	0.1978063483173242	0.2328927972558391	0.254895	0.2667846181981232	0.2962358803757924	0.3343163035092353	0.3732405598231542	0.4210259585844675	0.4796171987959338	0.528984	0.5568235960591142	0.5899440110457083	0.6073383026904987	0.6408874547059281	0.6802570643935135	0.7487478241510022	0.8240567400972773	0.8592651380337443	0.9049123643960536	0.9299562596772056	0.9402681653823652	1.01176	1.1258383856557497	1.2562951673635987	1.3579414608039682	1.454419480403608	1.521247007895965	1.5930334638543593	1.6677132322153163	1.722771961416377	1.7724689910012832	1.8117045419983715	1.9162857121562968	2.007709986374293	2.045161075471494	2.127216870038662	2.2323851707609847	2.369808090203096	2.479208155162765	2.5676793751549263	2.6525856019785943	2.8452545680329853	3.114045020008131	3.2189744132839504	3.4010688231282367	3.566448230048868	3.686610586081648	3.846853809351822	3.953203247994857	4.062359765510815	4.221838930993559	4.285730255667983	4.322294028620127	4.192775842569447	4.099750743923939	3.945076930985785	3.789065788055593	3.366998665679688	2.748951167086454	1.6864789351386478	-0.188166	-0.69746
Dm34Dv12CyOnull_20250217_sl1_ser29	0	0.00334448	0.00668896	0.0100334	0.0133779	0.0167224	0.0200669	0.0234114	0.0267559	0.0301003	0.0334448	0.0367893	0.0401338	0.0434783	0.0468227	0.0501672	0.0535117	0.0568562	0.0602007	0.0635452	0.0668896	0.0702341	0.0735786	0.0769231	0.0802676	0.083612	0.0869565	0.090301	0.0936455	0.09699	0.1003344481605351	0.1036789297658862	0.1070234113712374	0.1103678929765886	0.1137123745819397	0.1170568561872909	0.1204013377926421	0.1237458193979933	0.1270903010033444	0.1304347826086956	0.1337792642140468	0.1371237458193979	0.1404682274247491	0.1438127090301003	0.1471571906354515	0.1505016722408027	0.1538461538461538	0.157191	0.1605351170568562	0.1638795986622073	0.1672240802675585	0.1705685618729097	0.1739130434782608	0.177258	0.1806020066889632	0.1839464882943143	0.1872909698996655	0.1906354515050167	0.1939799331103679	0.197324	0.2006688963210702	0.2040133779264214	0.2073578595317725	0.2107023411371237	0.2140468227424749	0.217391	0.2207357859531772	0.2240802675585284	0.2274247491638795	0.2307692307692307	0.2341137123745819	0.2374581939799331	0.2408026755852843	0.2441471571906354	0.2474916387959866	0.2508361204013378	0.2541806020066889	0.2575250836120401	0.2608695652173913	0.2642140468227424	0.2675585284280936	0.2709030100334448	0.2742474916387959	0.2775919732441471	0.2809364548494983	0.2842809364548495	0.2876254180602006	0.2909698996655518	0.294314	0.2976588628762541	0.3010033444816054	0.3043478260869565	0.3076923076923077	0.3110367892976589	0.314381	0.3177257525083612	0.3210702341137124	0.3244147157190635	0.3277591973244147	0.3311036789297659	0.334448	0.3377926421404682	0.3411371237458194	0.3444816053511705	0.3478260869565217	0.3511705685618729	0.354515	0.3578595317725752	0.3612040133779264	0.3645484949832775	0.3678929765886287	0.3712374581939799	0.3745819397993311	0.3779264214046822	0.3812709030100334	0.3846153846153846	0.3879598662207358	0.391304	0.3946488294314381	0.3979933110367893	0.4013377926421405	0.4046822742474916	0.4080267558528428	0.411371	0.4147157190635451	0.4180602006688963	0.4214046822742475	0.4247491638795986	0.4280936454849498	0.431438	0.4347826086956521	0.4381270903010033	0.4414715719063545	0.4448160535117056	0.4481605351170568	0.451505	0.4548494983277591	0.4581939799331103	0.4615384615384615	0.4648829431438127	0.4682274247491638	0.471572	0.4749163879598662	0.4782608695652174	0.4816053511705686	0.4849498327759197	0.4882943143812709	0.4916387959866221	0.4949832775919732	0.4983277591973244	0.5016722408026756	0.5050167224080268	0.5083612040133779	0.5117056856187291	0.5150501672240803	0.5183946488294314	0.5217391304347826	0.5250836120401338	0.5284280936454849	0.5317725752508361	0.5351170568561873	0.5384615384615384	0.5418060200668896	0.5451505016722408	0.5484949832775919	0.5518394648829431	0.5551839464882943	0.5585284280936454	0.5618729096989966	0.5652173913043478	0.568562	0.5719063545150501	0.5752508361204013	0.5785953177257525	0.5819397993311036	0.5852842809364548	0.588629	0.5919732441471571	0.5953177257525083	0.5986622073578595	0.6020066889632107	0.6053511705685619	0.6086956521739131	0.6120401337792643	0.6153846153846154	0.6187290969899666	0.6220735785953178	0.6254180602006689	0.6287625418060201	0.6321070234113713	0.6354515050167224	0.6387959866220736	0.6421404682274248	0.6454849498327759	0.6488294314381271	0.6521739130434783	0.6555183946488294	0.6588628762541806	0.6622073578595318	0.6655518394648829	0.6688963210702341	0.6722408026755853	0.6755852842809364	0.6789297658862876	0.6822742474916388	0.685619	0.6889632107023411	0.6923076923076923	0.6956521739130435	0.6989966555183946	0.7023411371237458	0.705686	0.7090301003344481	0.7123745819397993	0.7157190635451505	0.7190635451505016	0.7224080267558528	0.725753	0.7290969899665551	0.7324414715719063	0.7357859531772575	0.7391304347826086	0.7424749163879598	0.745819	0.7491638795986622	0.7525083612040133	0.7558528428093645	0.7591973244147157	0.7625418060200668	0.765886	0.7692307692307692	0.7725752508361204	0.7759197324414716	0.7792642140468228	0.782609	0.7859531772575251	0.7892976588628763	0.7926421404682275	0.7959866220735786	0.7993311036789298	0.802676	0.8060200668896321	0.8093645484949833	0.8127090301003345	0.8160535117056856	0.8193979933110368	0.822742	0.8260869565217391	0.8294314381270903	0.8327759197324415	0.8361204013377926	0.8394648829431438	0.842809	0.8461538461538461	0.8494983277591973	0.8528428093645485	0.8561872909698997	0.8595317725752508	0.862876	0.8662207357859532	0.8695652173913043	0.8729096989966555	0.8762541806020067	0.8795986622073578	0.882943	0.8862876254180602	0.8896321070234113	0.8929765886287625	0.8963210702341137	0.8996655518394648	0.90301	0.9063545150501672	0.9096989966555185	0.9130434782608696	0.9163879598662208	0.9197324414715718	0.923077	0.9264214046822742	0.9297658862876254	0.9331103678929764	0.9364548494983276	0.9397993311036787	0.943144	0.9464882943143812	0.9498327759197324	0.9531772575250836	0.9565217391304348	0.959866	0.9632107023411371	0.9665551839464884	0.9698996655518396	0.9732441471571908	0.9765886287625418	0.979933	0.9832775919732442	0.9866220735785952	0.9899665551839464	0.9933110367892976	0.9966555183946488	1	-1.85978	-1.76967	-1.768	-1.71458	-1.67074	-1.63175	-1.62417	-1.63841	-1.55948	-1.46897	-1.40089	-1.39345	-1.32764	-1.28276	-1.15356	-1.0787	-1.11793	-1.0893	-1.04463	-1.03116	-0.967668	-0.9624	-0.946282	-0.920931	-0.912753	-0.892272	-0.865058	-0.83093	-0.777907	-0.671997	-0.672789	-0.645054	-0.645067	-0.695672	-0.651088	-0.595956	-0.559451	-0.521772	-0.505658	-0.456494	-0.418073	-0.408545	-0.324543	-0.273018	-0.173791	-0.201947	-0.231496	-0.210861	-0.15489	-0.12227	-0.128033	-0.128244	-0.128965	-0.0831517	-0.0846975	-0.0923348	-0.0588982	-0.116537	-0.0549375	0.00286756	0.0120819	0.1012841218821134	0.0755382	0.0717117	0.0487416	0.0642153	0.0747542	0.1022462612136494	0.1051271244000046	0.1554290487783846	0.1250286006858462	0.1578566089176609	0.1706265362528406	0.2150547555011683	0.2203044284865313	0.2395719622618893	0.2792112517256446	0.2320933223212385	0.2131903575856327	0.2288532574678373	0.3095613696533246	0.3133059695116019	0.2650830359141307	0.241512	0.21137	0.2334562965272237	0.22184	0.2241789688565018	0.2503216988707837	0.257362	0.2378130479992909	0.3204533488222107	0.3261172434405692	0.3289235817881617	0.3307763845599344	0.360345	0.3913959608306084	0.4102529740158708	0.3759589760503958	0.3522068490093922	0.3959413658324245	0.4298931864217573	0.4574262345064732	0.3885349991887868	0.2944733367440484	0.3262733263068785	0.3617893445611841	0.3364843128182037	0.3110702818742284	0.3166849621665274	0.3923261864043872	0.404482	0.3403936300881399	0.2585995949122311	0.3470307714111476	0.4131582636329233	0.4563383485152686	0.409648	0.3703243519392253	0.340315	0.2898456236315605	0.2458552394327229	0.2647888743952017	0.3436226764727362	0.3052088345299467	0.2744154602299494	0.2622368812967283	0.2762530949903479	0.279982	0.2692823641871261	0.3104525434247209	0.3534583422780426	0.3401463815195414	0.2800793793265692	0.2627466139461101	0.2621531837762159	0.2304706846740626	0.275784	0.238268	0.3525990578150099	0.3700999195275675	0.3933831458476706	0.3163773216829241	0.2992894997857774	0.2850206325049846	0.3220736753982984	0.3146196328363551	0.3130298389219287	0.3046478205295173	0.3347061727595356	0.3271564480670085	0.3673470249895226	0.3533208665938134	0.3376859032694134	0.3288912805722519	0.2717819105706628	0.2734494737693727	0.2775103174224913	0.3114390707692375	0.3062138281296147	0.2427157893589308	0.2395953000295758	0.2938791303992111	0.3201015017445416	0.3391864033412505	0.3640277834760813	0.3129380391718282	0.2809907250990013	0.3053203565964593	0.318533	0.2858424831330924	0.2744430882575712	0.254549	0.2168620008643068	0.2465339971492543	0.2504969382931059	0.2539033867593053	0.2168048935893993	0.1967367906433291	0.1504437323520541	0.149846	0.133956	0.1558621395261784	0.1202606347870365	0.0751917	0.0956311	0.1096728903188829	0.1055432626231067	0.1056421863381886	0.1276185706745868	0.1131067215320348	0.1032245777756112	0.0898336	0.0966063	0.0690873	0.0767051	0.1582307516703056	0.1042960082301071	0.118222	0.0990459	0.1071303093393764	0.1260189310471084	0.1526245838143955	0.1475394975403529	0.1514042080520912	0.15622	0.1051075449344833	0.0778858	0.0776778	0.0750615	0.0988182	0.119809	0.1049219596738128	0.0775018	0.0724414	0.0295161	0.0217647	0.0154196	0.0520628	0.0460693	0.0210987	0.0185251	0.0485053	0.0495036	0.0356556	-0.0150245	0.0319747	0.0107154	0.0069216	-0.019332	0.000822821	-0.0145908	0.0202397	0.0196204	-0.0284625	-0.0356812	-0.0092511	0.0127283	0.00592946	0.00808079	-0.0111219	-0.0881867	-0.100121	-0.0864351	-0.0910066	-0.158438	-0.161288	-0.134435	-0.162994	-0.182473	-0.161222	-0.213128	-0.21014	-0.211396	-0.236172	-0.208742	-0.231934	-0.265303	-0.274376	-0.273819	-0.30905	-0.355642	-0.34933	-0.386783	-0.444995	-0.488117	-0.507626	-0.484172	-0.523293	-0.57118	-0.586525	-0.580316	-0.613292	-0.669813	-0.663416	-0.741045	-0.791418	-0.81072	-0.863733	-0.920181	-0.943495	-0.996331	-1.02156	-1.03927	-1.00789	-1.0669	-1.08701	-1.07554	-1.01263	-1.06897	-1.0532	-1.02151	-0.923411	-1.00187	-0.939513	-0.98475	-0.972295	-0.901383	-0.973795	0.0109136	-1.84464	-1.82124	-1.82991	-1.65865	-1.66307	-1.63467	-1.61559	-1.59156	-1.50809	-1.4722	-1.39275	-1.38851	-1.30431	-1.22225	-1.13675	-1.1475	-1.17234	-1.23443	-1.08063	-1.12758	-1.08005	-1.08769	-1.05175	-1.03667	-1.0028	-1.00208	-0.981758	-0.962598	-0.939559	-0.85281	-0.816861	-0.809011	-0.773048	-0.79472	-0.812679	-0.80745	-0.749802	-0.711493	-0.73238	-0.681194	-0.59855	-0.644526	-0.584793	-0.527536	-0.478205	-0.50137	-0.478835	-0.507817	-0.492037	-0.416899	-0.42174	-0.425475	-0.418541	-0.420008	-0.435834	-0.406916	-0.390596	-0.421167	-0.381741	-0.324546	-0.345486	-0.312864	-0.309931	-0.322284	-0.295145	-0.230294	-0.284589	-0.265237	-0.271321	-0.258592	-0.270339	-0.236312	-0.242591	-0.206307	-0.15853	-0.17399	-0.139	-0.178875	-0.133361	-0.17617	-0.0803775	-0.0738285	-0.112197	-0.124798	-0.116929	-0.115681	-0.181182	-0.113334	-0.0596559	-0.0812456	-0.0907559	-0.0917976	-0.0291552	-0.0417323	-0.013441	-0.0178057	-0.0325202	0.0173624	0.0152027	-0.0260909	0.0101599	0.0266636	0.0672515	0.00495017	-0.0604256	-0.0167371	0.0102331	-0.00175111	-0.0316062	0.00407677	0.0568182	0.0690398	0.0673434	-0.0027846	0.0162715	-0.00248338	0.0367736	0.0464251	-0.00110463	-0.0259835	-0.0162334	-0.0410458	-0.0234485	0.00957217	0.0240773	-0.0387795	-0.0471503	-0.0270573	0.00932666	-0.00209693	0.00183881	-0.00922414	-0.0367537	-0.00521418	-0.0186317	-0.0348701	-0.0361855	-0.0140819	-0.0390925	0.0422354	0.0129708	0.0598149	0.0349191	0.0194694	0.0121732	0.0154596	0.0791679	0.00469157	0.0158067	0.00783684	0.0150025	0.0241043	0.0650398	0.0670775	0.0360992	-0.00466325	0.035213	0.0109746	0.0265141	0.0235757	-0.0269619	-0.0431498	0.0203058	0.0202042	0.0574031	0.1040907694234297	0.0438276	0.0177262	0.0074084	0.00892685	0.0155466	0.00748239	0.0117967	-0.0516482	-0.0327157	-0.0137156	0.025361	-0.0545742	-0.0614709	-0.046406	-0.124078	-0.0909876	-0.0419827	-0.0430718	-0.100011	-0.120271	-0.0714704	-0.0972792	-0.0986778	-0.0642757	-0.0793853	-0.0688032	-0.107929	-0.0678838	-0.0702324	-0.0859519	-0.0313957	-0.0917492	-0.0677493	-0.061388	-0.0520739	-0.0593467	-0.00560168	-0.0467298	-0.0565486	-0.0606841	-0.088685	-0.077612	-0.105434	-0.107335	-0.0264172	-0.0138902	-0.028995	-0.0264336	-0.0159509	-0.0349806	-0.0577264	-0.078818	-0.00702408	-0.086923	-0.0650927	-0.0574678	-0.0358786	-0.00681221	-0.0479485	-0.0652545	-0.0375674	-0.0171968	-0.00103771	-0.0174279	-0.00766554	-0.0563678	0.0277767	-0.00592358	0.0227463	-0.00634523	0.0444692	0.0568384	0.0751226	0.1135956930695822	0.1074685852339421	0.0828632	0.1195527699588575	0.0666724	0.0865768	0.0891067	0.0689434	0.1234569766979635	0.1741446010649907	0.1780290423474791	0.2289409041610964	0.2057782373572492	0.2380178562598149	0.2205496487063654	0.2401463582081265	0.2569568114771372	0.3056564606595904	0.341658	0.3811705952688156	0.4156421310014985	0.4206164103802776	0.4491027939648654	0.477831	0.4752580866915228	0.4400156085054883	0.4361519320889889	0.5430666464958793	0.6043104707062595	0.5712820077206301	0.6089257873453019	0.6996924861735332	0.7590003959521009	0.8073959555866027	0.7879201514581542	0.8616072597069702	0.8667030661003667	0.9298504933030396	0.9862860789511664	0.919474	0.980136	1.0410260470538388	1.0745671232827372	1.15388	1.2686743017744204	1.4074472185641669	1.44406	1.6036979803082532	1.7429265169071266	1.9066439072905088	1.8525595386851104	1.958416128320919	2.12936	2.4432782922867324	2.506894106409087	2.6365	2.6672575923245643	2.844430736602565	3.286728608147582	3.3387372836155604	5.076003693298254
Dv1234CyOnull_20250217_sl1_ser10	0	0.00334448	0.00668896	0.0100334	0.0133779	0.0167224	0.0200669	0.0234114	0.0267559	0.0301003	0.0334448	0.0367893	0.0401338	0.0434783	0.0468227	0.0501672	0.0535117	0.0568562	0.0602007	0.0635452	0.0668896	0.0702341	0.0735786	0.0769231	0.0802676	0.083612	0.0869565	0.090301	0.0936455	0.09699	0.1003344481605351	0.1036789297658862	0.1070234113712374	0.1103678929765886	0.1137123745819397	0.1170568561872909	0.1204013377926421	0.1237458193979933	0.1270903010033444	0.1304347826086956	0.1337792642140468	0.1371237458193979	0.1404682274247491	0.1438127090301003	0.1471571906354515	0.1505016722408027	0.1538461538461538	0.157191	0.1605351170568562	0.1638795986622073	0.1672240802675585	0.1705685618729097	0.1739130434782608	0.177258	0.1806020066889632	0.1839464882943143	0.1872909698996655	0.1906354515050167	0.1939799331103679	0.197324	0.2006688963210702	0.2040133779264214	0.2073578595317725	0.2107023411371237	0.2140468227424749	0.217391	0.2207357859531772	0.2240802675585284	0.2274247491638795	0.2307692307692307	0.2341137123745819	0.2374581939799331	0.2408026755852843	0.2441471571906354	0.2474916387959866	0.2508361204013378	0.2541806020066889	0.2575250836120401	0.2608695652173913	0.2642140468227424	0.2675585284280936	0.2709030100334448	0.2742474916387959	0.2775919732441471	0.2809364548494983	0.2842809364548495	0.2876254180602006	0.2909698996655518	0.294314	0.2976588628762541	0.3010033444816054	0.3043478260869565	0.3076923076923077	0.3110367892976589	0.314381	0.3177257525083612	0.3210702341137124	0.3244147157190635	0.3277591973244147	0.3311036789297659	0.334448	0.3377926421404682	0.3411371237458194	0.3444816053511705	0.3478260869565217	0.3511705685618729	0.354515	0.3578595317725752	0.3612040133779264	0.3645484949832775	0.3678929765886287	0.3712374581939799	0.3745819397993311	0.3779264214046822	0.3812709030100334	0.3846153846153846	0.3879598662207358	0.391304	0.3946488294314381	0.3979933110367893	0.4013377926421405	0.4046822742474916	0.4080267558528428	0.411371	0.4147157190635451	0.4180602006688963	0.4214046822742475	0.4247491638795986	0.4280936454849498	0.431438	0.4347826086956521	0.4381270903010033	0.4414715719063545	0.4448160535117056	0.4481605351170568	0.451505	0.4548494983277591	0.4581939799331103	0.4615384615384615	0.4648829431438127	0.4682274247491638	0.471572	0.4749163879598662	0.4782608695652174	0.4816053511705686	0.4849498327759197	0.4882943143812709	0.4916387959866221	0.4949832775919732	0.4983277591973244	0.5016722408026756	0.5050167224080268	0.5083612040133779	0.5117056856187291	0.5150501672240803	0.5183946488294314	0.5217391304347826	0.5250836120401338	0.5284280936454849	0.5317725752508361	0.5351170568561873	0.5384615384615384	0.5418060200668896	0.5451505016722408	0.5484949832775919	0.5518394648829431	0.5551839464882943	0.5585284280936454	0.5618729096989966	0.5652173913043478	0.568562	0.5719063545150501	0.5752508361204013	0.5785953177257525	0.5819397993311036	0.5852842809364548	0.588629	0.5919732441471571	0.5953177257525083	0.5986622073578595	0.6020066889632107	0.6053511705685619	0.6086956521739131	0.6120401337792643	0.6153846153846154	0.6187290969899666	0.6220735785953178	0.6254180602006689	0.6287625418060201	0.6321070234113713	0.6354515050167224	0.6387959866220736	0.6421404682274248	0.6454849498327759	0.6488294314381271	0.6521739130434783	0.6555183946488294	0.6588628762541806	0.6622073578595318	0.6655518394648829	0.6688963210702341	0.6722408026755853	0.6755852842809364	0.6789297658862876	0.6822742474916388	0.685619	0.6889632107023411	0.6923076923076923	0.6956521739130435	0.6989966555183946	0.7023411371237458	0.705686	0.7090301003344481	0.7123745819397993	0.7157190635451505	0.7190635451505016	0.7224080267558528	0.725753	0.7290969899665551	0.7324414715719063	0.7357859531772575	0.7391304347826086	0.7424749163879598	0.745819	0.7491638795986622	0.7525083612040133	0.7558528428093645	0.7591973244147157	0.7625418060200668	0.765886	0.7692307692307692	0.7725752508361204	0.7759197324414716	0.7792642140468228	0.782609	0.7859531772575251	0.7892976588628763	0.7926421404682275	0.7959866220735786	0.7993311036789298	0.802676	0.8060200668896321	0.8093645484949833	0.8127090301003345	0.8160535117056856	0.8193979933110368	0.822742	0.8260869565217391	0.8294314381270903	0.8327759197324415	0.8361204013377926	0.8394648829431438	0.842809	0.8461538461538461	0.8494983277591973	0.8528428093645485	0.8561872909698997	0.8595317725752508	0.862876	0.8662207357859532	0.8695652173913043	0.8729096989966555	0.8762541806020067	0.8795986622073578	0.882943	0.8862876254180602	0.8896321070234113	0.8929765886287625	0.8963210702341137	0.8996655518394648	0.90301	0.9063545150501672	0.9096989966555185	0.9130434782608696	0.9163879598662208	0.9197324414715718	0.923077	0.9264214046822742	0.9297658862876254	0.9331103678929764	0.9364548494983276	0.9397993311036787	0.943144	0.9464882943143812	0.9498327759197324	0.9531772575250836	0.9565217391304348	0.959866	0.9632107023411371	0.9665551839464884	0.9698996655518396	0.9732441471571908	0.9765886287625418	0.979933	0.9832775919732442	0.9866220735785952	0.9899665551839464	0.9933110367892976	0.9966555183946488	1	-1.8459	-1.73063	-1.59712	-1.55356	-1.42476	-1.344	-1.23884	-1.21959	-1.12574	-1.05912	-1.06605	-1.03001	-0.960159	-0.946934	-0.873936	-0.813142	-0.727561	-0.758142	-0.66652	-0.659718	-0.668663	-0.618589	-0.571111	-0.598695	-0.545077	-0.517369	-0.537127	-0.555489	-0.481138	-0.422176	-0.353228	-0.363635	-0.390656	-0.402967	-0.341936	-0.409165	-0.362707	-0.278693	-0.273296	-0.211648	-0.178708	-0.0841752	-0.0835357	-0.110909	-0.063358	-0.0980317	-0.0634236	-0.0579361	-0.0511723	0.00516445	-0.0314703	-0.022801	-0.0206114	0.0214396	0.0410011	0.043901	0.0458585	0.0840213	0.0905269	0.0906978	0.140297	0.2059223978090879	0.2266003882530659	0.1908835654767869	0.261134	0.2221992878277386	0.1860978622434491	0.1668383107963514	0.2483196080851083	0.3399382133012495	0.3759661027243109	0.279637	0.2821281404437286	0.3253272857738628	0.4252636667794408	0.3850108729693676	0.4294993143088111	0.3461050824879786	0.3500595580212605	0.4408888187756734	0.4393754404399904	0.4640357896706662	0.4626970007224355	0.428211	0.4689674436093262	0.518131	0.5187001223708007	0.5719375707775182	0.6300539620603667	0.650429	0.6394205439863593	0.5504326783738097	0.5624704294946287	0.5882254102705831	0.5745450210064542	0.5606026534753741	0.5199994835044526	0.4461027123788947	0.390307	0.3522217774857073	0.4001019857166434	0.410496	0.4477400934135829	0.4199004607429376	0.4316894474056561	0.451574	0.4289637893593282	0.4413068705102331	0.4631261040435144	0.4650781126088781	0.4380890216446247	0.4618979321881987	0.5262611112629186	0.4969635507448885	0.4956239426651437	0.5540008612502352	0.5312955602835169	0.4843282247911377	0.4497607668371283	0.3960461144596063	0.354062	0.3543994891519553	0.383426	0.3616479886301648	0.303886	0.3065237581771352	0.2907232250187823	0.2543627812038414	0.2684694656082646	0.2884006541868981	0.3014058275498725	0.3182357867222739	0.2249100263055051	0.2973642826379492	0.2618463389763057	0.3862111638059564	0.3986080968105409	0.3149685702041279	0.2907115989650198	0.2675653603586816	0.2106813663539253	0.2325979545742184	0.2152788730596365	0.1964796423348137	0.251398	0.2935060206179363	0.2996869917388615	0.1845242423172047	0.2332843780864938	0.2442422660414191	0.2018914754995203	0.2574558782630199	0.2606767801900915	0.1975825136723751	0.1219371306164505	0.1187	0.1533322158206359	0.1454290689660856	0.1373857351376559	0.2320826286580204	0.2126648941323127	0.1481162310009569	0.1727161259290797	0.1899847763275105	0.1889237212253613	0.055487	0.0849824	0.1079935548150372	0.0417547	0.0688976	0.0390802	0.0837875	0.0560363	0.0447098	0.0770225	0.0977077	-0.0204402	-0.0585177	-0.0507862	-0.0400082	-0.019255	0.0315184	0.0293817	0.0213116	0.0993955	-0.0146676	-0.0342517	-0.0470511	-0.0898044	-0.0994379	-0.0960321	-0.108083	-0.0951406	-0.0647202	-0.0652365	-0.0712401	-0.10067	-0.110608	-0.122847	-0.115409	-0.199264	-0.220626	-0.173828	-0.096848	-0.0703462	-0.104409	-0.0828771	-0.120693	-0.10349	-0.0861117	-0.118849	-0.147366	-0.192074	-0.23501	-0.244818	-0.228315	-0.195883	-0.168913	-0.168859	-0.16739	-0.276271	-0.29804	-0.230769	-0.22693	-0.254997	-0.294558	-0.334805	-0.323988	-0.353919	-0.415931	-0.418292	-0.392567	-0.394867	-0.408906	-0.383353	-0.440568	-0.429466	-0.444269	-0.468963	-0.477257	-0.460258	-0.419582	-0.423604	-0.441692	-0.402418	-0.411689	-0.39313	-0.396254	-0.468643	-0.47489	-0.425544	-0.370495	-0.44588	-0.418642	-0.378164	-0.335925	-0.457432	-0.466847	-0.416178	-0.380369	-0.315349	-0.359883	-0.290573	-0.321485	-0.432127	-0.375375	-0.38879	-0.391511	-0.431202	-0.360388	-0.272563	-0.307527	-0.208106	-0.22225	-0.240797	-0.245531	-0.293291	-0.234346	-0.330967	-0.355442	-0.280832	-0.299496	-0.478683	-0.479169	-0.326684	-0.395745	-0.265836	-0.316768	-0.363977	-0.357946	-0.0738063	0.23892	0.2663662615629495	-0.0693827	-0.0925205	0.3347836701477165	0.0667727	-0.744405	-2.33903	-2.68593	-1.04978	-0.955556	-0.855306	-0.858096	-0.774882	-0.764513	-0.71921	-0.679586	-0.650434	-0.620382	-0.581509	-0.595692	-0.55806	-0.589775	-0.535255	-0.507695	-0.450123	-0.454803	-0.410158	-0.394038	-0.401532	-0.390172	-0.345289	-0.334473	-0.341262	-0.343742	-0.381837	-0.368113	-0.322333	-0.280961	-0.254083	-0.193577	-0.228381	-0.281249	-0.267236	-0.297411	-0.26017	-0.205566	-0.206065	-0.178571	-0.166923	-0.137399	-0.111611	-0.117936	-0.151469	-0.202509	-0.204741	-0.195887	-0.196726	-0.188473	-0.212497	-0.190758	-0.16362	-0.13685	-0.130068	-0.144885	-0.146491	-0.13932	-0.160935	-0.164679	-0.17234	-0.161929	-0.145986	-0.197388	-0.157235	-0.132201	-0.152804	-0.198572	-0.174248	-0.14124	-0.105062	-0.142529	-0.114044	-0.125889	-0.12441	-0.169082	-0.127704	-0.155371	-0.13002	-0.0884686	-0.0857888	-0.0817411	-0.106601	-0.135531	-0.103449	-0.0648001	-0.0965917	-0.0792784	-0.093431	-0.0767044	-0.0690419	-0.126256	-0.120335	-0.151165	-0.125657	-0.147988	-0.131098	-0.189687	-0.176301	-0.203263	-0.219054	-0.231424	-0.221458	-0.228122	-0.205547	-0.216033	-0.220894	-0.247657	-0.223369	-0.203878	-0.241782	-0.23701	-0.178463	-0.189438	-0.212842	-0.212324	-0.223454	-0.243389	-0.245012	-0.26274	-0.300223	-0.285384	-0.286922	-0.279406	-0.277504	-0.285832	-0.28179	-0.279914	-0.296846	-0.304032	-0.295799	-0.276811	-0.339276	-0.314247	-0.309679	-0.287842	-0.266175	-0.307158	-0.299892	-0.306876	-0.354041	-0.317743	-0.355052	-0.336617	-0.319905	-0.302978	-0.296888	-0.323596	-0.276922	-0.329967	-0.353727	-0.321245	-0.29736	-0.316194	-0.366863	-0.364179	-0.356374	-0.34913	-0.348096	-0.318462	-0.306402	-0.335652	-0.363662	-0.343896	-0.374883	-0.418026	-0.400017	-0.393355	-0.423709	-0.413647	-0.394154	-0.360301	-0.393898	-0.398568	-0.368483	-0.38336	-0.437432	-0.413754	-0.433034	-0.421645	-0.394026	-0.375222	-0.405694	-0.422612	-0.369691	-0.379405	-0.381012	-0.385841	-0.382166	-0.398101	-0.385733	-0.37086	-0.384605	-0.372025	-0.378594	-0.375394	-0.406631	-0.372228	-0.366943	-0.33882	-0.387485	-0.379586	-0.38471	-0.332365	-0.315042	-0.336901	-0.304036	-0.31639	-0.282344	-0.27428	-0.304427	-0.319732	-0.315518	-0.333514	-0.315135	-0.301316	-0.268439	-0.226748	-0.201781	-0.156339	-0.223546	-0.223486	-0.194112	-0.201841	-0.20952	-0.229837	-0.237218	-0.197174	-0.193712	-0.208356	-0.21392	-0.187861	-0.145564	-0.102303	-0.0627072	-0.110314	-0.0849987	-0.0445725	-0.0667998	-0.0543405	-0.0270393	0.0180598	0.0862853	0.0829689	0.1370106587155526	0.1913388718708069	0.2314421627016203	0.2400288642834913	0.212658	0.2722346318226625	0.3826374670835895	0.4790824060315369	0.4739423404009751	0.5593081541267395	0.6114740751871035	0.7407100573800701	0.7297806766339172	0.7735319972811571	0.9610069752181556	1.0330541179409818	1.15946	1.262929751329888	1.3332491101672663	1.3791102518676466	1.4042935830034953	1.4771378200013925	1.5931026669311323	1.6573438282821151	1.7185157687042596	1.830050592501872	1.9484803281997631	2.0551746453535022	2.1338583072571824	2.2523957885194528	2.384782997715332	2.4684476246078235	2.550810314208172	2.713477588140275	2.671047240158992	2.7888622250486903	2.865193728676355	2.8187930279084044	2.814303554176648	2.8359987662732737	3.027725833099823	3.0991145582959057	3.3165352142990714	3.2533297731509254	3.2410423482236976	3.27704	3.62561	4.0871	4.003110225304254	3.7500662382764607	3.569338774326444	3.927619984328768	3.60718	2.634326233444681	-0.0808054	-1.12543
Dm13Dv24CyOnull_20241115_sl1_ser5	0	0.00334448	0.00668896	0.0100334	0.0133779	0.0167224	0.0200669	0.0234114	0.0267559	0.0301003	0.0334448	0.0367893	0.0401338	0.0434783	0.0468227	0.0501672	0.0535117	0.0568562	0.0602007	0.0635452	0.0668896	0.0702341	0.0735786	0.0769231	0.0802676	0.083612	0.0869565	0.090301	0.0936455	0.09699	0.1003344481605351	0.1036789297658862	0.1070234113712374	0.1103678929765886	0.1137123745819397	0.1170568561872909	0.1204013377926421	0.1237458193979933	0.1270903010033444	0.1304347826086956	0.1337792642140468	0.1371237458193979	0.1404682274247491	0.1438127090301003	0.1471571906354515	0.1505016722408027	0.1538461538461538	0.157191	0.1605351170568562	0.1638795986622073	0.1672240802675585	0.1705685618729097	0.1739130434782608	0.177258	0.1806020066889632	0.1839464882943143	0.1872909698996655	0.1906354515050167	0.1939799331103679	0.197324	0.2006688963210702	0.2040133779264214	0.2073578595317725	0.2107023411371237	0.2140468227424749	0.217391	0.2207357859531772	0.2240802675585284	0.2274247491638795	0.2307692307692307	0.2341137123745819	0.2374581939799331	0.2408026755852843	0.2441471571906354	0.2474916387959866	0.2508361204013378	0.2541806020066889	0.2575250836120401	0.2608695652173913	0.2642140468227424	0.2675585284280936	0.2709030100334448	0.2742474916387959	0.2775919732441471	0.2809364548494983	0.2842809364548495	0.2876254180602006	0.2909698996655518	0.294314	0.2976588628762541	0.3010033444816054	0.3043478260869565	0.3076923076923077	0.3110367892976589	0.314381	0.3177257525083612	0.3210702341137124	0.3244147157190635	0.3277591973244147	0.3311036789297659	0.334448	0.3377926421404682	0.3411371237458194	0.3444816053511705	0.3478260869565217	0.3511705685618729	0.354515	0.3578595317725752	0.3612040133779264	0.3645484949832775	0.3678929765886287	0.3712374581939799	0.3745819397993311	0.3779264214046822	0.3812709030100334	0.3846153846153846	0.3879598662207358	0.391304	0.3946488294314381	0.3979933110367893	0.4013377926421405	0.4046822742474916	0.4080267558528428	0.411371	0.4147157190635451	0.4180602006688963	0.4214046822742475	0.4247491638795986	0.4280936454849498	0.431438	0.4347826086956521	0.4381270903010033	0.4414715719063545	0.4448160535117056	0.4481605351170568	0.451505	0.4548494983277591	0.4581939799331103	0.4615384615384615	0.4648829431438127	0.4682274247491638	0.471572	0.4749163879598662	0.4782608695652174	0.4816053511705686	0.4849498327759197	0.4882943143812709	0.4916387959866221	0.4949832775919732	0.4983277591973244	0.5016722408026756	0.5050167224080268	0.5083612040133779	0.5117056856187291	0.5150501672240803	0.5183946488294314	0.5217391304347826	0.5250836120401338	0.5284280936454849	0.5317725752508361	0.5351170568561873	0.5384615384615384	0.5418060200668896	0.5451505016722408	0.5484949832775919	0.5518394648829431	0.5551839464882943	0.5585284280936454	0.5618729096989966	0.5652173913043478	0.568562	0.5719063545150501	0.5752508361204013	0.5785953177257525	0.5819397993311036	0.5852842809364548	0.588629	0.5919732441471571	0.5953177257525083	0.5986622073578595	0.6020066889632107	0.6053511705685619	0.6086956521739131	0.6120401337792643	0.6153846153846154	0.6187290969899666	0.6220735785953178	0.6254180602006689	0.6287625418060201	0.6321070234113713	0.6354515050167224	0.6387959866220736	0.6421404682274248	0.6454849498327759	0.6488294314381271	0.6521739130434783	0.6555183946488294	0.6588628762541806	0.6622073578595318	0.6655518394648829	0.6688963210702341	0.6722408026755853	0.6755852842809364	0.6789297658862876	0.6822742474916388	0.685619	0.6889632107023411	0.6923076923076923	0.6956521739130435	0.6989966555183946	0.7023411371237458	0.705686	0.7090301003344481	0.7123745819397993	0.7157190635451505	0.7190635451505016	0.7224080267558528	0.725753	0.7290969899665551	0.7324414715719063	0.7357859531772575	0.7391304347826086	0.7424749163879598	0.745819	0.7491638795986622	0.7525083612040133	0.7558528428093645	0.7591973244147157	0.7625418060200668	0.765886	0.7692307692307692	0.7725752508361204	0.7759197324414716	0.7792642140468228	0.782609	0.7859531772575251	0.7892976588628763	0.7926421404682275	0.7959866220735786	0.7993311036789298	0.802676	0.8060200668896321	0.8093645484949833	0.8127090301003345	0.8160535117056856	0.8193979933110368	0.822742	0.8260869565217391	0.8294314381270903	0.8327759197324415	0.8361204013377926	0.8394648829431438	0.842809	0.8461538461538461	0.8494983277591973	0.8528428093645485	0.8561872909698997	0.8595317725752508	0.862876	0.8662207357859532	0.8695652173913043	0.8729096989966555	0.8762541806020067	0.8795986622073578	0.882943	0.8862876254180602	0.8896321070234113	0.8929765886287625	0.8963210702341137	0.8996655518394648	0.90301	0.9063545150501672	0.9096989966555185	0.9130434782608696	0.9163879598662208	0.9197324414715718	0.923077	0.9264214046822742	0.9297658862876254	0.9331103678929764	0.9364548494983276	0.9397993311036787	0.943144	0.9464882943143812	0.9498327759197324	0.9531772575250836	0.9565217391304348	0.959866	0.9632107023411371	0.9665551839464884	0.9698996655518396	0.9732441471571908	0.9765886287625418	0.979933	0.9832775919732442	0.9866220735785952	0.9899665551839464	0.9933110367892976	0.9966555183946488	1	-2.06873	-2.03935	-1.94089	-1.81278	-1.76734	-1.653	-1.62069	-1.53471	-1.48714	-1.43162	-1.39627	-1.31993	-1.26398	-1.20048	-1.11327	-1.08694	-1.04949	-1.00744	-0.939916	-0.86946	-0.848428	-0.76781	-0.756376	-0.728952	-0.667088	-0.609129	-0.591882	-0.588172	-0.521731	-0.525284	-0.475296	-0.43259	-0.378641	-0.371017	-0.346357	-0.32511	-0.261198	-0.224669	-0.240189	-0.232542	-0.214938	-0.150543	-0.0914411	-0.0311728	-0.00210422	0.00289025	-0.00882344	-0.0417798	-0.0999922	-0.0873861	-0.124861	-0.164321	-0.164729	-0.0841569	-0.0384013	-0.0209661	0.0677544	0.0648625	0.1333383676418414	0.14944	0.1765890734589325	0.1749779479119834	0.1710028456773932	0.1871018428296539	0.0900623	0.1426147578751957	0.1406352050339262	0.1521635760559779	0.1047587661441696	0.1195846369681608	0.1732460535409421	0.1667403443892028	0.1060090028491173	0.0771198	0.1199780065135831	0.1136237188397578	0.1819036971567027	0.2128488488599427	0.2125996722247041	0.2289502476849821	0.2173505601928138	0.2651939039418912	0.1971802837007806	0.1881683098148118	0.1212042616817776	0.1606388107090454	0.1944848096762453	0.2687143676457414	0.2307482995456873	0.2240510404724858	0.2165330370232982	0.2430204820655448	0.3097040862913853	0.3269857542670252	0.3487531965079823	0.334719	0.3298365504292506	0.3485312304030736	0.2832228931143407	0.2974113173536005	0.319949	0.350658	0.313757	0.3177828358936832	0.3271893157492076	0.3225472369569949	0.3385716508680052	0.2970964044626414	0.2187778883292937	0.2172764964036355	0.2065496794946157	0.246425	0.2501851701393279	0.2880263456612336	0.2566380255909178	0.2637795549675812	0.2147189930095605	0.2150578130283716	0.2190920408641372	0.24804	0.2466027018604088	0.244819	0.2522291361341697	0.2128242190760844	0.2393581783752028	0.1731978803081584	0.1469010770233422	0.1898128029815199	0.2329622583955184	0.2835571674226103	0.280005	0.2656418277666258	0.2236941290152352	0.1448620874766789	0.1460266822704045	0.1684597545767689	0.1574799992965604	0.1012608685360519	0.1166972302239102	0.1112152548141363	0.0865676	0.1116723342288638	0.169057	0.1553870580119218	0.1236771692481326	0.1198908958905902	0.1591276854019064	0.2563740946440808	0.2570310757176481	0.244908	0.2362692973422435	0.2487998928690461	0.1972649036130596	0.1650453419338384	0.1432554327674373	0.1734761337509199	0.2114710158594755	0.2637781057724049	0.2726631717494099	0.2422609722029093	0.233991	0.2295635633102438	0.246311	0.3283205228335855	0.3551324832045034	0.3571015884498386	0.3646214333891944	0.2912720815829888	0.2177934575112897	0.1400256954814101	0.0717946	0.0508156	0.076898	0.044095	0.0839569	0.1629669562955911	0.1716246341457892	0.1671590280834525	0.1763035733547559	0.224594	0.2230624955331176	0.2839441606554885	0.2900980687578142	0.2054800531711178	0.1946294224235905	0.1526463312059879	0.124134	0.0913146	0.0354736	-0.00422501	-0.048103	0.0492989	0.0470748	0.0108268	0.0485976	0.0670611	0.0392003	0.0252847	0.0512169	0.0548394	0.0740785	0.1347613787758909	0.1700002123792597	0.2034203688945182	0.2140511482879039	0.2329338884268497	0.2413972032257947	0.2280033184162806	0.2268951885954667	0.2280447310578813	0.2087799894397064	0.1514835490671869	0.0928842	0.0712424	0.070443	0.0272517	-0.0100993	-0.063685	-0.0483122	-0.0054862	-0.0479901	-0.0169373	-0.0357025	-0.0765912	-0.0544092	-0.0528454	-0.0543784	-0.107728	-0.141804	-0.162275	-0.203177	-0.160843	-0.138297	-0.145921	-0.18923	-0.251641	-0.227881	-0.236565	-0.232192	-0.212402	-0.17755	-0.216611	-0.200234	-0.194331	-0.200721	-0.186622	-0.182858	-0.215333	-0.201833	-0.263976	-0.33135	-0.345062	-0.326678	-0.226292	-0.241467	-0.267982	-0.242193	-0.229484	-0.2162	-0.189987	-0.142158	-0.106792	-0.121532	-0.161788	-0.206567	-0.17237	-0.173551	-0.16754	-0.215205	-0.23269	-0.242486	-0.318706	-0.298784	-0.391354	-0.400374	-0.324487	-0.208805	-0.122315	-0.150575	-0.129145	-0.0951915	-0.0535333	-0.108301	-0.229323	-0.282822	-0.247257	-0.211599	-0.2424	-0.0630578	-0.0067749	-0.0450191	0.0795207	0.1249717600802633	0.2638081565173166	0.2919113795316124	0.3477083232604882	0.7098124063138636	0.9503816129317476	0.4888922974649935	0.0856672	-0.573837	-0.558315	-0.538726	-0.511937	-0.49772	-0.48225	-0.487393	-0.471313	-0.469655	-0.465719	-0.458295	-0.455633	-0.447918	-0.433747	-0.422436	-0.430625	-0.42973	-0.426338	-0.422295	-0.416219	-0.408462	-0.395475	-0.393119	-0.39699	-0.390691	-0.39056	-0.389191	-0.389981	-0.38444	-0.382954	-0.370227	-0.369842	-0.366131	-0.370498	-0.366213	-0.361785	-0.359487	-0.360488	-0.362369	-0.354039	-0.352443	-0.351644	-0.341547	-0.34093	-0.339342	-0.337813	-0.339489	-0.34652	-0.347899	-0.351559	-0.360902	-0.354603	-0.354159	-0.341916	-0.336756	-0.332876	-0.329796	-0.320318	-0.318339	-0.317143	-0.315163	-0.314689	-0.314981	-0.314879	-0.320619	-0.320879	-0.315953	-0.314627	-0.318818	-0.321372	-0.318283	-0.315298	-0.320846	-0.324247	-0.31636	-0.316504	-0.311413	-0.304373	-0.303704	-0.301142	-0.300573	-0.298088	-0.29653	-0.299206	-0.30698	-0.302574	-0.297809	-0.288672	-0.292334	-0.298578	-0.299455	-0.295922	-0.289573	-0.280563	-0.284905	-0.288275	-0.283134	-0.28063	-0.288824	-0.282526	-0.279052	-0.275207	-0.28044	-0.277615	-0.275553	-0.279706	-0.280491	-0.286549	-0.293252	-0.298903	-0.297595	-0.290392	-0.290317	-0.286494	-0.290182	-0.294297	-0.299067	-0.300349	-0.296861	-0.296446	-0.294436	-0.293044	-0.285869	-0.288391	-0.291369	-0.297363	-0.303111	-0.303912	-0.300819	-0.295039	-0.296254	-0.293337	-0.289269	-0.298238	-0.299831	-0.301869	-0.306769	-0.310055	-0.309961	-0.313105	-0.31363	-0.315867	-0.309752	-0.310721	-0.311165	-0.309848	-0.313297	-0.29917	-0.300137	-0.299743	-0.3034	-0.299025	-0.305962	-0.315072	-0.318179	-0.304161	-0.311625	-0.309372	-0.298679	-0.300625	-0.302023	-0.305145	-0.302511	-0.293432	-0.286437	-0.285457	-0.283788	-0.295733	-0.301635	-0.307811	-0.319429	-0.316286	-0.310621	-0.315874	-0.302866	-0.289742	-0.291056	-0.291962	-0.293167	-0.29366	-0.286432	-0.278153	-0.276493	-0.286494	-0.279947	-0.284513	-0.292727	-0.294913	-0.298182	-0.30501	-0.30016	-0.293758	-0.286532	-0.287566	-0.286928	-0.283625	-0.286446	-0.27946	-0.277165	-0.278582	-0.270676	-0.263457	-0.253703	-0.251974	-0.247229	-0.236782	-0.237706	-0.234633	-0.226389	-0.224975	-0.230315	-0.233107	-0.234464	-0.227694	-0.223561	-0.228094	-0.222777	-0.221049	-0.221324	-0.216612	-0.206973	-0.1958	-0.187659	-0.185296	-0.173461	-0.166372	-0.1474	-0.150438	-0.150866	-0.154996	-0.143199	-0.128362	-0.118293	-0.0996411	-0.0992657	-0.0985762	-0.077453	-0.0688836	-0.0611989	-0.0417493	-0.0129661	-0.00727693	0.0278541	0.0500606	0.0651035	0.088098	0.1052082710762707	0.133695	0.1577184247658544	0.1949336469317406	0.2149815258984136	0.2230082653825863	0.2634688882354109	0.2992772682668229	0.3417024798849199	0.4129948007730222	0.4599147244233161	0.5361725876277398	0.5895179828771773	0.6571638259912432	0.7550668604439822	0.8580712875993224	0.8856759025853601	0.9273681438451328	0.9908222194093124	1.124569011294036	1.2272586932369318	1.4198515441389383	1.4617184294113317	1.5508095906777155	1.624953081784508	1.7028249907629187	1.9167650017857347	1.82542	1.9426512528277309	2.1662692451662906	2.284049308441959	2.576012338764692	2.7173234680915472	2.818301528642304	3.0106719458918025	3.316689339711545	3.512306710276966	3.2789234376696537	3.207417483119135	3.419803537927576	3.545804303326604	3.588905005711017	4.079038808707538	4.298672899649449	4.499476297925865	4.884655527885431	5.204411038188134	5.7147760009273485	6.013212199925812	6.271034412715475	7.592881827731259	8.207367367228874	7.1516711170200855	6.173271620495053
Dm1234CyOnull_20241213_sl1_ser13	0	0.00334448	0.00668896	0.0100334	0.0133779	0.0167224	0.0200669	0.0234114	0.0267559	0.0301003	0.0334448	0.0367893	0.0401338	0.0434783	0.0468227	0.0501672	0.0535117	0.0568562	0.0602007	0.0635452	0.0668896	0.0702341	0.0735786	0.0769231	0.0802676	0.083612	0.0869565	0.090301	0.0936455	0.09699	0.1003344481605351	0.1036789297658862	0.1070234113712374	0.1103678929765886	0.1137123745819397	0.1170568561872909	0.1204013377926421	0.1237458193979933	0.1270903010033444	0.1304347826086956	0.1337792642140468	0.1371237458193979	0.1404682274247491	0.1438127090301003	0.1471571906354515	0.1505016722408027	0.1538461538461538	0.157191	0.1605351170568562	0.1638795986622073	0.1672240802675585	0.1705685618729097	0.1739130434782608	0.177258	0.1806020066889632	0.1839464882943143	0.1872909698996655	0.1906354515050167	0.1939799331103679	0.197324	0.2006688963210702	0.2040133779264214	0.2073578595317725	0.2107023411371237	0.2140468227424749	0.217391	0.2207357859531772	0.2240802675585284	0.2274247491638795	0.2307692307692307	0.2341137123745819	0.2374581939799331	0.2408026755852843	0.2441471571906354	0.2474916387959866	0.2508361204013378	0.2541806020066889	0.2575250836120401	0.2608695652173913	0.2642140468227424	0.2675585284280936	0.2709030100334448	0.2742474916387959	0.2775919732441471	0.2809364548494983	0.2842809364548495	0.2876254180602006	0.2909698996655518	0.294314	0.2976588628762541	0.3010033444816054	0.3043478260869565	0.3076923076923077	0.3110367892976589	0.314381	0.3177257525083612	0.3210702341137124	0.3244147157190635	0.3277591973244147	0.3311036789297659	0.334448	0.3377926421404682	0.3411371237458194	0.3444816053511705	0.3478260869565217	0.3511705685618729	0.354515	0.3578595317725752	0.3612040133779264	0.3645484949832775	0.3678929765886287	0.3712374581939799	0.3745819397993311	0.3779264214046822	0.3812709030100334	0.3846153846153846	0.3879598662207358	0.391304	0.3946488294314381	0.3979933110367893	0.4013377926421405	0.4046822742474916	0.4080267558528428	0.411371	0.4147157190635451	0.4180602006688963	0.4214046822742475	0.4247491638795986	0.4280936454849498	0.431438	0.4347826086956521	0.4381270903010033	0.4414715719063545	0.4448160535117056	0.4481605351170568	0.451505	0.4548494983277591	0.4581939799331103	0.4615384615384615	0.4648829431438127	0.4682274247491638	0.471572	0.4749163879598662	0.4782608695652174	0.4816053511705686	0.4849498327759197	0.4882943143812709	0.4916387959866221	0.4949832775919732	0.4983277591973244	0.5016722408026756	0.5050167224080268	0.5083612040133779	0.5117056856187291	0.5150501672240803	0.5183946488294314	0.5217391304347826	0.5250836120401338	0.5284280936454849	0.5317725752508361	0.5351170568561873	0.5384615384615384	0.5418060200668896	0.5451505016722408	0.5484949832775919	0.5518394648829431	0.5551839464882943	0.5585284280936454	0.5618729096989966	0.5652173913043478	0.568562	0.5719063545150501	0.5752508361204013	0.5785953177257525	0.5819397993311036	0.5852842809364548	0.588629	0.5919732441471571	0.5953177257525083	0.5986622073578595	0.6020066889632107	0.6053511705685619	0.6086956521739131	0.6120401337792643	0.6153846153846154	0.6187290969899666	0.6220735785953178	0.6254180602006689	0.6287625418060201	0.6321070234113713	0.6354515050167224	0.6387959866220736	0.6421404682274248	0.6454849498327759	0.6488294314381271	0.6521739130434783	0.6555183946488294	0.6588628762541806	0.6622073578595318	0.6655518394648829	0.6688963210702341	0.6722408026755853	0.6755852842809364	0.6789297658862876	0.6822742474916388	0.685619	0.6889632107023411	0.6923076923076923	0.6956521739130435	0.6989966555183946	0.7023411371237458	0.705686	0.7090301003344481	0.7123745819397993	0.7157190635451505	0.7190635451505016	0.7224080267558528	0.725753	0.7290969899665551	0.7324414715719063	0.7357859531772575	0.7391304347826086	0.7424749163879598	0.745819	0.7491638795986622	0.7525083612040133	0.7558528428093645	0.7591973244147157	0.7625418060200668	0.765886	0.7692307692307692	0.7725752508361204	0.7759197324414716	0.7792642140468228	0.782609	0.7859531772575251	0.7892976588628763	0.7926421404682275	0.7959866220735786	0.7993311036789298	0.802676	0.8060200668896321	0.8093645484949833	0.8127090301003345	0.8160535117056856	0.8193979933110368	0.822742	0.8260869565217391	0.8294314381270903	0.8327759197324415	0.8361204013377926	0.8394648829431438	0.842809	0.8461538461538461	0.8494983277591973	0.8528428093645485	0.8561872909698997	0.8595317725752508	0.862876	0.8662207357859532	0.8695652173913043	0.8729096989966555	0.8762541806020067	0.8795986622073578	0.882943	0.8862876254180602	0.8896321070234113	0.8929765886287625	0.8963210702341137	0.8996655518394648	0.90301	0.9063545150501672	0.9096989966555185	0.9130434782608696	0.9163879598662208	0.9197324414715718	0.923077	0.9264214046822742	0.9297658862876254	0.9331103678929764	0.9364548494983276	0.9397993311036787	0.943144	0.9464882943143812	0.9498327759197324	0.9531772575250836	0.9565217391304348	0.959866	0.9632107023411371	0.9665551839464884	0.9698996655518396	0.9732441471571908	0.9765886287625418	0.979933	0.9832775919732442	0.9866220735785952	0.9899665551839464	0.9933110367892976	0.9966555183946488	1	-1.61132	-1.58345	-1.532	-1.44413	-1.39034	-1.35667	-1.28626	-1.2743	-1.20126	-1.15024	-1.12916	-1.00367	-0.999172	-0.995124	-0.971006	-0.909384	-0.898843	-0.893908	-0.853874	-0.802163	-0.798088	-0.771648	-0.739531	-0.704114	-0.687383	-0.664607	-0.63538	-0.573763	-0.600935	-0.579571	-0.513742	-0.508884	-0.495632	-0.514264	-0.479922	-0.471424	-0.495783	-0.434303	-0.38881	-0.428009	-0.355724	-0.417423	-0.424339	-0.438133	-0.419086	-0.380545	-0.316107	-0.317061	-0.318551	-0.322958	-0.270644	-0.293013	-0.287432	-0.280627	-0.236734	-0.172068	-0.181255	-0.217043	-0.243357	-0.219046	-0.183381	-0.183277	-0.147651	-0.0578005	-0.0401471	-0.0640648	-0.0296434	-0.0353293	-0.0419992	-0.00662849	-0.0587426	-0.0526971	0.0105881	0.0202355	0.0469228	0.0548018	0.036614	-0.0165782	0.0130878	0.0384554	0.0472882	0.0212727	0.0135804	0.0181157	0.0232855	0.0659417	0.1127331546232793	0.1552575259743235	0.1341134311285562	0.1646343910536879	0.2260053736134594	0.3187622321652946	0.3180183478897834	0.2809186243913506	0.3434801553235391	0.3239721230509066	0.3317830892399855	0.3537441703167763	0.376413	0.3126421081463982	0.3167167059598338	0.3193498243702309	0.3383846787483788	0.3080011993559021	0.2906206527435337	0.2910335460737213	0.2569652807923976	0.2059670137860303	0.2213908659464241	0.217168	0.2338305598547174	0.2771499244056709	0.2909589652846868	0.2657836697005679	0.2929105136322496	0.2982856512817601	0.2534796999406387	0.2847972598378675	0.3327395160028177	0.3895500888395237	0.4127270022689309	0.4838298115796856	0.4463368899601743	0.421233	0.4468961489363461	0.4584565929197091	0.4634080309905038	0.402701	0.384232	0.4681520813528245	0.4572945021351439	0.4699827452076042	0.44992	0.4355313681760102	0.4017282055726246	0.3790900035448892	0.4060142977662571	0.3287880705415234	0.3207007071552775	0.3075946417388877	0.3917167737075971	0.3964982873210241	0.310582	0.2710074154081675	0.2163596195639076	0.2071556497817603	0.2225395601141548	0.2438616548528598	0.2996192748710028	0.2815688017082236	0.3295932442008558	0.3164765602903563	0.2620639520723788	0.2651731582544395	0.2744590207040837	0.3026554289877445	0.2729328487421839	0.2760570168872477	0.2819360638717054	0.2783273318071493	0.2424777086017637	0.195933	0.1953239789746089	0.1837272621504807	0.1837408204391402	0.209645	0.2167710619212668	0.2007362573796167	0.176378	0.1876595480039851	0.1697947315173474	0.2000738139085103	0.1935891904045686	0.2111696162664553	0.2441626915540604	0.2656677139108142	0.3318114936996391	0.3480313293850396	0.3834807903502081	0.336256	0.3312631263474476	0.3008449002705959	0.3262095273493101	0.2765013591676397	0.2604259684910561	0.3069085845314693	0.3317201942730056	0.318582	0.2760206565862951	0.2248781726191062	0.1399979410936111	0.1287498829493676	0.0768493	0.0643938	0.00615199	-0.0391064	-0.0245286	-0.0424859	-0.101281	-0.115649	-0.0807381	-0.0592077	-0.0541684	-0.0511476	-0.0547341	-0.0285394	-0.00437124	0.0200495	0.0193122	-0.0282883	-0.00836336	0.000561469	0.0312391	0.0513204	0.0607412	0.0156152	-0.0390895	-0.0826556	-0.101714	-0.165067	-0.129998	-0.119393	-0.201742	-0.227355	-0.195539	-0.145218	-0.150762	-0.18168	-0.187567	-0.244968	-0.283569	-0.299668	-0.269753	-0.215175	-0.146843	-0.157993	-0.101635	-0.115521	-0.104367	-0.121799	-0.229719	-0.27846	-0.299176	-0.326103	-0.333194	-0.352069	-0.333378	-0.362607	-0.397474	-0.416214	-0.388532	-0.377865	-0.353092	-0.373436	-0.376324	-0.433383	-0.457491	-0.468057	-0.516996	-0.532286	-0.556035	-0.53096	-0.552767	-0.605691	-0.64994	-0.642295	-0.608237	-0.596748	-0.593144	-0.58883	-0.620592	-0.632102	-0.660527	-0.65995	-0.63106	-0.654494	-0.625845	-0.581102	-0.517859	-0.396506	-0.340611	-0.256141	-0.209481	-0.151466	-0.101985	0.0233892	0.2077744841226766	0.4667378468352447	0.7310486428898942	0.9223312892359744	1.1902730399378023	1.7209578931181664	2.1749289515729937	2.660116741208906	3.337268338009285	3.663107922381648	3.7101870215757327	2.832900091927594	1.5208933157807891	-0.0943268	-0.673018	-0.663307	-0.639808	-0.592781	-0.562884	-0.549975	-0.537924	-0.524154	-0.506911	-0.487625	-0.4684	-0.461234	-0.451043	-0.45874	-0.452705	-0.439483	-0.424068	-0.421312	-0.406615	-0.402897	-0.400121	-0.411771	-0.40288	-0.38872	-0.385428	-0.391962	-0.373887	-0.361098	-0.363682	-0.354323	-0.346797	-0.350419	-0.345605	-0.361905	-0.35428	-0.353919	-0.351162	-0.334388	-0.328525	-0.329835	-0.332476	-0.350851	-0.339928	-0.349456	-0.345644	-0.346592	-0.327549	-0.326077	-0.332775	-0.34129	-0.332845	-0.334275	-0.324233	-0.31702	-0.318037	-0.312065	-0.31219	-0.310553	-0.30425	-0.309313	-0.312618	-0.307203	-0.292047	-0.273229	-0.265824	-0.261573	-0.270369	-0.275119	-0.265232	-0.269667	-0.286757	-0.283672	-0.270899	-0.271499	-0.257293	-0.25738	-0.251709	-0.268605	-0.265004	-0.278572	-0.276248	-0.269135	-0.276238	-0.279497	-0.269779	-0.275163	-0.266795	-0.259006	-0.257819	-0.243102	-0.234178	-0.220255	-0.230349	-0.22934	-0.228904	-0.23729	-0.227023	-0.219988	-0.220621	-0.232713	-0.237283	-0.238562	-0.233933	-0.236899	-0.248762	-0.255556	-0.248876	-0.254258	-0.255292	-0.261447	-0.261761	-0.252374	-0.255725	-0.256649	-0.259169	-0.25763	-0.258194	-0.27433	-0.269458	-0.251307	-0.246735	-0.233003	-0.248004	-0.24698	-0.246837	-0.2409	-0.240448	-0.255954	-0.250533	-0.243095	-0.237229	-0.236643	-0.230053	-0.24408	-0.244682	-0.251289	-0.252381	-0.260782	-0.270211	-0.272566	-0.257646	-0.256005	-0.261413	-0.273467	-0.284651	-0.288873	-0.299693	-0.28705	-0.276632	-0.279559	-0.278252	-0.285619	-0.287442	-0.288623	-0.282298	-0.278587	-0.285172	-0.274196	-0.279053	-0.289209	-0.290233	-0.306805	-0.307938	-0.303087	-0.294344	-0.285481	-0.28831	-0.295959	-0.298458	-0.298805	-0.305235	-0.295312	-0.306409	-0.297083	-0.299642	-0.283378	-0.276876	-0.268717	-0.268193	-0.26384	-0.262939	-0.281811	-0.27509	-0.269253	-0.271121	-0.261056	-0.259881	-0.261339	-0.266064	-0.260752	-0.281685	-0.299426	-0.312414	-0.319887	-0.321703	-0.316714	-0.325333	-0.327268	-0.327777	-0.329947	-0.324536	-0.319633	-0.311758	-0.305978	-0.307033	-0.304002	-0.300102	-0.298511	-0.293437	-0.302695	-0.2854	-0.282816	-0.265342	-0.257436	-0.253381	-0.255099	-0.265904	-0.259423	-0.265691	-0.273276	-0.261872	-0.253934	-0.258865	-0.260378	-0.245632	-0.219938	-0.210483	-0.219703	-0.213565	-0.21268	-0.214301	-0.207763	-0.198919	-0.159634	-0.136358	-0.114149	-0.0837055	-0.0688959	-0.0540482	-0.0424636	-0.037669	-0.021561	-0.0153082	-0.00233844	0.0216693	0.0384834	0.0594057	0.0519861	0.0749164	0.1013693774266469	0.1410153261080807	0.1824244181233958	0.22973	0.2612741488069232	0.3088967444659895	0.3344269304546544	0.3565776729846649	0.3998195142402322	0.4458014449137905	0.5135807760924762	0.5508036830226115	0.6231237636124145	0.6685110413092483	0.7123759064373114	0.7401404792899988	0.8289126784766193	0.9364332347221552	1.0169309009266057	1.1124707831943117	1.211213725933746	1.2363300571517966	1.367654681460663	1.4774307643744558	1.5387804229124005	1.6090194283672583	1.7053662964616705	1.877995480528416	2.0658809068946677	2.1870430523874567	2.359572983230416	2.572617705763805	2.781912951448379	2.922917626961777	3.069698000709279	3.3000003260992194	3.5050539253029545	3.765914957026464	4.088135837630843	4.376467933574661	4.629369184850766	4.943928813514535	5.393205861922941	5.630808691762415	5.941422304571549	6.261111889081661	6.487849964727232	6.506686291916103	6.177293627187298	5.059601070056168	3.301651784553792
Dm234Dv1CyOnull_20250512_sl1_ser20	0	0.00334448	0.00668896	0.0100334	0.0133779	0.0167224	0.0200669	0.0234114	0.0267559	0.0301003	0.0334448	0.0367893	0.0401338	0.0434783	0.0468227	0.0501672	0.0535117	0.0568562	0.0602007	0.0635452	0.0668896	0.0702341	0.0735786	0.0769231	0.0802676	0.083612	0.0869565	0.090301	0.0936455	0.09699	0.1003344481605351	0.1036789297658862	0.1070234113712374	0.1103678929765886	0.1137123745819397	0.1170568561872909	0.1204013377926421	0.1237458193979933	0.1270903010033444	0.1304347826086956	0.1337792642140468	0.1371237458193979	0.1404682274247491	0.1438127090301003	0.1471571906354515	0.1505016722408027	0.1538461538461538	0.157191	0.1605351170568562	0.1638795986622073	0.1672240802675585	0.1705685618729097	0.1739130434782608	0.177258	0.1806020066889632	0.1839464882943143	0.1872909698996655	0.1906354515050167	0.1939799331103679	0.197324	0.2006688963210702	0.2040133779264214	0.2073578595317725	0.2107023411371237	0.2140468227424749	0.217391	0.2207357859531772	0.2240802675585284	0.2274247491638795	0.2307692307692307	0.2341137123745819	0.2374581939799331	0.2408026755852843	0.2441471571906354	0.2474916387959866	0.2508361204013378	0.2541806020066889	0.2575250836120401	0.2608695652173913	0.2642140468227424	0.2675585284280936	0.2709030100334448	0.2742474916387959	0.2775919732441471	0.2809364548494983	0.2842809364548495	0.2876254180602006	0.2909698996655518	0.294314	0.2976588628762541	0.3010033444816054	0.3043478260869565	0.3076923076923077	0.3110367892976589	0.314381	0.3177257525083612	0.3210702341137124	0.3244147157190635	0.3277591973244147	0.3311036789297659	0.334448	0.3377926421404682	0.3411371237458194	0.3444816053511705	0.3478260869565217	0.3511705685618729	0.354515	0.3578595317725752	0.3612040133779264	0.3645484949832775	0.3678929765886287	0.3712374581939799	0.3745819397993311	0.3779264214046822	0.3812709030100334	0.3846153846153846	0.3879598662207358	0.391304	0.3946488294314381	0.3979933110367893	0.4013377926421405	0.4046822742474916	0.4080267558528428	0.411371	0.4147157190635451	0.4180602006688963	0.4214046822742475	0.4247491638795986	0.4280936454849498	0.431438	0.4347826086956521	0.4381270903010033	0.4414715719063545	0.4448160535117056	0.4481605351170568	0.451505	0.4548494983277591	0.4581939799331103	0.4615384615384615	0.4648829431438127	0.4682274247491638	0.471572	0.4749163879598662	0.4782608695652174	0.4816053511705686	0.4849498327759197	0.4882943143812709	0.4916387959866221	0.4949832775919732	0.4983277591973244	0.5016722408026756	0.5050167224080268	0.5083612040133779	0.5117056856187291	0.5150501672240803	0.5183946488294314	0.5217391304347826	0.5250836120401338	0.5284280936454849	0.5317725752508361	0.5351170568561873	0.5384615384615384	0.5418060200668896	0.5451505016722408	0.5484949832775919	0.5518394648829431	0.5551839464882943	0.5585284280936454	0.5618729096989966	0.5652173913043478	0.568562	0.5719063545150501	0.5752508361204013	0.5785953177257525	0.5819397993311036	0.5852842809364548	0.588629	0.5919732441471571	0.5953177257525083	0.5986622073578595	0.6020066889632107	0.6053511705685619	0.6086956521739131	0.6120401337792643	0.6153846153846154	0.6187290969899666	0.6220735785953178	0.6254180602006689	0.6287625418060201	0.6321070234113713	0.6354515050167224	0.6387959866220736	0.6421404682274248	0.6454849498327759	0.6488294314381271	0.6521739130434783	0.6555183946488294	0.6588628762541806	0.6622073578595318	0.6655518394648829	0.6688963210702341	0.6722408026755853	0.6755852842809364	0.6789297658862876	0.6822742474916388	0.685619	0.6889632107023411	0.6923076923076923	0.6956521739130435	0.6989966555183946	0.7023411371237458	0.705686	0.7090301003344481	0.7123745819397993	0.7157190635451505	0.7190635451505016	0.7224080267558528	0.725753	0.7290969899665551	0.7324414715719063	0.7357859531772575	0.7391304347826086	0.7424749163879598	0.745819	0.7491638795986622	0.7525083612040133	0.7558528428093645	0.7591973244147157	0.7625418060200668	0.765886	0.7692307692307692	0.7725752508361204	0.7759197324414716	0.7792642140468228	0.782609	0.7859531772575251	0.7892976588628763	0.7926421404682275	0.7959866220735786	0.7993311036789298	0.802676	0.8060200668896321	0.8093645484949833	0.8127090301003345	0.8160535117056856	0.8193979933110368	0.822742	0.8260869565217391	0.8294314381270903	0.8327759197324415	0.8361204013377926	0.8394648829431438	0.842809	0.8461538461538461	0.8494983277591973	0.8528428093645485	0.8561872909698997	0.8595317725752508	0.862876	0.8662207357859532	0.8695652173913043	0.8729096989966555	0.8762541806020067	0.8795986622073578	0.882943	0.8862876254180602	0.8896321070234113	0.8929765886287625	0.8963210702341137	0.8996655518394648	0.90301	0.9063545150501672	0.9096989966555185	0.9130434782608696	0.9163879598662208	0.9197324414715718	0.923077	0.9264214046822742	0.9297658862876254	0.9331103678929764	0.9364548494983276	0.9397993311036787	0.943144	0.9464882943143812	0.9498327759197324	0.9531772575250836	0.9565217391304348	0.959866	0.9632107023411371	0.9665551839464884	0.9698996655518396	0.9732441471571908	0.9765886287625418	0.979933	0.9832775919732442	0.9866220735785952	0.9899665551839464	0.9933110367892976	0.9966555183946488	1	-1.78283	-1.64933	-1.64812	-1.57186	-1.45065	-1.36769	-1.28619	-1.2618	-1.30102	-1.21488	-1.15948	-1.12785	-1.06673	-1.01294	-0.972935	-0.851772	-0.814276	-0.720215	-0.691102	-0.72074	-0.701931	-0.632653	-0.550669	-0.503867	-0.464795	-0.391967	-0.360557	-0.260027	-0.19027	-0.182692	-0.206598	-0.15865	-0.180547	-0.166002	-0.171625	-0.198934	-0.0864637	-0.00740395	0.0237054	0.0206645	0.0337559	0.00978425	-0.035526	-0.0239363	-0.0711136	-0.00916387	-0.0543415	-0.0540017	-0.0786664	-0.135719	-0.119368	-0.137916	-0.0813291	-0.105312	-0.0634029	0.0553164	0.1966572176989611	0.1704493980362135	0.1876561567445088	0.1860821499839804	0.2076633636105254	0.1973140729336736	0.1695908433472454	0.1685838376879649	0.2323354187627374	0.2235576302194037	0.1466447669571047	0.176067	0.0928133	0.0590728	0.0564342	0.0762225	0.0790653	0.1419902560280692	0.2114964955467687	0.2238798287986099	0.2553082964834354	0.3305949341085054	0.366977	0.3806924148688532	0.361459	0.3605200565537723	0.4001319068486587	0.4231889642604537	0.3912779754066612	0.3896293363715489	0.3731566025556313	0.3041537629338284	0.2891001474363631	0.3523984549258349	0.358843	0.3530657730205145	0.366392	0.3098073946243884	0.3069740803776263	0.3047237380667996	0.30494	0.2955	0.3246384279134991	0.3295944708368611	0.3155461694187498	0.3414036479306795	0.3273022034153172	0.2604685102170442	0.2864384711815495	0.227314	0.2520304796837642	0.1910279354577275	0.219946	0.2980920713839449	0.3406159598349219	0.3500769200518455	0.339972	0.3032612650377434	0.3350350302740977	0.2652183094313124	0.2482787381863616	0.2513844734335794	0.2278313426201395	0.2361986172410065	0.2059454123952737	0.26376	0.2096882301044601	0.2236500721503639	0.2916412838404152	0.3807829282326863	0.349992	0.3948604555623151	0.3154252509056275	0.2743775504458382	0.2975968871926355	0.2400857461347235	0.1890037428328476	0.1387136908780809	0.0861134	0.1579789271308853	0.0500265	0.0814385	0.0891029	0.1000847311985389	0.1586404765253538	0.2436570506966644	0.200125	0.2117619358570633	0.2260625678253008	0.2434211798000292	0.2533009609837852	0.2121351950589269	0.2109725212702267	0.1361201068562445	0.0638618	0.0166494	0.0281706	0.042483	0.0794686	0.0427018	0.0131676	0.0628009	0.1652721329955749	0.1493932164334175	0.1778829837057781	0.1657599195909969	0.1896640602116283	0.1901399291530542	0.1308539183739922	0.0781703	0.115549	0.1645932149152708	0.2530721858917857	0.2736460223149828	0.2813761820961239	0.29352	0.2742005645261952	0.2211591475069612	0.1647916319104864	0.1429633029985282	0.1260753464173035	0.0664585	0.0419896	0.0716709	-0.0133138	0.0174264	0.0050843	-0.00055695	0.0327557	0.0278805	0.0549414	-0.012682	-0.00629917	-0.0245207	0.00412	-0.00209952	-0.0153683	-0.00738668	-0.00275684	0.0178303	0.0204001	-0.00948814	-0.0944243	-0.128514	-0.0783382	-0.118532	-0.17392	-0.143713	-0.174562	-0.150054	-0.15048	-0.106803	-0.134447	-0.0791578	-0.108153	-0.0636602	-0.0805716	-0.0402167	-0.0215041	-0.0203668	-0.0457409	-0.100657	-0.0864327	-0.095567	-0.126627	-0.0950992	-0.0668058	-0.0333466	-0.033385	-0.0302452	-0.076559	-0.137126	-0.158456	-0.138167	-0.116419	-0.197602	-0.210555	-0.213643	-0.181712	-0.144635	-0.150878	-0.133743	-0.10069	-0.110232	-0.165105	-0.15582	-0.0880388	-0.161637	-0.149499	-0.239215	-0.292854	-0.322359	-0.334239	-0.284388	-0.280774	-0.315962	-0.338239	-0.325613	-0.298694	-0.389634	-0.393432	-0.45102	-0.461924	-0.538563	-0.601129	-0.638955	-0.689322	-0.684969	-0.610744	-0.569191	-0.57236	-0.525721	-0.551309	-0.629478	-0.670763	-0.703759	-0.703876	-0.724182	-0.758811	-0.787474	-0.914376	-0.931337	-0.9091	-0.910944	-0.895107	-0.88377	-0.854102	-0.802007	-0.678117	-0.612905	-0.511349	-0.453988	-0.138077	0.1935745347383101	0.5323460481641592	0.9671041523090336	1.5799935865061856	2.188182665971602	2.5515452622478567	3.554609653148698	4.160817776467311	4.582771805123847	3.847018710763967	3.090398964530677	-1.48428	-1.3593	-1.29051	-1.2114	-1.13151	-1.07768	-1.03497	-1.02747	-1.07123	-1.02006	-1.06195	-1.01209	-0.950995	-0.926102	-0.919312	-0.855033	-0.827766	-0.802829	-0.756733	-0.764007	-0.759216	-0.799937	-0.689755	-0.638455	-0.583426	-0.564039	-0.556202	-0.521907	-0.486481	-0.521011	-0.523434	-0.513895	-0.507619	-0.509575	-0.551881	-0.508484	-0.492321	-0.450675	-0.441846	-0.420621	-0.362425	-0.407645	-0.37867	-0.385953	-0.431034	-0.436687	-0.459287	-0.420264	-0.442993	-0.461705	-0.450221	-0.438558	-0.430966	-0.466152	-0.443724	-0.401223	-0.300121	-0.32429	-0.310264	-0.301179	-0.293676	-0.260294	-0.278479	-0.3153	-0.285789	-0.301555	-0.318028	-0.310488	-0.35502	-0.334075	-0.334655	-0.31873	-0.284742	-0.247253	-0.236525	-0.234629	-0.18989	-0.174656	-0.140136	-0.111658	-0.129596	-0.157381	-0.154933	-0.132876	-0.130225	-0.115626	-0.151391	-0.203147	-0.207235	-0.192024	-0.172254	-0.149608	-0.172348	-0.180835	-0.162202	-0.211574	-0.186177	-0.216408	-0.212736	-0.170439	-0.20417	-0.203384	-0.18109	-0.195155	-0.182541	-0.191374	-0.218485	-0.233667	-0.207177	-0.138095	-0.138773	-0.139412	-0.137074	-0.170748	-0.187582	-0.215312	-0.225946	-0.181038	-0.184642	-0.21048	-0.187811	-0.176749	-0.159088	-0.149702	-0.153106	-0.0808285	-0.0936557	-0.105365	-0.153846	-0.166369	-0.194341	-0.191317	-0.23781	-0.241282	-0.286174	-0.240741	-0.251329	-0.231373	-0.220826	-0.202091	-0.166465	-0.153572	-0.172398	-0.149289	-0.144777	-0.136598	-0.127278	-0.133623	-0.134317	-0.180536	-0.197914	-0.210641	-0.215756	-0.240488	-0.22354	-0.246991	-0.254478	-0.211703	-0.169467	-0.160793	-0.149708	-0.156483	-0.142926	-0.16459	-0.174163	-0.151776	-0.144671	-0.102883	-0.102261	-0.0662252	-0.0533361	-0.0316568	-0.0372072	-0.0200869	-0.0815818	-0.074384	-0.124692	-0.167155	-0.173322	-0.143247	-0.168918	-0.184426	-0.206413	-0.14207	-0.141027	-0.131835	-0.147307	-0.151318	-0.1731	-0.186122	-0.17028	-0.162903	-0.132111	-0.132527	-0.155523	-0.13061	-0.116444	-0.108039	-0.136334	-0.154385	-0.159364	-0.172404	-0.180895	-0.176442	-0.167835	-0.187049	-0.181822	-0.159427	-0.124892	-0.0835999	-0.0902811	-0.050823	-0.0574751	-0.0345599	-0.013679	-0.0372475	-0.0519754	-0.0794017	-0.0821024	-0.0605345	-0.0830194	-0.105612	-0.0897051	-0.0600072	-0.0349233	-0.0273759	-0.0245723	-0.0265595	-0.0160719	-0.0370183	-0.0284262	-0.05106	-0.0439453	-0.0133401	0.00500191	0.0221734	0.0389846	0.0775115	0.0965124	0.0741023	0.1133965272820873	0.1290320015049847	0.2136433903123726	0.1737254053997691	0.1639720061012009	0.1542447148932182	0.1674704749846878	0.1414539708577828	0.1855419656039084	0.2708098338021895	0.2855263859262145	0.2758772951851139	0.2555987194801042	0.2774379609823643	0.3467179828680649	0.3418258398234844	0.3405685656945405	0.3781977684074978	0.3669933443211794	0.3911566675607765	0.3670730535470654	0.3766947298869287	0.3684391682974753	0.4344338334750578	0.5606896117802393	0.6592111356320122	0.7320788045692104	0.7911393797331164	0.8278790324333442	0.8577009385020226	0.9394796370020648	1.043251685012314	1.136027546230884	1.2028602465769338	1.108560982709647	1.147226760375476	1.157581454391742	1.204173908245149	1.2982849792621798	1.4062015268082837	1.5717522270316913	1.6427471883339009	1.9051160757188608	2.049290940230031	2.1964927628486275	2.4817975518358177	2.7601130896650465	3.030854580498236	3.259775785423946	3.55933	3.83012	4.4051428221774165	4.971645270181711	5.513199272166969	5.908828568219121	6.465801304611105	6.810852701715546	6.880351306855764	6.189240129466679	5.860232646248191
Dm24Dv13CyOnull_20250127_sl1_ser4	0	0.00334448	0.00668896	0.0100334	0.0133779	0.0167224	0.0200669	0.0234114	0.0267559	0.0301003	0.0334448	0.0367893	0.0401338	0.0434783	0.0468227	0.0501672	0.0535117	0.0568562	0.0602007	0.0635452	0.0668896	0.0702341	0.0735786	0.0769231	0.0802676	0.083612	0.0869565	0.090301	0.0936455	0.09699	0.1003344481605351	0.1036789297658862	0.1070234113712374	0.1103678929765886	0.1137123745819397	0.1170568561872909	0.1204013377926421	0.1237458193979933	0.1270903010033444	0.1304347826086956	0.1337792642140468	0.1371237458193979	0.1404682274247491	0.1438127090301003	0.1471571906354515	0.1505016722408027	0.1538461538461538	0.157191	0.1605351170568562	0.1638795986622073	0.1672240802675585	0.1705685618729097	0.1739130434782608	0.177258	0.1806020066889632	0.1839464882943143	0.1872909698996655	0.1906354515050167	0.1939799331103679	0.197324	0.2006688963210702	0.2040133779264214	0.2073578595317725	0.2107023411371237	0.2140468227424749	0.217391	0.2207357859531772	0.2240802675585284	0.2274247491638795	0.2307692307692307	0.2341137123745819	0.2374581939799331	0.2408026755852843	0.2441471571906354	0.2474916387959866	0.2508361204013378	0.2541806020066889	0.2575250836120401	0.2608695652173913	0.2642140468227424	0.2675585284280936	0.2709030100334448	0.2742474916387959	0.2775919732441471	0.2809364548494983	0.2842809364548495	0.2876254180602006	0.2909698996655518	0.294314	0.2976588628762541	0.3010033444816054	0.3043478260869565	0.3076923076923077	0.3110367892976589	0.314381	0.3177257525083612	0.3210702341137124	0.3244147157190635	0.3277591973244147	0.3311036789297659	0.334448	0.3377926421404682	0.3411371237458194	0.3444816053511705	0.3478260869565217	0.3511705685618729	0.354515	0.3578595317725752	0.3612040133779264	0.3645484949832775	0.3678929765886287	0.3712374581939799	0.3745819397993311	0.3779264214046822	0.3812709030100334	0.3846153846153846	0.3879598662207358	0.391304	0.3946488294314381	0.3979933110367893	0.4013377926421405	0.4046822742474916	0.4080267558528428	0.411371	0.4147157190635451	0.4180602006688963	0.4214046822742475	0.4247491638795986	0.4280936454849498	0.431438	0.4347826086956521	0.4381270903010033	0.4414715719063545	0.4448160535117056	0.4481605351170568	0.451505	0.4548494983277591	0.4581939799331103	0.4615384615384615	0.4648829431438127	0.4682274247491638	0.471572	0.4749163879598662	0.4782608695652174	0.4816053511705686	0.4849498327759197	0.4882943143812709	0.4916387959866221	0.4949832775919732	0.4983277591973244	0.5016722408026756	0.5050167224080268	0.5083612040133779	0.5117056856187291	0.5150501672240803	0.5183946488294314	0.5217391304347826	0.5250836120401338	0.5284280936454849	0.5317725752508361	0.5351170568561873	0.5384615384615384	0.5418060200668896	0.5451505016722408	0.5484949832775919	0.5518394648829431	0.5551839464882943	0.5585284280936454	0.5618729096989966	0.5652173913043478	0.568562	0.5719063545150501	0.5752508361204013	0.5785953177257525	0.5819397993311036	0.5852842809364548	0.588629	0.5919732441471571	0.5953177257525083	0.5986622073578595	0.6020066889632107	0.6053511705685619	0.6086956521739131	0.6120401337792643	0.6153846153846154	0.6187290969899666	0.6220735785953178	0.6254180602006689	0.6287625418060201	0.6321070234113713	0.6354515050167224	0.6387959866220736	0.6421404682274248	0.6454849498327759	0.6488294314381271	0.6521739130434783	0.6555183946488294	0.6588628762541806	0.6622073578595318	0.6655518394648829	0.6688963210702341	0.6722408026755853	0.6755852842809364	0.6789297658862876	0.6822742474916388	0.685619	0.6889632107023411	0.6923076923076923	0.6956521739130435	0.6989966555183946	0.7023411371237458	0.705686	0.7090301003344481	0.7123745819397993	0.7157190635451505	0.7190635451505016	0.7224080267558528	0.725753	0.7290969899665551	0.7324414715719063	0.7357859531772575	0.7391304347826086	0.7424749163879598	0.745819	0.7491638795986622	0.7525083612040133	0.7558528428093645	0.7591973244147157	0.7625418060200668	0.765886	0.7692307692307692	0.7725752508361204	0.7759197324414716	0.7792642140468228	0.782609	0.7859531772575251	0.7892976588628763	0.7926421404682275	0.7959866220735786	0.7993311036789298	0.802676	0.8060200668896321	0.8093645484949833	0.8127090301003345	0.8160535117056856	0.8193979933110368	0.822742	0.8260869565217391	0.8294314381270903	0.8327759197324415	0.8361204013377926	0.8394648829431438	0.842809	0.8461538461538461	0.8494983277591973	0.8528428093645485	0.8561872909698997	0.8595317725752508	0.862876	0.8662207357859532	0.8695652173913043	0.8729096989966555	0.8762541806020067	0.8795986622073578	0.882943	0.8862876254180602	0.8896321070234113	0.8929765886287625	0.8963210702341137	0.8996655518394648	0.90301	0.9063545150501672	0.9096989966555185	0.9130434782608696	0.9163879598662208	0.9197324414715718	0.923077	0.9264214046822742	0.9297658862876254	0.9331103678929764	0.9364548494983276	0.9397993311036787	0.943144	0.9464882943143812	0.9498327759197324	0.9531772575250836	0.9565217391304348	0.959866	0.9632107023411371	0.9665551839464884	0.9698996655518396	0.9732441471571908	0.9765886287625418	0.979933	0.9832775919732442	0.9866220735785952	0.9899665551839464	0.9933110367892976	0.9966555183946488	1	-1.49986	-1.48936	-1.44376	-1.41098	-1.3626	-1.3344	-1.27675	-1.20251	-1.14645	-1.13819	-1.11026	-1.05329	-1.01431	-1.00196	-0.978917	-0.917519	-0.880403	-0.883141	-0.813168	-0.755446	-0.734425	-0.728802	-0.699752	-0.685124	-0.649129	-0.552622	-0.497933	-0.440589	-0.437678	-0.4042	-0.35207	-0.291021	-0.312559	-0.300869	-0.341475	-0.321683	-0.288371	-0.263794	-0.262095	-0.259895	-0.211236	-0.20439	-0.182462	-0.217716	-0.208483	-0.172052	-0.107619	-0.14001	-0.113464	-0.0903467	-0.0461569	-0.0195329	-0.0691067	-0.0752939	-0.0855807	-0.0674553	-0.0679874	-0.0190857	-0.0245168	-0.00698121	0.0115159	0.00217847	0.0601429	0.0626775	0.067714	0.0732485	0.1110421492284863	0.128794	0.1321254842487357	0.1441594793364644	0.1367342749018449	0.1284714735582542	0.1460170839239638	0.1501475502042689	0.150565	0.1268163500874447	0.128814	0.1457670299351338	0.2112806987464455	0.2824500564792319	0.3100141192552361	0.2644708837473943	0.2153840266411361	0.2072770259139628	0.2311251586211493	0.2058053486834633	0.2438818355155926	0.1860505675190226	0.1456186142619346	0.1917443216919352	0.2456587589970173	0.2572049902933169	0.2389685853539042	0.2132914069980257	0.224375	0.2415535189057339	0.2487561006398724	0.2685660999319023	0.2582154015124699	0.2856934698623021	0.1927150610005865	0.2177525906337913	0.2431425801253188	0.2085976579125209	0.1909078327792523	0.2161235562021846	0.1679078744046614	0.1838259757600555	0.2347295080016485	0.2424527569493755	0.2310542448245493	0.1990876735512936	0.2308439800614729	0.2403503593087074	0.2178110113892429	0.2409184361030531	0.2150797146858024	0.1629507273354419	0.1483235895439709	0.174664	0.2027272977390129	0.1963879585096408	0.2064146160413368	0.2404757837945881	0.2869765112260036	0.2549810046546759	0.1768449053349976	0.1737490843986459	0.1361776473300252	0.1406097589118407	0.1693998990510491	0.1407896590158905	0.1352518963003549	0.1451508618992726	0.1049599807900067	0.0878169	0.1109614752566744	0.1226082177796049	0.1491889598346432	0.162748	0.1874982391360136	0.1951116554816502	0.160306	0.1579294524832683	0.1327152693630996	0.1341433700854307	0.1731752741849233	0.1860665106086128	0.2061647714139976	0.2398814896663992	0.2611469782088082	0.2291397617041786	0.2131458945279398	0.2006213653684339	0.1841387367999437	0.1965055780004511	0.2223497963348878	0.1844324515779128	0.2081594705078321	0.1748985825003721	0.1667345831394928	0.1300507603467331	0.1566091651940007	0.1678373322780267	0.1783278346051015	0.1620609292220011	0.0872501	0.0966467	0.0885976	0.0893709	0.1418033739731766	0.1385315908083834	0.1394292073653658	0.1070523774416127	0.0968927	0.0910868	0.0987812	0.1009677998804448	0.132444	0.0880679	0.1070623002689385	0.1367568574715705	0.1427021059796774	0.1284656543724679	0.1486214914650204	0.1672522679514818	0.1716284724839772	0.1913459085305177	0.1971210468887287	0.1507880992316591	0.1105043098222983	0.112375	0.1322518241383632	0.0928725	0.0989172	0.0749947	0.0770118	0.0533951	0.0642173	0.0273872	-0.0273053	-0.0257915	-0.0451261	-0.00113754	0.0176333	-0.012583	0.0239571	0.0704061	0.0781081	0.0106312	0.0445389	0.020835	0.0233446	0.0539286	0.0949445	0.0722784	0.0873962	0.1011370878375284	0.081198	0.0522194	0.0351972	-0.000163205	-0.0181312	-0.0235545	0.0135886	0.00949283	0.0144929	0.017471	0.000880964	-0.0136414	-0.0614342	-0.0401249	-0.0600574	-0.018824	-0.0569276	-0.0921807	-0.076414	-0.0446898	-0.0470697	-0.0783367	-0.0605506	-0.0631051	-0.0792318	-0.122972	-0.112539	-0.134544	-0.109769	-0.111389	-0.147008	-0.163286	-0.155694	-0.200175	-0.224032	-0.26287	-0.270635	-0.305199	-0.328974	-0.319939	-0.329807	-0.360455	-0.404562	-0.449817	-0.464391	-0.478807	-0.483408	-0.531044	-0.586752	-0.589822	-0.547181	-0.549465	-0.574138	-0.605231	-0.690052	-0.743733	-0.797264	-0.822745	-0.841352	-0.793499	-0.792006	-0.799747	-0.787719	-0.753156	-0.737738	-0.742964	-0.660528	-0.52305	-0.301644	-0.160695	0.0861098	0.1981295883810959	0.3549362899157642	0.6410851531374213	1.0417013951220186	1.6650750446670983	2.496435328071024	3.4713020590600334	4.538999603208636	5.588746729280032	6.194221845050207	4.802431211807218	-0.898634	-0.893043	-0.86301	-0.847567	-0.807736	-0.773443	-0.752059	-0.686697	-0.662575	-0.661818	-0.623035	-0.630698	-0.61558	-0.634813	-0.612547	-0.588705	-0.558742	-0.562986	-0.544012	-0.503399	-0.518168	-0.521998	-0.506398	-0.494453	-0.473251	-0.445412	-0.437146	-0.407833	-0.386785	-0.377803	-0.395028	-0.368759	-0.391977	-0.390722	-0.413538	-0.405221	-0.398548	-0.403773	-0.391013	-0.378063	-0.374396	-0.379482	-0.374532	-0.395963	-0.389642	-0.380954	-0.359211	-0.363074	-0.362683	-0.383708	-0.342738	-0.341824	-0.352103	-0.360367	-0.349783	-0.356847	-0.348954	-0.331839	-0.343215	-0.34375	-0.352763	-0.377413	-0.349435	-0.330827	-0.342062	-0.343989	-0.325933	-0.31765	-0.333253	-0.332458	-0.337006	-0.339865	-0.323754	-0.322569	-0.324984	-0.339002	-0.334376	-0.329649	-0.308596	-0.312643	-0.288468	-0.307348	-0.314302	-0.333033	-0.33699	-0.338586	-0.327351	-0.338722	-0.356565	-0.335992	-0.330399	-0.332856	-0.330574	-0.354466	-0.330542	-0.324997	-0.328515	-0.323136	-0.343406	-0.330211	-0.373638	-0.341432	-0.330245	-0.357869	-0.372046	-0.37437	-0.381915	-0.369584	-0.374349	-0.370257	-0.36867	-0.363605	-0.364279	-0.375875	-0.360631	-0.364042	-0.364873	-0.382967	-0.397506	-0.383967	-0.364158	-0.380867	-0.386776	-0.371764	-0.356887	-0.344215	-0.392504	-0.380187	-0.40017	-0.403876	-0.390931	-0.396544	-0.395477	-0.404714	-0.407243	-0.411032	-0.400642	-0.417192	-0.413156	-0.403425	-0.414577	-0.387749	-0.410015	-0.410326	-0.403189	-0.410114	-0.381094	-0.402779	-0.398101	-0.362817	-0.371862	-0.394785	-0.381172	-0.393441	-0.382148	-0.393553	-0.390056	-0.402565	-0.38329	-0.401636	-0.38711	-0.382914	-0.387932	-0.389929	-0.378534	-0.373294	-0.38328	-0.389114	-0.390123	-0.384118	-0.379087	-0.377854	-0.376659	-0.386283	-0.381717	-0.390606	-0.35479	-0.37055	-0.361917	-0.37994	-0.349247	-0.337878	-0.315078	-0.333795	-0.332379	-0.308399	-0.315273	-0.297439	-0.287026	-0.323289	-0.322008	-0.329681	-0.298484	-0.300444	-0.29531	-0.291945	-0.279699	-0.277006	-0.276479	-0.270807	-0.268162	-0.282882	-0.277943	-0.264937	-0.246043	-0.246881	-0.212702	-0.167781	-0.207097	-0.193094	-0.166853	-0.157415	-0.150736	-0.13206	-0.115945	-0.103841	-0.0659341	-0.0449505	-0.0265869	-0.0269056	-0.0349911	-0.0199642	-0.0198782	0.0160527	0.0448308	0.0351878	0.0810733	0.0856568	0.0878013	0.1264690118299678	0.1044034946141217	0.1397510538044458	0.1579554488568942	0.1893138417780028	0.2146829414956929	0.2127617761125789	0.2179600265677171	0.2678490693452328	0.3197326805871788	0.3531853350642578	0.362697	0.410546	0.4123826165549608	0.3868134167092667	0.4477387024544831	0.4388031489240177	0.5227337270184981	0.5246208957736237	0.5617344729470635	0.5766268741889041	0.6589740443045835	0.6682758220360248	0.7148862342405684	0.7378785968899719	0.7592237080593153	0.8017864147108846	0.8557450135930031	0.9117687057342112	0.9364922772984814	0.9987643828171237	1.0056825715988322	1.0274387792216158	1.1130620101896898	1.156791459350074	1.2071772543622767	1.2496941801586738	1.2391987435603986	1.3035735900642584	1.4430027338935372	1.5817900981323123	1.6701197212683547	1.705060539632932	1.6503064424693614	1.6467823230100982	1.7126225069929792	1.7691685761039222	1.8090155740233016	1.9914253006771567	2.1350186484818656	2.246662538046694	2.3901925006390496	2.567873195411204	2.614061067133904	2.6056382795680646	2.696851439287109	2.935800389876445	3.169323612562577	3.3207954651803124	3.627340397506203	3.852141044525784	4.078793072171283	4.382960726826702	4.665095328107991	4.991307402864617	5.472572841788423	5.941103667612342	6.339692023476808	6.8289428396680325	6.876043441582303	6.503798092747502
Dm23Dv14CyOnull_20250103_sl1_ser7	0	0.00334448	0.00668896	0.0100334	0.0133779	0.0167224	0.0200669	0.0234114	0.0267559	0.0301003	0.0334448	0.0367893	0.0401338	0.0434783	0.0468227	0.0501672	0.0535117	0.0568562	0.0602007	0.0635452	0.0668896	0.0702341	0.0735786	0.0769231	0.0802676	0.083612	0.0869565	0.090301	0.0936455	0.09699	0.1003344481605351	0.1036789297658862	0.1070234113712374	0.1103678929765886	0.1137123745819397	0.1170568561872909	0.1204013377926421	0.1237458193979933	0.1270903010033444	0.1304347826086956	0.1337792642140468	0.1371237458193979	0.1404682274247491	0.1438127090301003	0.1471571906354515	0.1505016722408027	0.1538461538461538	0.157191	0.1605351170568562	0.1638795986622073	0.1672240802675585	0.1705685618729097	0.1739130434782608	0.177258	0.1806020066889632	0.1839464882943143	0.1872909698996655	0.1906354515050167	0.1939799331103679	0.197324	0.2006688963210702	0.2040133779264214	0.2073578595317725	0.2107023411371237	0.2140468227424749	0.217391	0.2207357859531772	0.2240802675585284	0.2274247491638795	0.2307692307692307	0.2341137123745819	0.2374581939799331	0.2408026755852843	0.2441471571906354	0.2474916387959866	0.2508361204013378	0.2541806020066889	0.2575250836120401	0.2608695652173913	0.2642140468227424	0.2675585284280936	0.2709030100334448	0.2742474916387959	0.2775919732441471	0.2809364548494983	0.2842809364548495	0.2876254180602006	0.2909698996655518	0.294314	0.2976588628762541	0.3010033444816054	0.3043478260869565	0.3076923076923077	0.3110367892976589	0.314381	0.3177257525083612	0.3210702341137124	0.3244147157190635	0.3277591973244147	0.3311036789297659	0.334448	0.3377926421404682	0.3411371237458194	0.3444816053511705	0.3478260869565217	0.3511705685618729	0.354515	0.3578595317725752	0.3612040133779264	0.3645484949832775	0.3678929765886287	0.3712374581939799	0.3745819397993311	0.3779264214046822	0.3812709030100334	0.3846153846153846	0.3879598662207358	0.391304	0.3946488294314381	0.3979933110367893	0.4013377926421405	0.4046822742474916	0.4080267558528428	0.411371	0.4147157190635451	0.4180602006688963	0.4214046822742475	0.4247491638795986	0.4280936454849498	0.431438	0.4347826086956521	0.4381270903010033	0.4414715719063545	0.4448160535117056	0.4481605351170568	0.451505	0.4548494983277591	0.4581939799331103	0.4615384615384615	0.4648829431438127	0.4682274247491638	0.471572	0.4749163879598662	0.4782608695652174	0.4816053511705686	0.4849498327759197	0.4882943143812709	0.4916387959866221	0.4949832775919732	0.4983277591973244	0.5016722408026756	0.5050167224080268	0.5083612040133779	0.5117056856187291	0.5150501672240803	0.5183946488294314	0.5217391304347826	0.5250836120401338	0.5284280936454849	0.5317725752508361	0.5351170568561873	0.5384615384615384	0.5418060200668896	0.5451505016722408	0.5484949832775919	0.5518394648829431	0.5551839464882943	0.5585284280936454	0.5618729096989966	0.5652173913043478	0.568562	0.5719063545150501	0.5752508361204013	0.5785953177257525	0.5819397993311036	0.5852842809364548	0.588629	0.5919732441471571	0.5953177257525083	0.5986622073578595	0.6020066889632107	0.6053511705685619	0.6086956521739131	0.6120401337792643	0.6153846153846154	0.6187290969899666	0.6220735785953178	0.6254180602006689	0.6287625418060201	0.6321070234113713	0.6354515050167224	0.6387959866220736	0.6421404682274248	0.6454849498327759	0.6488294314381271	0.6521739130434783	0.6555183946488294	0.6588628762541806	0.6622073578595318	0.6655518394648829	0.6688963210702341	0.6722408026755853	0.6755852842809364	0.6789297658862876	0.6822742474916388	0.685619	0.6889632107023411	0.6923076923076923	0.6956521739130435	0.6989966555183946	0.7023411371237458	0.705686	0.7090301003344481	0.7123745819397993	0.7157190635451505	0.7190635451505016	0.7224080267558528	0.725753	0.7290969899665551	0.7324414715719063	0.7357859531772575	0.7391304347826086	0.7424749163879598	0.745819	0.7491638795986622	0.7525083612040133	0.7558528428093645	0.7591973244147157	0.7625418060200668	0.765886	0.7692307692307692	0.7725752508361204	0.7759197324414716	0.7792642140468228	0.782609	0.7859531772575251	0.7892976588628763	0.7926421404682275	0.7959866220735786	0.7993311036789298	0.802676	0.8060200668896321	0.8093645484949833	0.8127090301003345	0.8160535117056856	0.8193979933110368	0.822742	0.8260869565217391	0.8294314381270903	0.8327759197324415	0.8361204013377926	0.8394648829431438	0.842809	0.8461538461538461	0.8494983277591973	0.8528428093645485	0.8561872909698997	0.8595317725752508	0.862876	0.8662207357859532	0.8695652173913043	0.8729096989966555	0.8762541806020067	0.8795986622073578	0.882943	0.8862876254180602	0.8896321070234113	0.8929765886287625	0.8963210702341137	0.8996655518394648	0.90301	0.9063545150501672	0.9096989966555185	0.9130434782608696	0.9163879598662208	0.9197324414715718	0.923077	0.9264214046822742	0.9297658862876254	0.9331103678929764	0.9364548494983276	0.9397993311036787	0.943144	0.9464882943143812	0.9498327759197324	0.9531772575250836	0.9565217391304348	0.959866	0.9632107023411371	0.9665551839464884	0.9698996655518396	0.9732441471571908	0.9765886287625418	0.979933	0.9832775919732442	0.9866220735785952	0.9899665551839464	0.9933110367892976	0.9966555183946488	1	-1.90438	-1.81729	-1.75392	-1.69844	-1.63598	-1.60757	-1.58457	-1.54034	-1.50237	-1.4846	-1.43515	-1.36418	-1.33802	-1.28453	-1.2403	-1.20656	-1.18918	-1.17375	-1.12358	-1.10352	-1.10675	-1.06092	-1.0295	-0.981972	-0.949253	-0.907213	-0.906451	-0.88839	-0.882876	-0.859132	-0.838599	-0.795871	-0.759679	-0.740638	-0.711956	-0.712621	-0.71138	-0.718418	-0.688457	-0.670298	-0.656913	-0.658625	-0.635023	-0.636893	-0.618886	-0.57317	-0.546405	-0.543056	-0.538587	-0.552853	-0.524408	-0.486296	-0.480446	-0.488514	-0.49436	-0.489552	-0.489294	-0.47026	-0.460818	-0.439369	-0.442921	-0.420265	-0.399558	-0.383424	-0.361109	-0.356943	-0.340491	-0.346084	-0.314381	-0.308059	-0.322051	-0.303615	-0.281721	-0.269762	-0.25531	-0.232835	-0.220243	-0.215026	-0.207422	-0.240165	-0.246852	-0.232634	-0.223372	-0.191564	-0.216867	-0.232793	-0.213192	-0.213213	-0.170587	-0.186258	-0.153382	-0.143435	-0.145189	-0.172638	-0.181589	-0.146232	-0.114181	-0.115289	-0.126611	-0.125343	-0.106261	-0.0954872	-0.119156	-0.151988	-0.114247	-0.065186	-0.0541126	-0.0794494	-0.0937988	-0.0734224	-0.0698923	-0.0759371	-0.0751952	-0.0313017	-0.03217	-0.0400538	-0.0210628	-0.019277	0.0110017	-0.0185497	-0.0128664	-0.0297634	-0.0139253	-0.0224114	0.00457854	0.0258058	0.0169043	0.0319038	0.0209851	0.0178682	0.079479	0.0845312	0.0832752	0.0600027	0.0682511	0.0882622	0.0776798	0.0609095	0.0829145	0.1569958718953351	0.1702223664257417	0.1503717330321489	0.1548350386620112	0.1440777247373101	0.1429376066446134	0.1457493264521656	0.1666649805311104	0.1685315998546436	0.1497478093635251	0.1690136604961407	0.1991725454528139	0.2288579986054834	0.1991097470532795	0.1804129283750009	0.1826748787116247	0.1654747550496865	0.2419665747075885	0.2372482987286737	0.1846330873023321	0.2114901685143853	0.2436549604304221	0.2512489480697095	0.2096281098756774	0.2321433578654715	0.2719119568585453	0.2656709818764214	0.2240460319600986	0.2281942419152808	0.2372628059430322	0.2099157896671379	0.2183364476741196	0.2030011021233366	0.2226562732498047	0.2494348009686617	0.254803	0.2433426619163572	0.1985370916355285	0.1806933225049986	0.20232	0.194592	0.1986809344842376	0.2151590102483376	0.1913376311161146	0.1954992679107832	0.2031996643812148	0.2555087845225237	0.2444911639975784	0.2792826645623021	0.2204732889955672	0.2166941011776899	0.2359691491331497	0.2864814753359567	0.2613319807301714	0.2303588843061771	0.213386	0.1745935045407789	0.1725785841205354	0.2181527343052756	0.2509908230774061	0.2562857329912733	0.248262	0.2235909977273154	0.2046706873911147	0.1647043505282934	0.1635510354406466	0.211062	0.2070392194312609	0.2242558415417129	0.2028504096211849	0.1859207649981587	0.2456662170379868	0.2686384627879933	0.2316993266853055	0.2292927986650308	0.2269530101635116	0.2264104745956929	0.2042931470482726	0.1715241039946935	0.1647206099673108	0.1471693004610384	0.1767548572928756	0.2232262025639108	0.2061518263923883	0.2267956971327052	0.1576838872886697	0.1402981328579442	0.1245764824988857	0.1677427187834584	0.1913519277241749	0.2155156558770273	0.1492103669630142	0.1682389732412331	0.1560389830258975	0.2203469907155842	0.2344975745704319	0.2382636795009042	0.2181614052652497	0.1724859390681499	0.2239837037698866	0.2196108267397549	0.2559051704359926	0.2616726784946059	0.2299167228449668	0.2041486363452503	0.2594689497555671	0.2333899159595301	0.281811	0.3163942567215678	0.3100702050192864	0.3157049392933886	0.3263565581084464	0.3501557233607019	0.3444262966467359	0.3534009837531229	0.3727418029489033	0.334975	0.3717078045106851	0.3834722209419339	0.3719881227190382	0.3389433461730512	0.3645896900062952	0.4807158978553484	0.5099877631100584	0.3864443935976198	0.4601005922045612	0.4539573553438452	0.4906662252236495	0.4780462392901403	0.5667061761912536	0.602237	0.6270718952804888	0.5759508007627108	0.5363626206223073	0.4962321095212509	0.4482782164237266	0.4164746891365249	0.3968723628079308	0.4350417678768588	0.5447988084737806	0.5320325083402236	0.551663	0.5847226377908967	0.6904459488804527	0.7279972561548331	0.9478240243248766	0.9070658422274396	0.8882601651795354	0.8782357573379149	1.0497225470099394	0.977137	1.001032301422975	0.9892795808034316	0.9025213493967952	1.1012023594799991	1.1276552168270977	1.0527638610222687	0.7596523421989207	0.2233193018391267	-1.34383	-1.70557	-1.11442	-1.00814	-0.967105	-0.927411	-0.889088	-0.880058	-0.875654	-0.836001	-0.814227	-0.797844	-0.775239	-0.729577	-0.71393	-0.698771	-0.673165	-0.666039	-0.646855	-0.655648	-0.630967	-0.614842	-0.609019	-0.584573	-0.585764	-0.547237	-0.539524	-0.525801	-0.518102	-0.513204	-0.508752	-0.493245	-0.491965	-0.468974	-0.45607	-0.443985	-0.434288	-0.432729	-0.438036	-0.435361	-0.419984	-0.41274	-0.40668	-0.419855	-0.407666	-0.412513	-0.401046	-0.396022	-0.375422	-0.380521	-0.36747	-0.386208	-0.376286	-0.343969	-0.332057	-0.363368	-0.353954	-0.347307	-0.341075	-0.329108	-0.328606	-0.32759	-0.332866	-0.32186	-0.326618	-0.323773	-0.314595	-0.315331	-0.296791	-0.287215	-0.292459	-0.286378	-0.284189	-0.283013	-0.284961	-0.283484	-0.283926	-0.27908	-0.279973	-0.269766	-0.257355	-0.278805	-0.290402	-0.265513	-0.262071	-0.25034	-0.25279	-0.25171	-0.25044	-0.260214	-0.244123	-0.248451	-0.256651	-0.241157	-0.247058	-0.255731	-0.248637	-0.241288	-0.230155	-0.225761	-0.23575	-0.232367	-0.234242	-0.219867	-0.229977	-0.236187	-0.225709	-0.204874	-0.205028	-0.204963	-0.216488	-0.207207	-0.202984	-0.206521	-0.20314	-0.190594	-0.191808	-0.192472	-0.188939	-0.180696	-0.166293	-0.199364	-0.203218	-0.184511	-0.185273	-0.185639	-0.17744	-0.163503	-0.17031	-0.183361	-0.173728	-0.157635	-0.15593	-0.151535	-0.138226	-0.153311	-0.140044	-0.135581	-0.149019	-0.142427	-0.148219	-0.123463	-0.124493	-0.111761	-0.126573	-0.117176	-0.120448	-0.128079	-0.122868	-0.117531	-0.132207	-0.122707	-0.114724	-0.102345	-0.103403	-0.120809	-0.11359	-0.121725	-0.0926916	-0.111856	-0.134576	-0.129619	-0.11611	-0.10891	-0.12774	-0.114647	-0.106531	-0.11088	-0.122105	-0.128986	-0.121455	-0.117334	-0.124522	-0.115919	-0.127253	-0.121273	-0.106819	-0.119628	-0.121104	-0.10231	-0.0974275	-0.110421	-0.103243	-0.107363	-0.114021	-0.103308	-0.0942782	-0.0918989	-0.091898	-0.0893062	-0.0971031	-0.0923131	-0.0722503	-0.0692813	-0.0737966	-0.100028	-0.100201	-0.0946987	-0.0822043	-0.0536295	-0.0531823	-0.0510468	-0.0429242	-0.0452637	-0.0468933	-0.0530172	-0.0502169	-0.0511867	-0.0488034	-0.0388301	-0.0460475	-0.0408896	-0.0216499	-0.018131	-0.0278682	-0.0231064	-0.0104535	-0.00191088	-0.0111364	-0.0107755	0.0043316	0.0012039	0.0156434	0.0184039	0.0201068	0.0198913	-5.23612e-05	0.00485966	0.00781767	0.0281109	0.0368428	0.0428242	0.0276095	0.029996	0.0178506	0.0620612	0.0816394	0.0835518	0.0845389	0.0687594	0.0957348	0.1167019108468492	0.1341167319272137	0.1367805576682255	0.1252402983374314	0.1201067793540075	0.157509	0.1722390729398621	0.1857660665593103	0.2008128506402939	0.2107899643068658	0.2238674884863822	0.2823	0.2946992831601948	0.2897784359466526	0.2922635640936359	0.3037855965454068	0.2926951668952273	0.327843	0.3592829547595789	0.361186	0.3734411964655397	0.4158049920327766	0.4428863279467071	0.4731463746034833	0.4537410644304987	0.5032710927348352	0.5153161184379873	0.5444949056149809	0.5859403434214701	0.6706375301483988	0.6936195297868758	0.7214798206300695	0.7507913704471112	0.7893500664011139	0.8045608057294925	0.8133001434682146	0.860577	0.9509806486541796	1.048159859406244	1.2460251054123006	1.361432625430582	1.6032607347646306	1.7883593698227156	2.086259862287109	2.371323953008571	2.9000389766368704	3.2321683650558857	3.546988762924303	3.7765693695110154	4.12633	4.192912748239661	4.51159	4.6722768668025285	4.790858838404157	5.09683	5.4243	5.68626	5.489744058863093	4.601665796967765	0.4391063093579195	-0.462553
Dm4Dv123CyOnull_20241222_sl1_ser7	0	0.00334448	0.00668896	0.0100334	0.0133779	0.0167224	0.0200669	0.0234114	0.0267559	0.0301003	0.0334448	0.0367893	0.0401338	0.0434783	0.0468227	0.0501672	0.0535117	0.0568562	0.0602007	0.0635452	0.0668896	0.0702341	0.0735786	0.0769231	0.0802676	0.083612	0.0869565	0.090301	0.0936455	0.09699	0.1003344481605351	0.1036789297658862	0.1070234113712374	0.1103678929765886	0.1137123745819397	0.1170568561872909	0.1204013377926421	0.1237458193979933	0.1270903010033444	0.1304347826086956	0.1337792642140468	0.1371237458193979	0.1404682274247491	0.1438127090301003	0.1471571906354515	0.1505016722408027	0.1538461538461538	0.157191	0.1605351170568562	0.1638795986622073	0.1672240802675585	0.1705685618729097	0.1739130434782608	0.177258	0.1806020066889632	0.1839464882943143	0.1872909698996655	0.1906354515050167	0.1939799331103679	0.197324	0.2006688963210702	0.2040133779264214	0.2073578595317725	0.2107023411371237	0.2140468227424749	0.217391	0.2207357859531772	0.2240802675585284	0.2274247491638795	0.2307692307692307	0.2341137123745819	0.2374581939799331	0.2408026755852843	0.2441471571906354	0.2474916387959866	0.2508361204013378	0.2541806020066889	0.2575250836120401	0.2608695652173913	0.2642140468227424	0.2675585284280936	0.2709030100334448	0.2742474916387959	0.2775919732441471	0.2809364548494983	0.2842809364548495	0.2876254180602006	0.2909698996655518	0.294314	0.2976588628762541	0.3010033444816054	0.3043478260869565	0.3076923076923077	0.3110367892976589	0.314381	0.3177257525083612	0.3210702341137124	0.3244147157190635	0.3277591973244147	0.3311036789297659	0.334448	0.3377926421404682	0.3411371237458194	0.3444816053511705	0.3478260869565217	0.3511705685618729	0.354515	0.3578595317725752	0.3612040133779264	0.3645484949832775	0.3678929765886287	0.3712374581939799	0.3745819397993311	0.3779264214046822	0.3812709030100334	0.3846153846153846	0.3879598662207358	0.391304	0.3946488294314381	0.3979933110367893	0.4013377926421405	0.4046822742474916	0.4080267558528428	0.411371	0.4147157190635451	0.4180602006688963	0.4214046822742475	0.4247491638795986	0.4280936454849498	0.431438	0.4347826086956521	0.4381270903010033	0.4414715719063545	0.4448160535117056	0.4481605351170568	0.451505	0.4548494983277591	0.4581939799331103	0.4615384615384615	0.4648829431438127	0.4682274247491638	0.471572	0.4749163879598662	0.4782608695652174	0.4816053511705686	0.4849498327759197	0.4882943143812709	0.4916387959866221	0.4949832775919732	0.4983277591973244	0.5016722408026756	0.5050167224080268	0.5083612040133779	0.5117056856187291	0.5150501672240803	0.5183946488294314	0.5217391304347826	0.5250836120401338	0.5284280936454849	0.5317725752508361	0.5351170568561873	0.5384615384615384	0.5418060200668896	0.5451505016722408	0.5484949832775919	0.5518394648829431	0.5551839464882943	0.5585284280936454	0.5618729096989966	0.5652173913043478	0.568562	0.5719063545150501	0.5752508361204013	0.5785953177257525	0.5819397993311036	0.5852842809364548	0.588629	0.5919732441471571	0.5953177257525083	0.5986622073578595	0.6020066889632107	0.6053511705685619	0.6086956521739131	0.6120401337792643	0.6153846153846154	0.6187290969899666	0.6220735785953178	0.6254180602006689	0.6287625418060201	0.6321070234113713	0.6354515050167224	0.6387959866220736	0.6421404682274248	0.6454849498327759	0.6488294314381271	0.6521739130434783	0.6555183946488294	0.6588628762541806	0.6622073578595318	0.6655518394648829	0.6688963210702341	0.6722408026755853	0.6755852842809364	0.6789297658862876	0.6822742474916388	0.685619	0.6889632107023411	0.6923076923076923	0.6956521739130435	0.6989966555183946	0.7023411371237458	0.705686	0.7090301003344481	0.7123745819397993	0.7157190635451505	0.7190635451505016	0.7224080267558528	0.725753	0.7290969899665551	0.7324414715719063	0.7357859531772575	0.7391304347826086	0.7424749163879598	0.745819	0.7491638795986622	0.7525083612040133	0.7558528428093645	0.7591973244147157	0.7625418060200668	0.765886	0.7692307692307692	0.7725752508361204	0.7759197324414716	0.7792642140468228	0.782609	0.7859531772575251	0.7892976588628763	0.7926421404682275	0.7959866220735786	0.7993311036789298	0.802676	0.8060200668896321	0.8093645484949833	0.8127090301003345	0.8160535117056856	0.8193979933110368	0.822742	0.8260869565217391	0.8294314381270903	0.8327759197324415	0.8361204013377926	0.8394648829431438	0.842809	0.8461538461538461	0.8494983277591973	0.8528428093645485	0.8561872909698997	0.8595317725752508	0.862876	0.8662207357859532	0.8695652173913043	0.8729096989966555	0.8762541806020067	0.8795986622073578	0.882943	0.8862876254180602	0.8896321070234113	0.8929765886287625	0.8963210702341137	0.8996655518394648	0.90301	0.9063545150501672	0.9096989966555185	0.9130434782608696	0.9163879598662208	0.9197324414715718	0.923077	0.9264214046822742	0.9297658862876254	0.9331103678929764	0.9364548494983276	0.9397993311036787	0.943144	0.9464882943143812	0.9498327759197324	0.9531772575250836	0.9565217391304348	0.959866	0.9632107023411371	0.9665551839464884	0.9698996655518396	0.9732441471571908	0.9765886287625418	0.979933	0.9832775919732442	0.9866220735785952	0.9899665551839464	0.9933110367892976	0.9966555183946488	1	-1.67009	-1.52906	-1.39613	-1.2791	-1.17765	-0.987239	-0.932399	-0.824332	-0.702671	-0.651859	-0.480682	-0.421095	-0.330601	-0.304499	-0.210407	-0.107866	-0.0788467	-0.0607317	-0.0884498	-0.0504376	0.000857047	-0.0684232	-0.073908	-0.112942	-0.113728	-0.117104	-0.154901	-0.163034	-0.183972	-0.0857892	-0.19543	-0.289445	-0.37048	-0.33455	-0.318103	-0.294491	-0.299539	-0.224553	-0.24784	-0.187694	-0.161315	-0.224594	-0.218536	-0.16536	-0.141297	-0.148798	-0.137565	-0.106771	-0.0977474	-0.0228492	-0.0492181	-0.0279141	-0.00689905	-0.0250942	-0.0303839	-0.0203898	-0.00279547	0.0134528	-0.00295001	0.0668241	0.075805	0.0407491	0.0273387	0.0272828	0.0356103	-0.0206801	0.0660732	0.0795701	0.0365816	0.1087958398862185	0.1330913601202365	0.0505442	0.0886385	0.0718964	0.1173119103074744	0.2263617271071743	0.1865757983038062	0.238883	0.2497040639662804	0.2456609331381879	0.2564813068313111	0.2889443827057647	0.2986064344051494	0.3519592236841065	0.3677519938488471	0.3206803687883736	0.3605141280164059	0.3491502327776231	0.3843914042236702	0.3827986333942987	0.4212518863989429	0.4283639171154815	0.3726543422060313	0.3632715548635967	0.3466525881848056	0.4054105672969617	0.3713731418269018	0.4120633306632032	0.4094043264136535	0.4994509698266873	0.5770658557111369	0.6273823300772868	0.5986722477227057	0.5762503794785635	0.6354920695314067	0.6644085649515306	0.6596742429396779	0.6663315614966956	0.6225487611292067	0.5724121199624568	0.5261077858802059	0.5656084092778579	0.5514308374857172	0.553961	0.6599529956032151	0.6673986265380168	0.693816	0.7041692782839921	0.6447485240134322	0.5517143776573823	0.4839983192244076	0.4639878530411443	0.5138871253289802	0.5214830709515001	0.5962527105664535	0.6328182640348456	0.6395476406009932	0.5518928799151288	0.5416430990795646	0.5570906436989751	0.5164658824036683	0.4899000727308726	0.5416780871055655	0.5381612476672004	0.5006647348949322	0.5089409895519007	0.5291592484111756	0.5407214810144629	0.4548049226607485	0.3526859866056387	0.3223293369926592	0.3116653816472947	0.2987317046317841	0.2676241266798179	0.2202354328314136	0.2528227026849273	0.1314199369362626	0.1605591264998492	0.1330307744304929	0.1382483522112008	0.1422157360279114	0.1290712218421656	0.2397711653079717	0.3070927619885152	0.3687402924056295	0.2727384141339064	0.2375306444208075	0.2239588714753543	0.2159729895386715	0.2807185476194816	0.3353481851527772	0.3659649363207477	0.3161230640572405	0.3342350450389176	0.3245454008631923	0.3556319676930102	0.265149	0.1828085768325819	0.1088196074192781	0.1623329018668494	0.1489148417725883	0.1469020782551802	0.1034659162993623	0.0427398	0.0463009	0.0259351	0.0316634	0.00247241	0.0153112	0.0660468	0.1282155514399085	0.0836928	0.078666	0.0816436	0.082541	0.0889386	0.0540131	0.0966091	0.1201149383704882	0.0589545	-0.0168406	-0.0342452	0.00530659	-0.050119	0.0122165	0.0205194	-0.0629503	-0.115454	-0.110896	-0.132264	-0.131807	-0.110706	-0.116248	-0.136972	-0.0844125	-0.0725491	-0.152795	-0.186388	-0.123754	-0.0596412	-0.0868176	-0.128111	-0.0743214	-0.0946533	-0.103533	-0.102737	-0.130314	-0.178903	-0.229369	-0.279115	-0.248845	-0.34011	-0.423016	-0.445726	-0.439586	-0.397924	-0.32382	-0.276874	-0.28919	-0.318965	-0.327027	-0.381283	-0.44788	-0.484534	-0.516494	-0.532751	-0.54417	-0.569149	-0.57342	-0.612478	-0.627371	-0.652856	-0.674891	-0.662043	-0.653848	-0.694044	-0.681399	-0.685361	-0.697653	-0.677235	-0.702145	-0.77602	-0.800332	-0.828442	-0.839153	-0.87767	-0.874631	-0.874202	-0.902497	-0.890522	-0.873504	-0.817633	-0.85252	-0.841553	-0.859433	-0.856046	-0.869114	-0.871853	-0.867254	-0.898339	-0.910221	-0.893166	-0.855813	-0.845505	-0.837884	-0.744332	-0.654934	-0.499555	-0.423586	-0.293374	-0.19046	-0.182977	-0.188521	-0.0699502	0.1491727592310907	0.244456	0.2080616210312192	0.4672202986863683	0.5431069191623259	0.4706185286764568	0.4393842333527934	0.4020584326598019	0.0947972	-0.210258	-0.886799	-1.7273	-2.16618	-2.235	-2.25984	-2.26582	-1.06904	-1.03786	-0.984574	-0.931827	-0.846682	-0.803152	-0.803599	-0.776938	-0.724505	-0.702973	-0.650294	-0.657213	-0.664559	-0.623678	-0.589154	-0.569249	-0.562647	-0.573641	-0.549861	-0.549185	-0.537774	-0.54574	-0.55303	-0.564549	-0.567352	-0.578166	-0.586312	-0.602216	-0.608437	-0.593261	-0.627291	-0.621001	-0.642609	-0.640649	-0.626723	-0.630204	-0.628072	-0.613188	-0.594978	-0.587596	-0.570589	-0.587267	-0.607843	-0.578322	-0.554397	-0.565747	-0.566093	-0.555212	-0.540012	-0.522141	-0.528117	-0.54375	-0.553871	-0.552666	-0.535268	-0.541574	-0.528374	-0.526357	-0.534702	-0.532826	-0.509157	-0.510801	-0.50661	-0.493389	-0.487304	-0.500168	-0.483525	-0.478095	-0.509807	-0.492521	-0.47156	-0.490797	-0.491616	-0.481032	-0.452707	-0.431214	-0.454281	-0.432282	-0.415552	-0.419339	-0.428638	-0.408441	-0.401252	-0.383011	-0.374414	-0.375093	-0.350988	-0.363799	-0.355711	-0.368691	-0.377945	-0.370709	-0.37371	-0.372034	-0.3593	-0.35824	-0.347328	-0.345712	-0.349808	-0.327527	-0.304792	-0.290392	-0.280882	-0.273117	-0.251316	-0.263507	-0.268196	-0.275792	-0.267379	-0.265918	-0.290598	-0.287911	-0.263719	-0.250741	-0.252237	-0.237663	-0.215836	-0.240796	-0.23529	-0.269807	-0.299335	-0.282931	-0.272846	-0.266112	-0.247583	-0.24394	-0.233104	-0.24575	-0.258504	-0.264894	-0.268815	-0.263749	-0.248466	-0.245062	-0.257611	-0.252159	-0.235472	-0.229127	-0.26685	-0.295059	-0.323261	-0.319095	-0.329204	-0.341818	-0.349815	-0.339826	-0.375221	-0.34668	-0.365303	-0.355437	-0.346437	-0.339197	-0.310789	-0.28581	-0.259697	-0.278055	-0.28115	-0.282704	-0.272479	-0.240795	-0.229917	-0.2081	-0.232573	-0.246146	-0.234483	-0.205736	-0.243423	-0.255396	-0.270384	-0.255512	-0.254641	-0.255041	-0.255633	-0.267131	-0.261076	-0.258551	-0.26453	-0.285176	-0.281831	-0.252256	-0.214766	-0.239696	-0.240526	-0.229298	-0.224921	-0.214281	-0.225182	-0.20761	-0.200795	-0.215697	-0.22084	-0.237973	-0.186654	-0.194394	-0.162678	-0.168117	-0.182266	-0.191445	-0.185037	-0.199472	-0.180556	-0.191968	-0.169847	-0.159385	-0.135445	-0.112377	-0.154046	-0.134272	-0.0778675	-0.0573636	-0.0513062	-0.0379636	-0.0251622	-0.00178123	0.00314832	0.0492225	0.0311174	0.0579887	0.0423447	0.0265765	0.0543057	0.0231932	0.0102886	0.0171007	0.0367989	0.0937443	0.1528734123973532	0.1950025282118452	0.2221773134541648	0.2179015307959148	0.257381	0.2722559428806596	0.2523285757768288	0.2596584880478136	0.2552619545470022	0.2715933899327645	0.3063759031720054	0.3467403060602302	0.3594584256519829	0.3882440478445077	0.4272036617283214	0.4477647757524188	0.4397560778830904	0.4600493495460654	0.5349152560066865	0.5556306913712572	0.620686	0.6966599341771375	0.757853	0.7889249951544555	0.813119	0.8172578919062137	0.8060150268852544	0.8648682086543417	0.9272648383908118	0.9414155948663512	0.975789	1.0283544902227693	1.099900029715762	1.2054492675304875	1.3455296304541708	1.5238507094472165	1.5639815521709135	1.6093605956315864	1.661361296742564	1.7544463079509869	1.8304790140094025	1.9319860638122035	1.9920795973544716	1.99576	2.0203789974751736	2.101131692429632	2.1944980612908584	2.2810238582602653	2.329434843852685	2.421795515240819	2.469638992629699	2.6140452403188856	2.7245	2.793994598071848	2.836432291991458	2.845656786532744	2.892887083588286	3.0539221733579747	3.1639061809127136	3.215620293211044	3.1631181944336717	3.333348030596296	3.505945957929809	3.4589302600036413	3.3172667277304737	3.1123207961279995	2.856995737579884	2.2472813263316103	1.3195263849980263	-0.0716197	-0.995524	-1.17065	-1.20464	-1.26681
Dm124Dv3CyOnull_20241115_sl1_ser23	0	0.00334448	0.00668896	0.0100334	0.0133779	0.0167224	0.0200669	0.0234114	0.0267559	0.0301003	0.0334448	0.0367893	0.0401338	0.0434783	0.0468227	0.0501672	0.0535117	0.0568562	0.0602007	0.0635452	0.0668896	0.0702341	0.0735786	0.0769231	0.0802676	0.083612	0.0869565	0.090301	0.0936455	0.09699	0.1003344481605351	0.1036789297658862	0.1070234113712374	0.1103678929765886	0.1137123745819397	0.1170568561872909	0.1204013377926421	0.1237458193979933	0.1270903010033444	0.1304347826086956	0.1337792642140468	0.1371237458193979	0.1404682274247491	0.1438127090301003	0.1471571906354515	0.1505016722408027	0.1538461538461538	0.157191	0.1605351170568562	0.1638795986622073	0.1672240802675585	0.1705685618729097	0.1739130434782608	0.177258	0.1806020066889632	0.1839464882943143	0.1872909698996655	0.1906354515050167	0.1939799331103679	0.197324	0.2006688963210702	0.2040133779264214	0.2073578595317725	0.2107023411371237	0.2140468227424749	0.217391	0.2207357859531772	0.2240802675585284	0.2274247491638795	0.2307692307692307	0.2341137123745819	0.2374581939799331	0.2408026755852843	0.2441471571906354	0.2474916387959866	0.2508361204013378	0.2541806020066889	0.2575250836120401	0.2608695652173913	0.2642140468227424	0.2675585284280936	0.2709030100334448	0.2742474916387959	0.2775919732441471	0.2809364548494983	0.2842809364548495	0.2876254180602006	0.2909698996655518	0.294314	0.2976588628762541	0.3010033444816054	0.3043478260869565	0.3076923076923077	0.3110367892976589	0.314381	0.3177257525083612	0.3210702341137124	0.3244147157190635	0.3277591973244147	0.3311036789297659	0.334448	0.3377926421404682	0.3411371237458194	0.3444816053511705	0.3478260869565217	0.3511705685618729	0.354515	0.3578595317725752	0.3612040133779264	0.3645484949832775	0.3678929765886287	0.3712374581939799	0.3745819397993311	0.3779264214046822	0.3812709030100334	0.3846153846153846	0.3879598662207358	0.391304	0.3946488294314381	0.3979933110367893	0.4013377926421405	0.4046822742474916	0.4080267558528428	0.411371	0.4147157190635451	0.4180602006688963	0.4214046822742475	0.4247491638795986	0.4280936454849498	0.431438	0.4347826086956521	0.4381270903010033	0.4414715719063545	0.4448160535117056	0.4481605351170568	0.451505	0.4548494983277591	0.4581939799331103	0.4615384615384615	0.4648829431438127	0.4682274247491638	0.471572	0.4749163879598662	0.4782608695652174	0.4816053511705686	0.4849498327759197	0.4882943143812709	0.4916387959866221	0.4949832775919732	0.4983277591973244	0.5016722408026756	0.5050167224080268	0.5083612040133779	0.5117056856187291	0.5150501672240803	0.5183946488294314	0.5217391304347826	0.5250836120401338	0.5284280936454849	0.5317725752508361	0.5351170568561873	0.5384615384615384	0.5418060200668896	0.5451505016722408	0.5484949832775919	0.5518394648829431	0.5551839464882943	0.5585284280936454	0.5618729096989966	0.5652173913043478	0.568562	0.5719063545150501	0.5752508361204013	0.5785953177257525	0.5819397993311036	0.5852842809364548	0.588629	0.5919732441471571	0.5953177257525083	0.5986622073578595	0.6020066889632107	0.6053511705685619	0.6086956521739131	0.6120401337792643	0.6153846153846154	0.6187290969899666	0.6220735785953178	0.6254180602006689	0.6287625418060201	0.6321070234113713	0.6354515050167224	0.6387959866220736	0.6421404682274248	0.6454849498327759	0.6488294314381271	0.6521739130434783	0.6555183946488294	0.6588628762541806	0.6622073578595318	0.6655518394648829	0.6688963210702341	0.6722408026755853	0.6755852842809364	0.6789297658862876	0.6822742474916388	0.685619	0.6889632107023411	0.6923076923076923	0.6956521739130435	0.6989966555183946	0.7023411371237458	0.705686	0.7090301003344481	0.7123745819397993	0.7157190635451505	0.7190635451505016	0.7224080267558528	0.725753	0.7290969899665551	0.7324414715719063	0.7357859531772575	0.7391304347826086	0.7424749163879598	0.745819	0.7491638795986622	0.7525083612040133	0.7558528428093645	0.7591973244147157	0.7625418060200668	0.765886	0.7692307692307692	0.7725752508361204	0.7759197324414716	0.7792642140468228	0.782609	0.7859531772575251	0.7892976588628763	0.7926421404682275	0.7959866220735786	0.7993311036789298	0.802676	0.8060200668896321	0.8093645484949833	0.8127090301003345	0.8160535117056856	0.8193979933110368	0.822742	0.8260869565217391	0.8294314381270903	0.8327759197324415	0.8361204013377926	0.8394648829431438	0.842809	0.8461538461538461	0.8494983277591973	0.8528428093645485	0.8561872909698997	0.8595317725752508	0.862876	0.8662207357859532	0.8695652173913043	0.8729096989966555	0.8762541806020067	0.8795986622073578	0.882943	0.8862876254180602	0.8896321070234113	0.8929765886287625	0.8963210702341137	0.8996655518394648	0.90301	0.9063545150501672	0.9096989966555185	0.9130434782608696	0.9163879598662208	0.9197324414715718	0.923077	0.9264214046822742	0.9297658862876254	0.9331103678929764	0.9364548494983276	0.9397993311036787	0.943144	0.9464882943143812	0.9498327759197324	0.9531772575250836	0.9565217391304348	0.959866	0.9632107023411371	0.9665551839464884	0.9698996655518396	0.9732441471571908	0.9765886287625418	0.979933	0.9832775919732442	0.9866220735785952	0.9899665551839464	0.9933110367892976	0.9966555183946488	1	-1.0293	-1.20186	-1.20417	-1.13243	-1.06885	-0.969722	-0.90986	-0.843146	-0.798253	-0.706976	-0.668378	-0.582813	-0.535178	-0.476158	-0.416374	-0.362033	-0.36723	-0.307084	-0.279245	-0.23033	-0.198002	-0.18659	-0.172226	-0.140262	-0.115121	-0.130909	-0.163953	-0.148296	-0.0867058	-0.0661595	-0.0906762	-0.0802324	-0.0797556	-0.0715241	-0.0829666	-0.0974441	-0.104298	-0.0593526	-0.0536149	-0.0715877	-0.118784	-0.179329	-0.198065	-0.19078	-0.162851	-0.145316	-0.119411	-0.174751	-0.143664	-0.132214	-0.144937	-0.112699	-0.105547	-0.0786729	-0.0703452	-0.0654463	-0.0395231	-0.0516167	-0.0697074	-0.0668946	-0.0636796	-0.0688445	-0.00578791	0.00254531	0.0459128	0.0550456	0.00383083	0.0164807	0.0102379	0.0424203	0.0026596	0.01438	0.00675658	0.0121494	0.0107894	0.0541822	0.0829822	0.1610668272324286	0.1999511974221183	0.2117953006691719	0.221747	0.1836882697462675	0.1612457045835946	0.1418859587966689	0.1184729158941726	0.1364591172289067	0.1166526637764609	0.1288241558983419	0.1665336038676504	0.2029453087995731	0.1821411764406335	0.1942534381181321	0.2009014646825615	0.1472580129159064	0.1834466121577991	0.1926119576035922	0.1715461565748719	0.120717	0.1365924176287544	0.1608552497377607	0.1687196553456716	0.1961129532713813	0.1540958931813079	0.1326419149173958	0.1981551457375969	0.229746	0.2544189602440647	0.2634516429041317	0.219072	0.2317567814219986	0.197916	0.166331	0.1310937948917906	0.1576697112666067	0.1740212565283327	0.1734026933903117	0.1730057595061779	0.1563066355219972	0.1430493412705394	0.1725759772970764	0.1614670544704895	0.1384411886289908	0.146197	0.1833852921940673	0.1522475319303271	0.1520131347319032	0.1901131181671213	0.2133680528099683	0.1935389119965204	0.1563779993335457	0.1128680590770286	0.1057565057630613	0.0668315	0.0479053	0.0851263	0.1086964264477458	0.1357699944741538	0.1410070465851095	0.085886	0.0619931	0.0593938	0.0379079	0.0531352	0.0415069	0.0734676	0.1482499425638554	0.1207702221459122	0.0785968	0.1208372029582454	0.1438243985595634	0.1055128923375017	0.0681003	0.0952028	0.1469423902562838	0.1378263360346033	0.1820517489995638	0.1730727436490779	0.1600063320184647	0.0888011	0.0752101	0.0937512	0.1204549123728979	0.0852334	0.057509	0.00729384	0.0135797	0.0521422	0.0566898	0.0701191	0.0220765	0.0802065	0.0836008	0.0646579	0.0429234	-0.0126023	-0.0463249	-0.0675299	-0.117195	-0.124107	-0.110433	-0.0912257	-0.0618933	-0.0698292	-0.0836798	-0.107164	-0.0764134	-0.0582997	-0.0808559	-0.095657	-0.0701687	-0.097248	-0.113242	-0.155425	-0.146228	-0.181493	-0.187718	-0.184511	-0.198159	-0.214398	-0.199812	-0.1952	-0.222158	-0.227876	-0.236842	-0.254648	-0.266545	-0.260115	-0.273987	-0.246926	-0.256241	-0.276013	-0.23095	-0.255168	-0.248807	-0.221852	-0.257392	-0.286284	-0.332163	-0.335329	-0.319652	-0.301142	-0.296632	-0.300912	-0.349539	-0.356529	-0.368002	-0.400016	-0.39057	-0.414055	-0.445731	-0.451729	-0.444905	-0.430686	-0.430175	-0.434731	-0.420648	-0.416912	-0.447233	-0.442062	-0.393443	-0.357374	-0.321724	-0.333216	-0.340413	-0.312062	-0.33384	-0.323229	-0.293697	-0.25352	-0.228763	-0.21122	-0.237003	-0.246314	-0.202077	-0.177144	-0.150917	-0.133183	-0.132441	-0.142287	-0.126119	-0.130299	-0.131776	-0.0864717	-0.030037	-0.0114333	-0.0162056	0.0307701	0.0127177	-0.0575514	-0.0296884	-0.0479854	-0.00678113	0.055131	0.1177760036435965	0.1991255672667214	0.225515	0.2916432667969466	0.4501996296473249	0.6739498912694767	1.036943356185022	1.458439052145752	2.0695672394473683	2.524270429578263	2.80822	2.9882052057594413	2.966031871937056	2.8657066703565244	2.676320397136036	2.212072391876089	1.638445720170638	1.0648637322953534	0.4333265748001333	-0.253476	-0.73203	-1.16556	-1.55077	-1.77352	-1.81515	-1.82154	-1.82955	-0.908418	-0.88139	-0.837819	-0.823311	-0.790899	-0.75419	-0.740349	-0.682962	-0.659143	-0.665745	-0.642043	-0.617392	-0.601203	-0.602001	-0.585234	-0.59119	-0.580433	-0.566763	-0.556421	-0.546524	-0.526557	-0.529352	-0.514345	-0.516374	-0.507665	-0.510404	-0.523766	-0.510702	-0.487715	-0.485751	-0.515527	-0.49012	-0.480178	-0.48289	-0.489919	-0.485927	-0.47205	-0.479052	-0.48135	-0.471767	-0.482108	-0.486944	-0.497193	-0.496649	-0.479395	-0.466591	-0.462685	-0.465819	-0.463483	-0.455039	-0.454873	-0.458722	-0.441565	-0.424411	-0.423361	-0.425823	-0.395742	-0.408084	-0.415702	-0.427406	-0.421588	-0.417115	-0.382788	-0.380253	-0.365186	-0.379955	-0.375828	-0.370245	-0.384681	-0.380212	-0.389955	-0.387725	-0.391626	-0.385691	-0.381926	-0.360729	-0.349749	-0.319343	-0.300703	-0.299514	-0.29074	-0.307601	-0.317077	-0.310054	-0.32027	-0.321159	-0.329344	-0.324741	-0.316297	-0.305686	-0.310239	-0.308896	-0.291721	-0.306903	-0.295532	-0.286388	-0.294678	-0.303598	-0.300649	-0.287601	-0.283907	-0.284661	-0.26515	-0.282496	-0.271701	-0.26284	-0.260828	-0.26097	-0.256595	-0.271919	-0.270313	-0.283353	-0.288243	-0.27072	-0.285868	-0.267883	-0.271216	-0.28014	-0.281036	-0.2672	-0.27342	-0.253339	-0.257024	-0.253071	-0.263098	-0.248417	-0.239911	-0.231728	-0.242671	-0.236944	-0.265868	-0.274262	-0.280073	-0.283853	-0.270915	-0.268846	-0.258984	-0.251495	-0.252183	-0.251134	-0.258122	-0.267748	-0.282258	-0.282009	-0.269492	-0.240126	-0.242601	-0.259819	-0.249559	-0.2459	-0.238522	-0.251386	-0.252332	-0.245633	-0.240175	-0.226046	-0.225912	-0.230327	-0.233444	-0.231327	-0.207649	-0.211934	-0.206246	-0.224432	-0.244518	-0.250724	-0.231585	-0.222361	-0.224851	-0.204555	-0.185586	-0.19316	-0.201414	-0.195975	-0.219901	-0.235531	-0.24799	-0.261752	-0.256045	-0.24339	-0.229884	-0.221215	-0.213708	-0.211102	-0.2183	-0.184957	-0.193537	-0.203186	-0.200629	-0.191185	-0.206516	-0.203166	-0.215425	-0.211423	-0.202481	-0.216192	-0.203262	-0.20035	-0.194976	-0.183122	-0.179351	-0.164061	-0.17016	-0.168588	-0.1662	-0.163739	-0.161269	-0.171586	-0.148624	-0.14812	-0.138507	-0.109049	-0.117673	-0.103834	-0.0773968	-0.0783726	-0.0842556	-0.0934878	-0.101368	-0.0830215	-0.0659909	-0.0562874	-0.0512723	-0.0721965	-0.065139	-0.0511795	-0.0472033	-0.0496429	-0.0433543	-0.0432506	-0.0330826	-0.0232599	0.0149896	0.0181774	0.0338886	0.0484446	0.0692862	0.0783908	0.1061180812283608	0.1532480052100308	0.2005254128815748	0.2478856424504131	0.2827903363295393	0.2861762368177474	0.3196143365111414	0.3166635253151102	0.3477358659678962	0.3979601046594757	0.413809	0.4939891467305604	0.4960576046237182	0.5066420728840478	0.5392855598188983	0.566569	0.6179588057009857	0.68312	0.7516147256533884	0.8104996839760018	0.8199216130449959	0.8602624115899753	0.9141773530298156	0.9567928859348848	1.0409054164352056	1.1053577520076538	1.1699243135189044	1.2554759004260445	1.3378920127956777	1.351897004706377	1.3801	1.4183091477451946	1.4346469946378977	1.4741420886613812	1.5628333747059702	1.7153133986881135	1.8585596510099311	1.9661443995842576	2.0984502600789834	2.218814080512277	2.423401621908845	2.7267536046798497	2.9419921685058514	3.250692180331315	3.518158486827289	3.7431171665755376	3.90425	3.980217764968181	3.991997129394216	4.048397886031243	4.021717832580079	3.883886522775446	3.694529479373755	3.223780646579112	2.68909	2.046832524927936	1.1217219676276922	0.042639	-0.89218	-1.0391	-1.06683	-1.10073
Dm2Dv134CyOnull_20250512_sl1_ser5	0	0.00334448	0.00668896	0.0100334	0.0133779	0.0167224	0.0200669	0.0234114	0.0267559	0.0301003	0.0334448	0.0367893	0.0401338	0.0434783	0.0468227	0.0501672	0.0535117	0.0568562	0.0602007	0.0635452	0.0668896	0.0702341	0.0735786	0.0769231	0.0802676	0.083612	0.0869565	0.090301	0.0936455	0.09699	0.1003344481605351	0.1036789297658862	0.1070234113712374	0.1103678929765886	0.1137123745819397	0.1170568561872909	0.1204013377926421	0.1237458193979933	0.1270903010033444	0.1304347826086956	0.1337792642140468	0.1371237458193979	0.1404682274247491	0.1438127090301003	0.1471571906354515	0.1505016722408027	0.1538461538461538	0.157191	0.1605351170568562	0.1638795986622073	0.1672240802675585	0.1705685618729097	0.1739130434782608	0.177258	0.1806020066889632	0.1839464882943143	0.1872909698996655	0.1906354515050167	0.1939799331103679	0.197324	0.2006688963210702	0.2040133779264214	0.2073578595317725	0.2107023411371237	0.2140468227424749	0.217391	0.2207357859531772	0.2240802675585284	0.2274247491638795	0.2307692307692307	0.2341137123745819	0.2374581939799331	0.2408026755852843	0.2441471571906354	0.2474916387959866	0.2508361204013378	0.2541806020066889	0.2575250836120401	0.2608695652173913	0.2642140468227424	0.2675585284280936	0.2709030100334448	0.2742474916387959	0.2775919732441471	0.2809364548494983	0.2842809364548495	0.2876254180602006	0.2909698996655518	0.294314	0.2976588628762541	0.3010033444816054	0.3043478260869565	0.3076923076923077	0.3110367892976589	0.314381	0.3177257525083612	0.3210702341137124	0.3244147157190635	0.3277591973244147	0.3311036789297659	0.334448	0.3377926421404682	0.3411371237458194	0.3444816053511705	0.3478260869565217	0.3511705685618729	0.354515	0.3578595317725752	0.3612040133779264	0.3645484949832775	0.3678929765886287	0.3712374581939799	0.3745819397993311	0.3779264214046822	0.3812709030100334	0.3846153846153846	0.3879598662207358	0.391304	0.3946488294314381	0.3979933110367893	0.4013377926421405	0.4046822742474916	0.4080267558528428	0.411371	0.4147157190635451	0.4180602006688963	0.4214046822742475	0.4247491638795986	0.4280936454849498	0.431438	0.4347826086956521	0.4381270903010033	0.4414715719063545	0.4448160535117056	0.4481605351170568	0.451505	0.4548494983277591	0.4581939799331103	0.4615384615384615	0.4648829431438127	0.4682274247491638	0.471572	0.4749163879598662	0.4782608695652174	0.4816053511705686	0.4849498327759197	0.4882943143812709	0.4916387959866221	0.4949832775919732	0.4983277591973244	0.5016722408026756	0.5050167224080268	0.5083612040133779	0.5117056856187291	0.5150501672240803	0.5183946488294314	0.5217391304347826	0.5250836120401338	0.5284280936454849	0.5317725752508361	0.5351170568561873	0.5384615384615384	0.5418060200668896	0.5451505016722408	0.5484949832775919	0.5518394648829431	0.5551839464882943	0.5585284280936454	0.5618729096989966	0.5652173913043478	0.568562	0.5719063545150501	0.5752508361204013	0.5785953177257525	0.5819397993311036	0.5852842809364548	0.588629	0.5919732441471571	0.5953177257525083	0.5986622073578595	0.6020066889632107	0.6053511705685619	0.6086956521739131	0.6120401337792643	0.6153846153846154	0.6187290969899666	0.6220735785953178	0.6254180602006689	0.6287625418060201	0.6321070234113713	0.6354515050167224	0.6387959866220736	0.6421404682274248	0.6454849498327759	0.6488294314381271	0.6521739130434783	0.6555183946488294	0.6588628762541806	0.6622073578595318	0.6655518394648829	0.6688963210702341	0.6722408026755853	0.6755852842809364	0.6789297658862876	0.6822742474916388	0.685619	0.6889632107023411	0.6923076923076923	0.6956521739130435	0.6989966555183946	0.7023411371237458	0.705686	0.7090301003344481	0.7123745819397993	0.7157190635451505	0.7190635451505016	0.7224080267558528	0.725753	0.7290969899665551	0.7324414715719063	0.7357859531772575	0.7391304347826086	0.7424749163879598	0.745819	0.7491638795986622	0.7525083612040133	0.7558528428093645	0.7591973244147157	0.7625418060200668	0.765886	0.7692307692307692	0.7725752508361204	0.7759197324414716	0.7792642140468228	0.782609	0.7859531772575251	0.7892976588628763	0.7926421404682275	0.7959866220735786	0.7993311036789298	0.802676	0.8060200668896321	0.8093645484949833	0.8127090301003345	0.8160535117056856	0.8193979933110368	0.822742	0.8260869565217391	0.8294314381270903	0.8327759197324415	0.8361204013377926	0.8394648829431438	0.842809	0.8461538461538461	0.8494983277591973	0.8528428093645485	0.8561872909698997	0.8595317725752508	0.862876	0.8662207357859532	0.8695652173913043	0.8729096989966555	0.8762541806020067	0.8795986622073578	0.882943	0.8862876254180602	0.8896321070234113	0.8929765886287625	0.8963210702341137	0.8996655518394648	0.90301	0.9063545150501672	0.9096989966555185	0.9130434782608696	0.9163879598662208	0.9197324414715718	0.923077	0.9264214046822742	0.9297658862876254	0.9331103678929764	0.9364548494983276	0.9397993311036787	0.943144	0.9464882943143812	0.9498327759197324	0.9531772575250836	0.9565217391304348	0.959866	0.9632107023411371	0.9665551839464884	0.9698996655518396	0.9732441471571908	0.9765886287625418	0.979933	0.9832775919732442	0.9866220735785952	0.9899665551839464	0.9933110367892976	0.9966555183946488	1	-2.14284	-2.15148	-2.16197	-2.04359	-1.80046	-1.66764	-1.61292	-1.56585	-1.54484	-1.49449	-1.44401	-1.38612	-1.33222	-1.28362	-1.20145	-1.17281	-1.14816	-1.05722	-0.966844	-0.918494	-0.858141	-0.840791	-0.765226	-0.717063	-0.644077	-0.620331	-0.505101	-0.527975	-0.55667	-0.507635	-0.426158	-0.381681	-0.380236	-0.354408	-0.213092	-0.20344	-0.235978	-0.188291	-0.185378	-0.168829	-0.176351	-0.127308	-0.0762033	-0.0754361	-0.0155902	-0.0207054	-0.0120589	-0.0575503	-0.0421376	-0.0185744	0.0429494	0.014817	0.0165541	0.00477734	0.0039316	-0.0187971	-0.0241803	-0.000480538	0.00297395	0.0124703	-0.0346393	0.00826599	0.0133601	0.0154051	0.0200725	0.0127648	0.0256223	0.0518777	0.0669158	0.1129284894187657	0.1313448589212505	0.1125748007972919	0.1298081260627996	0.1320891996519907	0.1541339758571907	0.1621028896041687	0.2003132705134462	0.1888960159938457	0.1870223900507256	0.1450289245879489	0.2266303954112422	0.1934056367874182	0.2587462562447457	0.2389364014096606	0.2092046056861026	0.1951591401005253	0.1474408496258099	0.1522906160429623	0.2004920523745181	0.2594406099777115	0.3476887052342204	0.3459486339452409	0.3101954898571972	0.3057325265082095	0.2991190066968428	0.3448172368659393	0.3080011748793396	0.2644687410386224	0.2433541423247255	0.3713946209654126	0.3758702894208822	0.3375386129651833	0.3531645428951429	0.3380181556983804	0.3641862521102104	0.3961117804110888	0.371248	0.3958579392777598	0.4382114582025324	0.4678607234775859	0.4508807381248094	0.4358749404529079	0.4432012175626942	0.4479397097300945	0.5062216276649826	0.449256	0.4556629301305008	0.3683342092598037	0.41731	0.4383924222192732	0.4101298651870218	0.4837934869883252	0.4564337444248155	0.3297060356018683	0.3900517983819333	0.4092813262360838	0.3890003388743738	0.384259	0.4314343025878165	0.399006	0.3942654801346344	0.4214617363385844	0.4385127431029644	0.3790138378657873	0.3367532316705312	0.3430153065709873	0.3670231624844218	0.3524770836271584	0.3042186683056733	0.3215457507141716	0.338648	0.3231954295163805	0.3188750965996528	0.27569	0.2811519216620408	0.3184743055240218	0.2964109043250306	0.2983847942459164	0.3108580518068722	0.362001	0.3939905620326601	0.4250315725138832	0.4541182759396172	0.3664085520986047	0.3545652221493162	0.3253543061776013	0.3076068736850023	0.3066986374322973	0.3230876072427275	0.3307440842050887	0.2888298498798183	0.2810231245672672	0.2856472767486294	0.3121802634632831	0.2887774960775012	0.2234111342230782	0.1893452270024964	0.2459287585134429	0.2609034269039628	0.221776	0.2276310859964629	0.1882306119665305	0.2046299326350379	0.2275650018599204	0.2406771743458912	0.2113165628814209	0.2143207602346999	0.1962577832485668	0.198708	0.2069777801479938	0.1372135136687734	0.1261342023878948	0.1198113322939793	0.1210183476856427	0.1235190900679344	0.1047001871215901	0.1088904216228656	0.1566944628378564	0.1783073231600451	0.1580162065741139	0.0599431	0.0765582	0.0826987	0.0903448	0.0769284	0.0341532	-0.00939886	0.0566569	0.0870593	0.094557	0.0392806	0.0744101	0.061194	0.0787168	0.0380088	0.0113146	0.00740247	0.0391355	0.0294992	-0.0298058	-0.000677791	0.0164657	-0.00895557	-0.0241501	-0.0267941	-0.0481155	-0.00257025	-0.0429073	-0.040912	-0.0907234	-0.061252	-0.0659006	-0.113035	-0.162814	-0.164626	-0.194573	-0.159704	-0.211127	-0.194105	-0.202312	-0.225207	-0.238722	-0.212891	-0.262541	-0.255137	-0.271188	-0.245153	-0.251995	-0.295039	-0.347073	-0.337923	-0.353542	-0.371341	-0.331288	-0.351597	-0.370131	-0.42437	-0.389424	-0.398968	-0.409558	-0.410312	-0.380368	-0.332783	-0.345037	-0.351022	-0.354848	-0.411314	-0.393953	-0.382482	-0.350046	-0.327126	-0.334735	-0.353721	-0.34778	-0.336894	-0.338845	-0.348074	-0.319452	-0.373322	-0.331792	-0.233341	-0.26853	-0.343531	-0.389638	-0.292431	-0.368173	-0.34944	-0.400502	-0.460178	-0.480644	-0.499421	-0.524512	-0.568943	-0.590212	-0.697178	-0.745827	-0.777361	-0.800637	-0.861331	-0.825093	-0.953364	-1.03464	-1.14758	-1.18368	-1.34199	-1.51267	-1.62011	-1.69085	-1.78657	-1.86753	-0.764093	-0.766518	-0.765267	-0.731676	-0.663162	-0.64589	-0.625142	-0.611775	-0.60008	-0.588664	-0.571902	-0.553321	-0.523513	-0.516197	-0.503126	-0.50425	-0.491684	-0.484194	-0.467728	-0.460154	-0.44643	-0.451622	-0.447973	-0.427431	-0.419477	-0.420624	-0.404846	-0.409259	-0.408909	-0.404264	-0.387514	-0.378298	-0.37854	-0.371576	-0.360866	-0.357979	-0.355863	-0.357263	-0.353035	-0.350575	-0.35517	-0.338995	-0.332975	-0.334794	-0.319874	-0.32564	-0.325917	-0.330004	-0.336417	-0.333409	-0.316435	-0.31624	-0.322977	-0.327398	-0.326423	-0.322033	-0.321943	-0.319388	-0.320012	-0.326177	-0.325343	-0.320502	-0.31388	-0.320548	-0.313699	-0.319115	-0.319733	-0.316669	-0.312742	-0.307424	-0.303218	-0.30189	-0.293609	-0.302361	-0.292864	-0.295672	-0.290344	-0.295533	-0.292771	-0.297216	-0.281945	-0.285415	-0.277696	-0.282396	-0.285309	-0.28713	-0.288768	-0.29238	-0.286288	-0.271249	-0.267715	-0.266264	-0.26457	-0.263892	-0.2619	-0.257987	-0.264543	-0.2689	-0.275055	-0.256004	-0.260198	-0.253213	-0.249794	-0.252435	-0.253231	-0.255246	-0.250406	-0.247186	-0.239766	-0.241896	-0.240896	-0.238196	-0.245291	-0.241383	-0.236612	-0.23849	-0.244902	-0.246298	-0.238393	-0.236892	-0.237822	-0.230998	-0.233307	-0.246638	-0.243378	-0.239084	-0.247472	-0.246112	-0.237164	-0.238179	-0.23111	-0.237784	-0.23063	-0.237942	-0.245026	-0.248418	-0.244674	-0.248073	-0.254684	-0.249197	-0.243846	-0.241373	-0.236552	-0.23994	-0.245193	-0.241028	-0.240706	-0.244423	-0.24403	-0.233328	-0.22881	-0.223501	-0.212654	-0.220682	-0.223273	-0.226088	-0.226337	-0.226096	-0.215825	-0.210464	-0.213273	-0.207391	-0.207302	-0.203754	-0.209706	-0.223853	-0.223711	-0.22297	-0.215716	-0.214265	-0.220035	-0.228957	-0.222403	-0.216483	-0.209135	-0.211615	-0.206605	-0.203216	-0.202952	-0.205142	-0.208371	-0.218704	-0.216571	-0.211476	-0.212955	-0.20995	-0.215799	-0.211778	-0.20513	-0.208824	-0.221216	-0.216763	-0.208743	-0.212942	-0.212558	-0.219788	-0.21799	-0.202704	-0.195338	-0.194599	-0.199248	-0.192573	-0.189751	-0.182452	-0.184323	-0.190428	-0.187419	-0.188743	-0.186028	-0.186302	-0.17171	-0.170944	-0.168062	-0.169297	-0.170072	-0.172663	-0.163922	-0.163611	-0.154883	-0.158324	-0.150188	-0.14395	-0.151844	-0.158851	-0.153768	-0.154124	-0.142089	-0.143329	-0.140089	-0.138423	-0.12638	-0.121833	-0.0997883	-0.103744	-0.0967737	-0.0917943	-0.0760783	-0.0641267	-0.0625094	-0.0578282	-0.0457149	-0.0246724	-0.013944	0.00993344	0.0170242	0.0350951	0.0327503	0.068928	0.1020384240652554	0.1191095619000905	0.151209	0.1800496947174513	0.2396442954094282	0.2830913813648271	0.3012490009317591	0.3486123680212846	0.4130321971632112	0.4736756719679633	0.5620583086884159	0.6521513359359213	0.8342649454021263	0.8952793208038528	1.0289075728193189	1.1856169134973906	1.3856586285759076	1.4535791789448196	1.5927262937092843	1.7269967580172128	1.90033	1.9247971525051824	2.261926444471262	2.3632224862403217	2.4663796421471327	2.379262275889247	2.650738972922217	2.59295	2.863262476424388	2.8630812455853603	2.908099715243871	2.886356977932556	2.976963042559788	2.987092209019012	2.935359712484946	3.03506	2.8307784299270624	2.7647792911651625	2.744558585026523	2.672401460594154	2.528319693386573	2.551760385007084	2.270780032204593	2.1639339809301794	1.7870693517829743	1.6148643618731575	1.2285365506995125	0.7509670417569542	0.2976541075723609	0.0327897	-0.132769	-0.289166
Dm12Dv34CyOnull_20250724_sl1_ser2	0	0.00334448	0.00668896	0.0100334	0.0133779	0.0167224	0.0200669	0.0234114	0.0267559	0.0301003	0.0334448	0.0367893	0.0401338	0.0434783	0.0468227	0.0501672	0.0535117	0.0568562	0.0602007	0.0635452	0.0668896	0.0702341	0.0735786	0.0769231	0.0802676	0.083612	0.0869565	0.090301	0.0936455	0.09699	0.1003344481605351	0.1036789297658862	0.1070234113712374	0.1103678929765886	0.1137123745819397	0.1170568561872909	0.1204013377926421	0.1237458193979933	0.1270903010033444	0.1304347826086956	0.1337792642140468	0.1371237458193979	0.1404682274247491	0.1438127090301003	0.1471571906354515	0.1505016722408027	0.1538461538461538	0.157191	0.1605351170568562	0.1638795986622073	0.1672240802675585	0.1705685618729097	0.1739130434782608	0.177258	0.1806020066889632	0.1839464882943143	0.1872909698996655	0.1906354515050167	0.1939799331103679	0.197324	0.2006688963210702	0.2040133779264214	0.2073578595317725	0.2107023411371237	0.2140468227424749	0.217391	0.2207357859531772	0.2240802675585284	0.2274247491638795	0.2307692307692307	0.2341137123745819	0.2374581939799331	0.2408026755852843	0.2441471571906354	0.2474916387959866	0.2508361204013378	0.2541806020066889	0.2575250836120401	0.2608695652173913	0.2642140468227424	0.2675585284280936	0.2709030100334448	0.2742474916387959	0.2775919732441471	0.2809364548494983	0.2842809364548495	0.2876254180602006	0.2909698996655518	0.294314	0.2976588628762541	0.3010033444816054	0.3043478260869565	0.3076923076923077	0.3110367892976589	0.314381	0.3177257525083612	0.3210702341137124	0.3244147157190635	0.3277591973244147	0.3311036789297659	0.334448	0.3377926421404682	0.3411371237458194	0.3444816053511705	0.3478260869565217	0.3511705685618729	0.354515	0.3578595317725752	0.3612040133779264	0.3645484949832775	0.3678929765886287	0.3712374581939799	0.3745819397993311	0.3779264214046822	0.3812709030100334	0.3846153846153846	0.3879598662207358	0.391304	0.3946488294314381	0.3979933110367893	0.4013377926421405	0.4046822742474916	0.4080267558528428	0.411371	0.4147157190635451	0.4180602006688963	0.4214046822742475	0.4247491638795986	0.4280936454849498	0.431438	0.4347826086956521	0.4381270903010033	0.4414715719063545	0.4448160535117056	0.4481605351170568	0.451505	0.4548494983277591	0.4581939799331103	0.4615384615384615	0.4648829431438127	0.4682274247491638	0.471572	0.4749163879598662	0.4782608695652174	0.4816053511705686	0.4849498327759197	0.4882943143812709	0.4916387959866221	0.4949832775919732	0.4983277591973244	0.5016722408026756	0.5050167224080268	0.5083612040133779	0.5117056856187291	0.5150501672240803	0.5183946488294314	0.5217391304347826	0.5250836120401338	0.5284280936454849	0.5317725752508361	0.5351170568561873	0.5384615384615384	0.5418060200668896	0.5451505016722408	0.5484949832775919	0.5518394648829431	0.5551839464882943	0.5585284280936454	0.5618729096989966	0.5652173913043478	0.568562	0.5719063545150501	0.5752508361204013	0.5785953177257525	0.5819397993311036	0.5852842809364548	0.588629	0.5919732441471571	0.5953177257525083	0.5986622073578595	0.6020066889632107	0.6053511705685619	0.6086956521739131	0.6120401337792643	0.6153846153846154	0.6187290969899666	0.6220735785953178	0.6254180602006689	0.6287625418060201	0.6321070234113713	0.6354515050167224	0.6387959866220736	0.6421404682274248	0.6454849498327759	0.6488294314381271	0.6521739130434783	0.6555183946488294	0.6588628762541806	0.6622073578595318	0.6655518394648829	0.6688963210702341	0.6722408026755853	0.6755852842809364	0.6789297658862876	0.6822742474916388	0.685619	0.6889632107023411	0.6923076923076923	0.6956521739130435	0.6989966555183946	0.7023411371237458	0.705686	0.7090301003344481	0.7123745819397993	0.7157190635451505	0.7190635451505016	0.7224080267558528	0.725753	0.7290969899665551	0.7324414715719063	0.7357859531772575	0.7391304347826086	0.7424749163879598	0.745819	0.7491638795986622	0.7525083612040133	0.7558528428093645	0.7591973244147157	0.7625418060200668	0.765886	0.7692307692307692	0.7725752508361204	0.7759197324414716	0.7792642140468228	0.782609	0.7859531772575251	0.7892976588628763	0.7926421404682275	0.7959866220735786	0.7993311036789298	0.802676	0.8060200668896321	0.8093645484949833	0.8127090301003345	0.8160535117056856	0.8193979933110368	0.822742	0.8260869565217391	0.8294314381270903	0.8327759197324415	0.8361204013377926	0.8394648829431438	0.842809	0.8461538461538461	0.8494983277591973	0.8528428093645485	0.8561872909698997	0.8595317725752508	0.862876	0.8662207357859532	0.8695652173913043	0.8729096989966555	0.8762541806020067	0.8795986622073578	0.882943	0.8862876254180602	0.8896321070234113	0.8929765886287625	0.8963210702341137	0.8996655518394648	0.90301	0.9063545150501672	0.9096989966555185	0.9130434782608696	0.9163879598662208	0.9197324414715718	0.923077	0.9264214046822742	0.9297658862876254	0.9331103678929764	0.9364548494983276	0.9397993311036787	0.943144	0.9464882943143812	0.9498327759197324	0.9531772575250836	0.9565217391304348	0.959866	0.9632107023411371	0.9665551839464884	0.9698996655518396	0.9732441471571908	0.9765886287625418	0.979933	0.9832775919732442	0.9866220735785952	0.9899665551839464	0.9933110367892976	0.9966555183946488	1	-1.46425	-1.13005	-0.957638	-0.879162	-0.766005	-0.612908	-0.495947	-0.448871	-0.436716	-0.470971	-0.456554	-0.448278	-0.4545	-0.391699	-0.333165	-0.299437	-0.282376	-0.329032	-0.357453	-0.346977	-0.31265	-0.32377	-0.267872	-0.25888	-0.226659	-0.156647	-0.107251	-0.116153	-0.152061	-0.144764	-0.191073	-0.162313	-0.167342	-0.127178	-0.0722119	-0.0583978	-0.0465774	-0.0808203	-0.0192121	-0.0222882	-0.00595755	0.000206631	-0.00370579	-0.0256914	-0.0325748	-0.047754	-0.100623	-0.0949107	-0.120587	-0.173881	-0.192537	-0.216277	-0.203337	-0.251453	-0.263453	-0.261702	-0.266086	-0.30125	-0.28549	-0.320587	-0.325668	-0.350523	-0.311022	-0.331763	-0.325643	-0.34788	-0.393842	-0.441816	-0.459769	-0.453329	-0.444941	-0.438467	-0.455687	-0.463141	-0.459574	-0.453132	-0.466016	-0.465195	-0.487904	-0.503622	-0.494262	-0.529905	-0.523747	-0.500855	-0.455337	-0.450828	-0.413061	-0.40597	-0.428125	-0.455078	-0.443195	-0.445465	-0.476433	-0.442363	-0.481362	-0.510591	-0.541402	-0.519786	-0.479224	-0.46376	-0.4576	-0.437217	-0.442716	-0.471986	-0.485717	-0.499862	-0.509242	-0.494041	-0.475808	-0.481517	-0.494552	-0.470335	-0.450605	-0.425931	-0.44613	-0.42287	-0.424191	-0.406148	-0.418556	-0.408347	-0.397727	-0.373896	-0.36533	-0.346508	-0.350534	-0.33097	-0.351554	-0.347395	-0.335846	-0.335356	-0.350957	-0.335116	-0.346214	-0.369512	-0.31007	-0.251913	-0.254295	-0.222951	-0.219157	-0.21301	-0.204889	-0.206247	-0.229335	-0.249786	-0.202246	-0.215637	-0.243428	-0.261999	-0.281219	-0.277602	-0.261146	-0.230663	-0.215434	-0.215787	-0.197722	-0.159717	-0.154257	-0.166558	-0.156036	-0.178901	-0.153498	-0.106617	-0.0852318	-0.128607	-0.178275	-0.186469	-0.199283	-0.128438	-0.14525	-0.150331	-0.162166	-0.178699	-0.209178	-0.192485	-0.204175	-0.178457	-0.173211	-0.177234	-0.171671	-0.163011	-0.145339	-0.144833	-0.138092	-0.135543	-0.0976386	-0.043911	-0.0266406	-0.00683504	-0.0271494	-0.0503129	-0.00163451	0.0122422	-0.0106653	0.0134811	0.0164394	0.020703	0.0748053	0.0469464	0.0349953	0.0437889	0.0275486	0.0126946	-0.0128132	0.0179261	0.00142612	0.0497561	0.0487623	0.0794623	0.1121891758148535	0.1006996883474312	0.0826241	0.071073	0.0442815	0.0866364	0.1285723426395877	0.0682117	0.062363	0.0677303	0.0722104	0.1126917065837116	0.1484787443930697	0.1367404847263777	0.1972574583623763	0.1932540187688413	0.2017912974035894	0.2756155950932572	0.3089364864993175	0.3001962212850309	0.3076970238818216	0.3279266363867399	0.3000965181402689	0.2901915267463754	0.2939009639494567	0.2196077755428915	0.2174333555611145	0.2185897864336018	0.2388684558146621	0.2527798021154285	0.2657486365886286	0.2855176022167054	0.3320675810498262	0.2905179322066694	0.3024572721739922	0.3840105240704115	0.4496806978036053	0.5187989345159899	0.5286965200076936	0.5196362301704608	0.5287795817134914	0.5295510762411165	0.6133375633415499	0.6642351892980216	0.7606642745660677	0.7762789716105467	0.9224840875483232	1.0625773949055346	1.1433869058962085	1.1927969102547409	1.2959342718376123	1.3774572719951372	1.4923385407341805	1.4871778648389502	1.5526484208413225	1.5525695503933206	1.7199567452761602	1.784059836302982	1.8878098692582883	1.838425661515401	1.678412074785622	1.7215810114548853	1.7387359092508323	1.5355399167713168	1.665738440700671	1.6481306268400515	1.731343324957705	1.704190456148975	1.6946069923347906	1.5915414421388832	1.636080098990406	1.7045880879955106	1.5976691709843611	1.635917195769457	1.473833206630752	1.3611083276864455	1.3540151989325109	1.306851207701928	1.3156590405771886	1.3893232350744658	1.2396050546107389	1.1769435630000176	1.3008283369931235	1.222903420804822	1.4075557305106086	1.386022090113822	1.2603951747007005	0.0499629	-1.16671	-1.44146	-1.48053	-1.45765	-0.600667	-0.529201	-0.492539	-0.470545	-0.453234	-0.431428	-0.412412	-0.405992	-0.408462	-0.405926	-0.409045	-0.40217	-0.400449	-0.395644	-0.388168	-0.38303	-0.38051	-0.386907	-0.383243	-0.383176	-0.379603	-0.37688	-0.370271	-0.367329	-0.359936	-0.344571	-0.332204	-0.329372	-0.329104	-0.340371	-0.340601	-0.332608	-0.332781	-0.322839	-0.312896	-0.311987	-0.313879	-0.315119	-0.304026	-0.307207	-0.302967	-0.29766	-0.293958	-0.297326	-0.302333	-0.307304	-0.311205	-0.311009	-0.315442	-0.326264	-0.333799	-0.333781	-0.32797	-0.335049	-0.332934	-0.335378	-0.334788	-0.333929	-0.332829	-0.340611	-0.342282	-0.343995	-0.339243	-0.340881	-0.337741	-0.341822	-0.350955	-0.35918	-0.363216	-0.36213	-0.359248	-0.357287	-0.360489	-0.359893	-0.360905	-0.358668	-0.361535	-0.362179	-0.362464	-0.365946	-0.364349	-0.36809	-0.36817	-0.362241	-0.353654	-0.347085	-0.345027	-0.343133	-0.348595	-0.349517	-0.345196	-0.342827	-0.352761	-0.350687	-0.35754	-0.359349	-0.365154	-0.359191	-0.350878	-0.350932	-0.346773	-0.341179	-0.343756	-0.348996	-0.352795	-0.354886	-0.356731	-0.35254	-0.351402	-0.349295	-0.351584	-0.349528	-0.34523	-0.332732	-0.336975	-0.334174	-0.330569	-0.32943	-0.331627	-0.332969	-0.331167	-0.322428	-0.320746	-0.316559	-0.314346	-0.315784	-0.318115	-0.314405	-0.318334	-0.319106	-0.321577	-0.319609	-0.31991	-0.318556	-0.310646	-0.297445	-0.298296	-0.286874	-0.290063	-0.285128	-0.281975	-0.281113	-0.283923	-0.286687	-0.281079	-0.286697	-0.28845	-0.294192	-0.297663	-0.300296	-0.291857	-0.286992	-0.285451	-0.277835	-0.271052	-0.264913	-0.261336	-0.264354	-0.266871	-0.267099	-0.261574	-0.254079	-0.24719	-0.254097	-0.260227	-0.269953	-0.27388	-0.257634	-0.256946	-0.258429	-0.254559	-0.257159	-0.262705	-0.262814	-0.263081	-0.2581	-0.255985	-0.255735	-0.25161	-0.254381	-0.25281	-0.247591	-0.243036	-0.241818	-0.231193	-0.221651	-0.212785	-0.210014	-0.211714	-0.215941	-0.195576	-0.188553	-0.195497	-0.194167	-0.190725	-0.187405	-0.181639	-0.184336	-0.181507	-0.174271	-0.179869	-0.181467	-0.181493	-0.17337	-0.173872	-0.163363	-0.158051	-0.144755	-0.136162	-0.130933	-0.135435	-0.13253	-0.13309	-0.131425	-0.125043	-0.125091	-0.124697	-0.121839	-0.114844	-0.103886	-0.0918296	-0.0853038	-0.0670486	-0.0590373	-0.0572785	-0.031659	-0.0223126	-0.0126749	-0.00234544	0.0076695	0.00651957	0.0246617	0.0280553	0.0135089	0.0191325	0.0379747	0.0568008	0.0722389	0.0811027	0.1087813658727607	0.1281733916454019	0.1483378541299149	0.1665736147811271	0.2222149551372706	0.266058	0.3202182099107518	0.355456	0.3685706273144798	0.4020299876684958	0.453274	0.5395516308689822	0.6108737512981757	0.6709289748846455	0.7693984517979938	0.8881023014760175	1.033233713028816	1.1216437473697125	1.2383420403433136	1.3632910472259496	1.4655040020043784	1.582516253575163	1.6578548854603798	1.7158021573296376	1.7917220583987084	1.9754245051223136	2.07673	2.1924186311921696	2.2396205596260943	2.1895	2.2827520739959923	2.286815521861935	2.20929	2.3757175570826417	2.507221943431129	2.587581302782481	2.558089943439772	2.6082318704621024	2.532776329644231	2.5588709304879846	2.61841	2.553756755521705	2.693786237142184	2.584566357303506	2.517230855446876	2.5055266882091747	2.4758865927325577	2.5041696587220232	2.511787388838869	2.3354094696087007	2.4587455873301955	2.605022020920263	2.5823177091350256	2.7358373026457192	2.7613832036033084	2.4987015357424225	1.1666869634014856	-0.165654	-0.461254	-0.500992	-0.514823
Dm14Dv23CyOnull_20241115_sl1_ser10	0	0.00334448	0.00668896	0.0100334	0.0133779	0.0167224	0.0200669	0.0234114	0.0267559	0.0301003	0.0334448	0.0367893	0.0401338	0.0434783	0.0468227	0.0501672	0.0535117	0.0568562	0.0602007	0.0635452	0.0668896	0.0702341	0.0735786	0.0769231	0.0802676	0.083612	0.0869565	0.090301	0.0936455	0.09699	0.1003344481605351	0.1036789297658862	0.1070234113712374	0.1103678929765886	0.1137123745819397	0.1170568561872909	0.1204013377926421	0.1237458193979933	0.1270903010033444	0.1304347826086956	0.1337792642140468	0.1371237458193979	0.1404682274247491	0.1438127090301003	0.1471571906354515	0.1505016722408027	0.1538461538461538	0.157191	0.1605351170568562	0.1638795986622073	0.1672240802675585	0.1705685618729097	0.1739130434782608	0.177258	0.1806020066889632	0.1839464882943143	0.1872909698996655	0.1906354515050167	0.1939799331103679	0.197324	0.2006688963210702	0.2040133779264214	0.2073578595317725	0.2107023411371237	0.2140468227424749	0.217391	0.2207357859531772	0.2240802675585284	0.2274247491638795	0.2307692307692307	0.2341137123745819	0.2374581939799331	0.2408026755852843	0.2441471571906354	0.2474916387959866	0.2508361204013378	0.2541806020066889	0.2575250836120401	0.2608695652173913	0.2642140468227424	0.2675585284280936	0.2709030100334448	0.2742474916387959	0.2775919732441471	0.2809364548494983	0.2842809364548495	0.2876254180602006	0.2909698996655518	0.294314	0.2976588628762541	0.3010033444816054	0.3043478260869565	0.3076923076923077	0.3110367892976589	0.314381	0.3177257525083612	0.3210702341137124	0.3244147157190635	0.3277591973244147	0.3311036789297659	0.334448	0.3377926421404682	0.3411371237458194	0.3444816053511705	0.3478260869565217	0.3511705685618729	0.354515	0.3578595317725752	0.3612040133779264	0.3645484949832775	0.3678929765886287	0.3712374581939799	0.3745819397993311	0.3779264214046822	0.3812709030100334	0.3846153846153846	0.3879598662207358	0.391304	0.3946488294314381	0.3979933110367893	0.4013377926421405	0.4046822742474916	0.4080267558528428	0.411371	0.4147157190635451	0.4180602006688963	0.4214046822742475	0.4247491638795986	0.4280936454849498	0.431438	0.4347826086956521	0.4381270903010033	0.4414715719063545	0.4448160535117056	0.4481605351170568	0.451505	0.4548494983277591	0.4581939799331103	0.4615384615384615	0.4648829431438127	0.4682274247491638	0.471572	0.4749163879598662	0.4782608695652174	0.4816053511705686	0.4849498327759197	0.4882943143812709	0.4916387959866221	0.4949832775919732	0.4983277591973244	0.5016722408026756	0.5050167224080268	0.5083612040133779	0.5117056856187291	0.5150501672240803	0.5183946488294314	0.5217391304347826	0.5250836120401338	0.5284280936454849	0.5317725752508361	0.5351170568561873	0.5384615384615384	0.5418060200668896	0.5451505016722408	0.5484949832775919	0.5518394648829431	0.5551839464882943	0.5585284280936454	0.5618729096989966	0.5652173913043478	0.568562	0.5719063545150501	0.5752508361204013	0.5785953177257525	0.5819397993311036	0.5852842809364548	0.588629	0.5919732441471571	0.5953177257525083	0.5986622073578595	0.6020066889632107	0.6053511705685619	0.6086956521739131	0.6120401337792643	0.6153846153846154	0.6187290969899666	0.6220735785953178	0.6254180602006689	0.6287625418060201	0.6321070234113713	0.6354515050167224	0.6387959866220736	0.6421404682274248	0.6454849498327759	0.6488294314381271	0.6521739130434783	0.6555183946488294	0.6588628762541806	0.6622073578595318	0.6655518394648829	0.6688963210702341	0.6722408026755853	0.6755852842809364	0.6789297658862876	0.6822742474916388	0.685619	0.6889632107023411	0.6923076923076923	0.6956521739130435	0.6989966555183946	0.7023411371237458	0.705686	0.7090301003344481	0.7123745819397993	0.7157190635451505	0.7190635451505016	0.7224080267558528	0.725753	0.7290969899665551	0.7324414715719063	0.7357859531772575	0.7391304347826086	0.7424749163879598	0.745819	0.7491638795986622	0.7525083612040133	0.7558528428093645	0.7591973244147157	0.7625418060200668	0.765886	0.7692307692307692	0.7725752508361204	0.7759197324414716	0.7792642140468228	0.782609	0.7859531772575251	0.7892976588628763	0.7926421404682275	0.7959866220735786	0.7993311036789298	0.802676	0.8060200668896321	0.8093645484949833	0.8127090301003345	0.8160535117056856	0.8193979933110368	0.822742	0.8260869565217391	0.8294314381270903	0.8327759197324415	0.8361204013377926	0.8394648829431438	0.842809	0.8461538461538461	0.8494983277591973	0.8528428093645485	0.8561872909698997	0.8595317725752508	0.862876	0.8662207357859532	0.8695652173913043	0.8729096989966555	0.8762541806020067	0.8795986622073578	0.882943	0.8862876254180602	0.8896321070234113	0.8929765886287625	0.8963210702341137	0.8996655518394648	0.90301	0.9063545150501672	0.9096989966555185	0.9130434782608696	0.9163879598662208	0.9197324414715718	0.923077	0.9264214046822742	0.9297658862876254	0.9331103678929764	0.9364548494983276	0.9397993311036787	0.943144	0.9464882943143812	0.9498327759197324	0.9531772575250836	0.9565217391304348	0.959866	0.9632107023411371	0.9665551839464884	0.9698996655518396	0.9732441471571908	0.9765886287625418	0.979933	0.9832775919732442	0.9866220735785952	0.9899665551839464	0.9933110367892976	0.9966555183946488	1	-2.16725	-2.05694	-1.9688	-1.95978	-1.86913	-1.78821	-1.77885	-1.69324	-1.60768	-1.62488	-1.65341	-1.65298	-1.67287	-1.64286	-1.61901	-1.61436	-1.61049	-1.60874	-1.58433	-1.53362	-1.53967	-1.52744	-1.5246	-1.52115	-1.51526	-1.48888	-1.48116	-1.44302	-1.38884	-1.3749	-1.30119	-1.25524	-1.25915	-1.22851	-1.2486	-1.29764	-1.3254	-1.29294	-1.26236	-1.25283	-1.22778	-1.16903	-1.08397	-1.0785	-1.03119	-0.972227	-0.904365	-0.83616	-0.799676	-0.770823	-0.714187	-0.678848	-0.688361	-0.747926	-0.704372	-0.670353	-0.633877	-0.613564	-0.574444	-0.564536	-0.527463	-0.494905	-0.472984	-0.447811	-0.514377	-0.434721	-0.451637	-0.484502	-0.466982	-0.496094	-0.414951	-0.388369	-0.319045	-0.281448	-0.246045	-0.247196	-0.236272	-0.213371	-0.185908	-0.119569	-0.0521445	0.0108855	0.1410400006637631	0.2406578406528058	0.3574821548116443	0.4570563067480919	0.5590967222703042	0.6279961036665548	0.6963466562989021	0.7620521285642848	0.7877792008213476	0.7210479462070483	0.6388297267286166	0.6098364363848877	0.5623024588846258	0.5544098490808508	0.5201657881812712	0.5228972759167737	0.6050772037595582	0.6423017756411636	0.6691191754513848	0.7109747368125042	0.6637929134912094	0.6339877767377773	0.6203326948068008	0.6876636501633916	0.7238218850003253	0.7262488913320617	0.6870898101034799	0.7069872017362318	0.6283982693094229	0.5569842286189968	0.4961807161932086	0.4441975735022924	0.4298020084183714	0.3987137585717036	0.4407327892497444	0.3710563631586011	0.3199946633201436	0.3496631411118728	0.3277184859149365	0.3003030080545578	0.2017047482608902	0.2335574766702297	0.1950408970704979	0.1529569222839521	0.1965109627374263	0.1490038171398992	0.0931692	0.0904334	0.0483639	0.042464	0.0555069	0.0106874	-0.0218269	0.00983157	-0.00975805	-0.0317589	-0.0808308	-0.0211343	-0.0449573	-0.107236	-0.125649	-0.101807	-0.126969	-0.148301	-0.128834	-0.163469	-0.137385	-0.101201	-0.0902557	-0.0797159	-0.077661	-0.070973	-0.0861268	-0.06824	-0.0478297	-0.0209794	-0.0274893	-0.0276529	-0.0268346	-0.0102658	0.0378076	0.0488456	0.0122277	0.00685279	0.00571272	0.00695483	0.0291325	0.0409051	0.0474267	0.0380633	0.0887995	0.1532968506101949	0.1552377690290483	0.1464903961486479	0.0895577	0.059031	0.0687407	0.107884	0.1068394058372755	0.1400278814689253	0.1264790145107844	0.1290398473645962	0.0924719	0.0691663	0.0674358	0.0825145	0.0694498	0.0401918	0.0631023	0.0266397	0.0526405	-0.0277693	-0.0146442	-0.0543899	0.00541569	0.00243812	-0.0149106	-0.0870963	-0.0781982	-0.0364574	-0.00928007	-0.0154226	-0.0192134	-0.0518762	-0.0164935	0.016984	0.014752	-0.0358609	-0.108718	-0.0719404	-0.0563812	-0.11044	-0.04783	-0.112958	-0.13431	-0.139455	-0.111644	-0.0883681	-0.0368858	-0.0456596	-0.041396	-0.050402	-0.0293715	0.0215195	-0.00552678	-0.0385286	-0.0124226	-0.0338181	-0.0160434	0.0103706	-0.00978365	0.0260624	0.0973437	0.0911005	0.0941929	0.0970504	0.0947955	0.111199	0.170527	0.1307582087399008	0.130864	0.1676219025817409	0.1646449536646639	0.1394961508808932	0.1027527267575545	0.1423824086948072	0.1611769582441684	0.1058434798401891	0.0640876	0.0800054	0.1106392550898316	0.0620255	0.0323724	0.0120018	0.0240304	0.0430241	0.0858324	0.00852839	0.0494473	0.0553087	0.0124154	0.0538314	0.0395745	0.0518981	0.04345	0.1661212002404245	0.2040435504907724	0.222277	0.2674326424506015	0.3632456571305573	0.4137572459625874	0.4453861634347631	0.5743278705257364	0.7218317387637985	0.7690238757994182	0.9608070929650196	1.050007698308746	1.2993275633612578	1.3930274747278204	1.538671272763195	1.7632121096855318	1.7909955268725222	1.9088641879691175	2.0802158576611247	2.249326689736133	2.307495934423191	2.444771560775904	2.561149414620326	2.6780435357734174	2.623284216070889	2.446787657050661	2.415381706212854	2.3761903353322937	2.01932	1.4158459481092769	1.025784623266812	0.0545648	-1.059	-1.09857	-1.03886	-0.991368	-0.975208	-0.92364	-0.887564	-0.872342	-0.8605	-0.851212	-0.847443	-0.867056	-0.858218	-0.8777	-0.858664	-0.859507	-0.846102	-0.853091	-0.854852	-0.846605	-0.83924	-0.835406	-0.846238	-0.845077	-0.842566	-0.844234	-0.833932	-0.823609	-0.813666	-0.816456	-0.79903	-0.765163	-0.752885	-0.752371	-0.75428	-0.758847	-0.777692	-0.77974	-0.774438	-0.764988	-0.763146	-0.74842	-0.741718	-0.720254	-0.710503	-0.697598	-0.673086	-0.647074	-0.64027	-0.624928	-0.617522	-0.601376	-0.590061	-0.588883	-0.604234	-0.59147	-0.585642	-0.569276	-0.561402	-0.550014	-0.546508	-0.530316	-0.524315	-0.510325	-0.505752	-0.509909	-0.482362	-0.479794	-0.489936	-0.496716	-0.503484	-0.50515	-0.489467	-0.458162	-0.448677	-0.462035	-0.46186	-0.463841	-0.46701	-0.481319	-0.457278	-0.444034	-0.419925	-0.406292	-0.385004	-0.354441	-0.333695	-0.309163	-0.29259	-0.26886	-0.251977	-0.259709	-0.264158	-0.271733	-0.284751	-0.299544	-0.316994	-0.326225	-0.334408	-0.328064	-0.314336	-0.323332	-0.321729	-0.316512	-0.33149	-0.332727	-0.30894	-0.307045	-0.298774	-0.30306	-0.303011	-0.322396	-0.32257	-0.331095	-0.339209	-0.341712	-0.338136	-0.335449	-0.336204	-0.336768	-0.340259	-0.341681	-0.347081	-0.357801	-0.344745	-0.358924	-0.34724	-0.334863	-0.342912	-0.347557	-0.336685	-0.34219	-0.340727	-0.346418	-0.357112	-0.352302	-0.355568	-0.343916	-0.337904	-0.353689	-0.340206	-0.341271	-0.349226	-0.359908	-0.350766	-0.337608	-0.337022	-0.333532	-0.338815	-0.32433	-0.326255	-0.33512	-0.319286	-0.298884	-0.305754	-0.315356	-0.315428	-0.300846	-0.283909	-0.274061	-0.278934	-0.269882	-0.255738	-0.242329	-0.238263	-0.243044	-0.245156	-0.237366	-0.231658	-0.230908	-0.222965	-0.212373	-0.205853	-0.202731	-0.186611	-0.177162	-0.178852	-0.195505	-0.196919	-0.186336	-0.187564	-0.176409	-0.176056	-0.163968	-0.153597	-0.156764	-0.151364	-0.127307	-0.109202	-0.129764	-0.127469	-0.118533	-0.132497	-0.135705	-0.147847	-0.154566	-0.172367	-0.166794	-0.170039	-0.178415	-0.18581	-0.179853	-0.159414	-0.147388	-0.162483	-0.157617	-0.156024	-0.149839	-0.123725	-0.109244	-0.117463	-0.141232	-0.132535	-0.109156	-0.104431	-0.100275	-0.113963	-0.12138	-0.100969	-0.0648917	-0.046508	-0.0096599	0.00255571	0.0225755	0.0354688	0.0398701	0.0676678	0.0636506	0.0638072	0.0922192	0.1021999431969241	0.135265	0.1479488519897939	0.175034	0.2055946671770666	0.2369909789372001	0.2499574464923275	0.2594731661611091	0.2778873161963909	0.2906897038728674	0.3173431343896836	0.3559658740964488	0.3697630406124477	0.3918874664762133	0.414923	0.4347498376495523	0.4686739398399406	0.5064738254829823	0.5425154799872287	0.5703011032902215	0.5878746092003165	0.5982662132970733	0.6286637831943961	0.6890519684982797	0.6989622881244628	0.7364843677257462	0.7378047019387762	0.7895363196821232	0.8483318530120127	0.8848805351646525	0.9070779561198108	0.9618603257797338	0.9808207984294592	1.0066769237784807	1.0677704329562152	1.1225932488478825	1.157811620646738	1.2136770636368075	1.3507874388503271	1.4169598863503865	1.48807	1.590426373143084	1.6948719977933606	1.7380366349342082	1.829009876348588	1.9202773183490744	2.04656	2.1096284802656253	2.263345536157144	2.38668	2.523175968405077	2.6941063334488877	2.8865960402880453	3.1068127899507543	3.314798723602111	3.477506195095589	3.7335020799395786	3.892818405197436	4.057756531394033	4.232241530246433	4.411641806652111	4.643403943492003	4.713699132675153	4.795152913048637	4.972563574875293	5.128647527472754	5.230394655447835	5.002201220910629	4.998537543123038	4.064414696840606	2.124053614505585
Dm124Dv3CyOnull_20241115_sl1_ser26	0	0.00334448	0.00668896	0.0100334	0.0133779	0.0167224	0.0200669	0.0234114	0.0267559	0.0301003	0.0334448	0.0367893	0.0401338	0.0434783	0.0468227	0.0501672	0.0535117	0.0568562	0.0602007	0.0635452	0.0668896	0.0702341	0.0735786	0.0769231	0.0802676	0.083612	0.0869565	0.090301	0.0936455	0.09699	0.1003344481605351	0.1036789297658862	0.1070234113712374	0.1103678929765886	0.1137123745819397	0.1170568561872909	0.1204013377926421	0.1237458193979933	0.1270903010033444	0.1304347826086956	0.1337792642140468	0.1371237458193979	0.1404682274247491	0.1438127090301003	0.1471571906354515	0.1505016722408027	0.1538461538461538	0.157191	0.1605351170568562	0.1638795986622073	0.1672240802675585	0.1705685618729097	0.1739130434782608	0.177258	0.1806020066889632	0.1839464882943143	0.1872909698996655	0.1906354515050167	0.1939799331103679	0.197324	0.2006688963210702	0.2040133779264214	0.2073578595317725	0.2107023411371237	0.2140468227424749	0.217391	0.2207357859531772	0.2240802675585284	0.2274247491638795	0.2307692307692307	0.2341137123745819	0.2374581939799331	0.2408026755852843	0.2441471571906354	0.2474916387959866	0.2508361204013378	0.2541806020066889	0.2575250836120401	0.2608695652173913	0.2642140468227424	0.2675585284280936	0.2709030100334448	0.2742474916387959	0.2775919732441471	0.2809364548494983	0.2842809364548495	0.2876254180602006	0.2909698996655518	0.294314	0.2976588628762541	0.3010033444816054	0.3043478260869565	0.3076923076923077	0.3110367892976589	0.314381	0.3177257525083612	0.3210702341137124	0.3244147157190635	0.3277591973244147	0.3311036789297659	0.334448	0.3377926421404682	0.3411371237458194	0.3444816053511705	0.3478260869565217	0.3511705685618729	0.354515	0.3578595317725752	0.3612040133779264	0.3645484949832775	0.3678929765886287	0.3712374581939799	0.3745819397993311	0.3779264214046822	0.3812709030100334	0.3846153846153846	0.3879598662207358	0.391304	0.3946488294314381	0.3979933110367893	0.4013377926421405	0.4046822742474916	0.4080267558528428	0.411371	0.4147157190635451	0.4180602006688963	0.4214046822742475	0.4247491638795986	0.4280936454849498	0.431438	0.4347826086956521	0.4381270903010033	0.4414715719063545	0.4448160535117056	0.4481605351170568	0.451505	0.4548494983277591	0.4581939799331103	0.4615384615384615	0.4648829431438127	0.4682274247491638	0.471572	0.4749163879598662	0.4782608695652174	0.4816053511705686	0.4849498327759197	0.4882943143812709	0.4916387959866221	0.4949832775919732	0.4983277591973244	0.5016722408026756	0.5050167224080268	0.5083612040133779	0.5117056856187291	0.5150501672240803	0.5183946488294314	0.5217391304347826	0.5250836120401338	0.5284280936454849	0.5317725752508361	0.5351170568561873	0.5384615384615384	0.5418060200668896	0.5451505016722408	0.5484949832775919	0.5518394648829431	0.5551839464882943	0.5585284280936454	0.5618729096989966	0.5652173913043478	0.568562	0.5719063545150501	0.5752508361204013	0.5785953177257525	0.5819397993311036	0.5852842809364548	0.588629	0.5919732441471571	0.5953177257525083	0.5986622073578595	0.6020066889632107	0.6053511705685619	0.6086956521739131	0.6120401337792643	0.6153846153846154	0.6187290969899666	0.6220735785953178	0.6254180602006689	0.6287625418060201	0.6321070234113713	0.6354515050167224	0.6387959866220736	0.6421404682274248	0.6454849498327759	0.6488294314381271	0.6521739130434783	0.6555183946488294	0.6588628762541806	0.6622073578595318	0.6655518394648829	0.6688963210702341	0.6722408026755853	0.6755852842809364	0.6789297658862876	0.6822742474916388	0.685619	0.6889632107023411	0.6923076923076923	0.6956521739130435	0.6989966555183946	0.7023411371237458	0.705686	0.7090301003344481	0.7123745819397993	0.7157190635451505	0.7190635451505016	0.7224080267558528	0.725753	0.7290969899665551	0.7324414715719063	0.7357859531772575	0.7391304347826086	0.7424749163879598	0.745819	0.7491638795986622	0.7525083612040133	0.7558528428093645	0.7591973244147157	0.7625418060200668	0.765886	0.7692307692307692	0.7725752508361204	0.7759197324414716	0.7792642140468228	0.782609	0.7859531772575251	0.7892976588628763	0.7926421404682275	0.7959866220735786	0.7993311036789298	0.802676	0.8060200668896321	0.8093645484949833	0.8127090301003345	0.8160535117056856	0.8193979933110368	0.822742	0.8260869565217391	0.8294314381270903	0.8327759197324415	0.8361204013377926	0.8394648829431438	0.842809	0.8461538461538461	0.8494983277591973	0.8528428093645485	0.8561872909698997	0.8595317725752508	0.862876	0.8662207357859532	0.8695652173913043	0.8729096989966555	0.8762541806020067	0.8795986622073578	0.882943	0.8862876254180602	0.8896321070234113	0.8929765886287625	0.8963210702341137	0.8996655518394648	0.90301	0.9063545150501672	0.9096989966555185	0.9130434782608696	0.9163879598662208	0.9197324414715718	0.923077	0.9264214046822742	0.9297658862876254	0.9331103678929764	0.9364548494983276	0.9397993311036787	0.943144	0.9464882943143812	0.9498327759197324	0.9531772575250836	0.9565217391304348	0.959866	0.9632107023411371	0.9665551839464884	0.9698996655518396	0.9732441471571908	0.9765886287625418	0.979933	0.9832775919732442	0.9866220735785952	0.9899665551839464	0.9933110367892976	0.9966555183946488	1	-1.74806	-1.6303	-1.58852	-1.5313	-1.42598	-1.40028	-1.40423	-1.36153	-1.34423	-1.25999	-1.22263	-1.17371	-1.1457	-1.05647	-1.02406	-0.959663	-0.937569	-0.858527	-0.844226	-0.838994	-0.792555	-0.757902	-0.69737	-0.690662	-0.667817	-0.640176	-0.634898	-0.529411	-0.52826	-0.552766	-0.557602	-0.546467	-0.533009	-0.523623	-0.498179	-0.459224	-0.442343	-0.428337	-0.380883	-0.364351	-0.344264	-0.382501	-0.399308	-0.311736	-0.250737	-0.229398	-0.19848	-0.2008	-0.235705	-0.267257	-0.281123	-0.225681	-0.222776	-0.202382	-0.210503	-0.223369	-0.248608	-0.242906	-0.217432	-0.193405	-0.160597	-0.128459	-0.0956183	-0.0689136	-0.0804211	-0.0865214	-0.0886312	-0.0879064	-0.0700944	-0.0651697	-0.0566652	-0.0915724	-0.0516307	-0.0527462	-0.0994737	-0.0966975	-0.0588213	-0.02977	-0.04813	-0.049926	0.0188287	0.026023	0.00618758	0.0142927	-0.0154058	-0.0179005	-0.00870235	0.0211925	0.0551129	0.0221654	-0.052349	-0.0362549	-0.0692664	-0.0496624	-0.0412304	-0.020339	-0.0535641	0.00823601	0.101666	0.0761682	0.0643936	0.0536503	0.0838401	0.1111286614121346	0.1259299851807189	0.1846253344536278	0.2067457430175227	0.159634	0.1790441749040288	0.2216392947395611	0.2103161772852652	0.224611	0.289739	0.3084324220086166	0.2959076896931263	0.2529261047582711	0.2099099467437954	0.2289791956768511	0.2455832506212334	0.2781220379195803	0.3249082785246396	0.2952414466142194	0.2827203205724128	0.3051845060015478	0.3201713134181584	0.2645087124186941	0.2525584176091061	0.1694642550675096	0.1660552923581406	0.1846104347619683	0.205079	0.1958268858395703	0.204257	0.1872415249678129	0.2486331299825558	0.2853430133783309	0.2564665223493566	0.2170923510238589	0.2226578333498903	0.1445633395517015	0.0864789	0.0754684	0.1122300288683447	0.1561309281760786	0.2065331342613885	0.1958778525045759	0.2156767671640924	0.1914274092381929	0.1369982722092449	0.202742	0.2436312662697875	0.2345756599168169	0.2351063975791028	0.1755220860828646	0.1869365976655633	0.1325821052349188	0.1019069397006905	0.0700848	0.0638676	0.0229676	0.0294218	0.0138447	0.0379512	0.064002	0.1096017559740935	0.1168442977786487	0.1169509879253812	0.1287164677627938	0.2016694170501475	0.2535199387160371	0.1695720103075469	0.095753	0.0768145	0.1190701850944856	0.1072169614973453	0.1037518246574153	0.0458861	0.090294	0.1036375113444473	0.0647584	0.0238335	-0.0283458	-0.0038802	-0.0298071	-0.0304609	-0.0532119	-0.0701611	-0.0227532	-0.00893138	-0.0165251	0.00659029	-0.000433776	0.0118115	0.0141466	0.0200234	-0.00493346	-0.0262289	-0.0140195	-0.0341893	-0.00323806	0.00582814	-0.0227887	-0.0568601	-0.0952042	-0.0993101	-0.110355	-0.114803	-0.112227	-0.103181	-0.110311	-0.111337	-0.0810103	-0.0700842	-0.0772397	-0.0930678	-0.0821476	-0.0652813	-0.0745089	-0.0497766	-0.0874882	-0.101029	-0.0550892	-0.12034	-0.137928	-0.127042	-0.143372	-0.1662	-0.190443	-0.211121	-0.235126	-0.232125	-0.212202	-0.175282	-0.173717	-0.13948	-0.15085	-0.1114	-0.115931	-0.175564	-0.218468	-0.228037	-0.220775	-0.239459	-0.211733	-0.26259	-0.262362	-0.242684	-0.219855	-0.2836	-0.273536	-0.255215	-0.19747	-0.173995	-0.178477	-0.174797	-0.171173	-0.200808	-0.163354	-0.18291	-0.177999	-0.167082	-0.139254	-0.124104	-0.0970348	-0.129622	-0.133932	-0.189011	-0.24018	-0.234145	-0.164713	-0.165022	-0.142883	-0.0752852	-0.0534985	-0.0338219	-0.0288604	-0.0260099	-0.0149498	0.000980582	0.0190012	0.1649025669837411	0.2523842372282648	0.2917406728183369	0.3867385572850129	0.6030938061251949	0.7513761257817523	0.933164	1.2378680358650156	1.6596873715341836	2.034608026335861	2.575773784077594	2.976407440813062	3.550129099179533	3.9537056789475047	4.312837414227291	4.145704804665127	4.128694572208516	3.9080428778914458	2.592015705087161	0.0212138	-0.574343	-0.572885	-0.560761	-0.560093	-0.550833	-0.546188	-0.548368	-0.545888	-0.543675	-0.537466	-0.532243	-0.530634	-0.52961	-0.52827	-0.525335	-0.522317	-0.519051	-0.517737	-0.517402	-0.51883	-0.512766	-0.511811	-0.508074	-0.506079	-0.502615	-0.501324	-0.50218	-0.495491	-0.497118	-0.498538	-0.498478	-0.498049	-0.497789	-0.494471	-0.492691	-0.490191	-0.488688	-0.487979	-0.487055	-0.485471	-0.485756	-0.483368	-0.482818	-0.48008	-0.476023	-0.473038	-0.470957	-0.47241	-0.473497	-0.476886	-0.472584	-0.471017	-0.468948	-0.472522	-0.469315	-0.472634	-0.475622	-0.476188	-0.470834	-0.468748	-0.465638	-0.464015	-0.46318	-0.460151	-0.458636	-0.460943	-0.46126	-0.459075	-0.459078	-0.459193	-0.458902	-0.458372	-0.459821	-0.459649	-0.459578	-0.455591	-0.452989	-0.451597	-0.453227	-0.452095	-0.449592	-0.446848	-0.448772	-0.449378	-0.451469	-0.451955	-0.450383	-0.445019	-0.446814	-0.44709	-0.451331	-0.449097	-0.449325	-0.447056	-0.442919	-0.443354	-0.444134	-0.442484	-0.437574	-0.437138	-0.436799	-0.438279	-0.43402	-0.433066	-0.43257	-0.430156	-0.425999	-0.429087	-0.428306	-0.425092	-0.423778	-0.422604	-0.41678	-0.414303	-0.417768	-0.418872	-0.418847	-0.418134	-0.414737	-0.412449	-0.412549	-0.412604	-0.418864	-0.414449	-0.413065	-0.414293	-0.413907	-0.417198	-0.41558	-0.416061	-0.41453	-0.41347	-0.411783	-0.412576	-0.409883	-0.408723	-0.404754	-0.408211	-0.40696	-0.41137	-0.416216	-0.413715	-0.411714	-0.408979	-0.404627	-0.40272	-0.399411	-0.400439	-0.403018	-0.397412	-0.39249	-0.388303	-0.390971	-0.396798	-0.395516	-0.39696	-0.394389	-0.391754	-0.395157	-0.395692	-0.39602	-0.393053	-0.388011	-0.384656	-0.38163	-0.380847	-0.380526	-0.375381	-0.368924	-0.364379	-0.369027	-0.368511	-0.36748	-0.365257	-0.364142	-0.357155	-0.361179	-0.354328	-0.351475	-0.34495	-0.347513	-0.349074	-0.343327	-0.343046	-0.340859	-0.33455	-0.3322	-0.324296	-0.319146	-0.310511	-0.307228	-0.301659	-0.294007	-0.289552	-0.283768	-0.278783	-0.28015	-0.274063	-0.26936	-0.253563	-0.242831	-0.234973	-0.231746	-0.227408	-0.218025	-0.212435	-0.199233	-0.185866	-0.172926	-0.165663	-0.157691	-0.135905	-0.118367	-0.109126	-0.105664	-0.0887554	-0.0691544	-0.0592985	-0.0446	-0.0318499	-0.0153087	0.00771741	0.0145667	0.0350758	0.0529031	0.0693104	0.0860337	0.0913897	0.1014652804796838	0.1210721194373143	0.1461570892566871	0.1755642954886529	0.2117239772047394	0.2337871641449571	0.2630835888043198	0.3020349569738531	0.3398237995979973	0.3545891956824552	0.3573811026785211	0.3697661895614031	0.4037377434936417	0.4231560973834682	0.4585150397682028	0.4878675356738017	0.5106986542864804	0.5308776243235052	0.5703018076178099	0.594235	0.6200133238267765	0.6678086603520136	0.7029396128773844	0.7525884390855123	0.8099404868165112	0.8320231387137691	0.8658656828476314	0.9030859357395028	0.9369917349148056	0.997395	1.0227670826171362	1.059148388283636	1.1086236937402167	1.167074173921533	1.2373521830493608	1.3156512737841068	1.3697089763906414	1.4019208771297258	1.411906413425164	1.4242248903184984	1.499446053197499	1.585084272419024	1.660084033185897	1.7546248872687202	1.8686456431686655	1.96872	2.059474539975446	2.1501667023973288	2.148110245604186	2.18751	2.2840646504112376	2.367989361351278	2.5152671956310524	2.6568490473505317	2.7265086024445573	2.818299222246885	3.009197311981409	3.1379657099212683	3.310667483066205	3.5740436155418656	3.924532048991613	4.191026911174723	4.446240270526343	4.839493949090421	5.137998746208745	5.249700793745264	5.317260929592526	5.105425026345853	5.052883122003201	4.910575370444062	4.110886865139262	2.476407269030105
Dv1234CyOnull_20250606_sl1_ser3	0	0.00334448	0.00668896	0.0100334	0.0133779	0.0167224	0.0200669	0.0234114	0.0267559	0.0301003	0.0334448	0.0367893	0.0401338	0.0434783	0.0468227	0.0501672	0.0535117	0.0568562	0.0602007	0.0635452	0.0668896	0.0702341	0.0735786	0.0769231	0.0802676	0.083612	0.0869565	0.090301	0.0936455	0.09699	0.1003344481605351	0.1036789297658862	0.1070234113712374	0.1103678929765886	0.1137123745819397	0.1170568561872909	0.1204013377926421	0.1237458193979933	0.1270903010033444	0.1304347826086956	0.1337792642140468	0.1371237458193979	0.1404682274247491	0.1438127090301003	0.1471571906354515	0.1505016722408027	0.1538461538461538	0.157191	0.1605351170568562	0.1638795986622073	0.1672240802675585	0.1705685618729097	0.1739130434782608	0.177258	0.1806020066889632	0.1839464882943143	0.1872909698996655	0.1906354515050167	0.1939799331103679	0.197324	0.2006688963210702	0.2040133779264214	0.2073578595317725	0.2107023411371237	0.2140468227424749	0.217391	0.2207357859531772	0.2240802675585284	0.2274247491638795	0.2307692307692307	0.2341137123745819	0.2374581939799331	0.2408026755852843	0.2441471571906354	0.2474916387959866	0.2508361204013378	0.2541806020066889	0.2575250836120401	0.2608695652173913	0.2642140468227424	0.2675585284280936	0.2709030100334448	0.2742474916387959	0.2775919732441471	0.2809364548494983	0.2842809364548495	0.2876254180602006	0.2909698996655518	0.294314	0.2976588628762541	0.3010033444816054	0.3043478260869565	0.3076923076923077	0.3110367892976589	0.314381	0.3177257525083612	0.3210702341137124	0.3244147157190635	0.3277591973244147	0.3311036789297659	0.334448	0.3377926421404682	0.3411371237458194	0.3444816053511705	0.3478260869565217	0.3511705685618729	0.354515	0.3578595317725752	0.3612040133779264	0.3645484949832775	0.3678929765886287	0.3712374581939799	0.3745819397993311	0.3779264214046822	0.3812709030100334	0.3846153846153846	0.3879598662207358	0.391304	0.3946488294314381	0.3979933110367893	0.4013377926421405	0.4046822742474916	0.4080267558528428	0.411371	0.4147157190635451	0.4180602006688963	0.4214046822742475	0.4247491638795986	0.4280936454849498	0.431438	0.4347826086956521	0.4381270903010033	0.4414715719063545	0.4448160535117056	0.4481605351170568	0.451505	0.4548494983277591	0.4581939799331103	0.4615384615384615	0.4648829431438127	0.4682274247491638	0.471572	0.4749163879598662	0.4782608695652174	0.4816053511705686	0.4849498327759197	0.4882943143812709	0.4916387959866221	0.4949832775919732	0.4983277591973244	0.5016722408026756	0.5050167224080268	0.5083612040133779	0.5117056856187291	0.5150501672240803	0.5183946488294314	0.5217391304347826	0.5250836120401338	0.5284280936454849	0.5317725752508361	0.5351170568561873	0.5384615384615384	0.5418060200668896	0.5451505016722408	0.5484949832775919	0.5518394648829431	0.5551839464882943	0.5585284280936454	0.5618729096989966	0.5652173913043478	0.568562	0.5719063545150501	0.5752508361204013	0.5785953177257525	0.5819397993311036	0.5852842809364548	0.588629	0.5919732441471571	0.5953177257525083	0.5986622073578595	0.6020066889632107	0.6053511705685619	0.6086956521739131	0.6120401337792643	0.6153846153846154	0.6187290969899666	0.6220735785953178	0.6254180602006689	0.6287625418060201	0.6321070234113713	0.6354515050167224	0.6387959866220736	0.6421404682274248	0.6454849498327759	0.6488294314381271	0.6521739130434783	0.6555183946488294	0.6588628762541806	0.6622073578595318	0.6655518394648829	0.6688963210702341	0.6722408026755853	0.6755852842809364	0.6789297658862876	0.6822742474916388	0.685619	0.6889632107023411	0.6923076923076923	0.6956521739130435	0.6989966555183946	0.7023411371237458	0.705686	0.7090301003344481	0.7123745819397993	0.7157190635451505	0.7190635451505016	0.7224080267558528	0.725753	0.7290969899665551	0.7324414715719063	0.7357859531772575	0.7391304347826086	0.7424749163879598	0.745819	0.7491638795986622	0.7525083612040133	0.7558528428093645	0.7591973244147157	0.7625418060200668	0.765886	0.7692307692307692	0.7725752508361204	0.7759197324414716	0.7792642140468228	0.782609	0.7859531772575251	0.7892976588628763	0.7926421404682275	0.7959866220735786	0.7993311036789298	0.802676	0.8060200668896321	0.8093645484949833	0.8127090301003345	0.8160535117056856	0.8193979933110368	0.822742	0.8260869565217391	0.8294314381270903	0.8327759197324415	0.8361204013377926	0.8394648829431438	0.842809	0.8461538461538461	0.8494983277591973	0.8528428093645485	0.8561872909698997	0.8595317725752508	0.862876	0.8662207357859532	0.8695652173913043	0.8729096989966555	0.8762541806020067	0.8795986622073578	0.882943	0.8862876254180602	0.8896321070234113	0.8929765886287625	0.8963210702341137	0.8996655518394648	0.90301	0.9063545150501672	0.9096989966555185	0.9130434782608696	0.9163879598662208	0.9197324414715718	0.923077	0.9264214046822742	0.9297658862876254	0.9331103678929764	0.9364548494983276	0.9397993311036787	0.943144	0.9464882943143812	0.9498327759197324	0.9531772575250836	0.9565217391304348	0.959866	0.9632107023411371	0.9665551839464884	0.9698996655518396	0.9732441471571908	0.9765886287625418	0.979933	0.9832775919732442	0.9866220735785952	0.9899665551839464	0.9933110367892976	0.9966555183946488	1	-2.12444	-2.06275	-2.01592	-1.94942	-1.83886	-1.80181	-1.78317	-1.66634	-1.5373	-1.45829	-1.45303	-1.43707	-1.30121	-1.258	-1.29869	-1.18024	-1.07055	-1.00035	-0.996872	-0.934309	-0.864518	-0.810974	-0.784497	-0.652143	-0.709825	-0.761534	-0.678585	-0.564886	-0.401554	-0.441154	-0.402502	-0.395908	-0.44342	-0.429732	-0.358909	-0.26549	-0.189228	-0.194259	-0.168535	-0.178406	-0.17915	-0.144001	-0.139495	-0.110193	-0.120051	-0.12658	-0.118887	-0.0795057	0.0170634	-0.00343566	-0.0562709	-0.084275	-0.106795	-0.119825	-0.138468	-0.108582	-0.00334966	-0.0553858	-0.00511498	-0.0393983	-0.0633785	-0.0297036	-0.00505645	-0.0169365	0.0107383	0.1104904244798917	0.082708	0.0661088	0.000691329	-0.0716257	-0.0918691	-0.0120111	0.0203877	-0.0280924	0.0234716	0.0229316	0.0408266	0.0728852	0.0526032	0.064601	0.0814342	-0.0234694	-0.0401642	-0.0695344	0.0152888	0.0342522	0.0801191	0.0560821	0.025108	0.0226736	0.0503934	0.0689775	0.0443629	0.0676345	0.044033	0.0345456	-0.00328425	0.00304097	0.0347447	0.0906506	0.1458543749192923	0.0621424	0.0685498	-0.00586635	-0.00556376	0.0318329	0.059451	0.00637663	-0.047426	-0.0359665	0.0050959	-0.0182153	-0.0503753	0.0205273	0.0907501	0.1004527655774558	0.0708385	0.0152308	-0.0134754	-0.0373407	-0.0356294	0.0227039	0.0563729	-0.0550133	-0.0585845	-0.0229053	-0.0225744	-0.01862	0.0505988	0.0456265	0.0218839	0.017255	0.0381998	0.1146089523677479	0.0508761	0.0888602	0.0990148	0.1611753099551555	0.1401287648026267	0.1180061097474833	-0.0118477	0.0258396	0.060376	0.146973	0.0952771	0.0720823	0.0244171	-0.0259194	-0.0369657	-0.0414188	-0.00993645	-0.00201767	0.0563946	0.00870484	-0.0099228	-0.0330082	0.087122	0.0675665	0.0572612	0.1516857235699464	0.1489769998647848	0.1509611455600622	0.0975478	0.0990419	0.0834804	0.1472645811572866	0.0800701	0.1191324481226514	0.0572172	-0.00670542	0.0264387	0.1375683592682381	0.1099291976875573	0.1133317704522768	0.1477809193246185	0.1363192799530757	0.1097024911140798	0.1112932984282804	0.0896956	0.1244002980367953	0.0878031	0.0810169	0.1222619710972274	0.1448402912205532	0.1789070676790136	0.1619728397660035	0.0823716	0.1135724801039163	0.0712223	0.0990843	0.0960992	0.1191446052438313	0.0961715	0.0762344	0.0757711	0.1512620271738216	0.1752888368765772	0.1544839552786965	0.1608351894382769	0.1524306841868114	0.1894382100579382	0.2326709664018982	0.1834363148761776	0.1642065950887873	0.1488212944754259	0.1020307116996978	0.1841565261052817	0.115417	0.1557128911872581	0.1321572057639397	0.1162944627421994	0.1446383164239715	0.0903453	0.1067560466126725	0.1255022768481321	0.2275120521078675	0.1777257829856495	0.1430392092258868	0.1328952597488899	0.1128885868142024	0.1333012852909867	0.1715349305177637	0.1789660425440229	0.2154943655421545	0.204836	0.2206254112908074	0.2232311750891804	0.1958944314361467	0.2295771156230227	0.1885746699723729	0.2115215723098738	0.199002	0.1771779573181247	0.1703094837949723	0.2286986939407597	0.3232328958638494	0.4068559267885426	0.3911798467048656	0.3544191948812982	0.3851812009419548	0.4215690325967481	0.4536267362201421	0.4281074310114405	0.4820738848401513	0.4167753558678206	0.3634047926516682	0.2905270536744977	0.3467531729246069	0.4139661353323262	0.3465522487599432	0.3572282877185915	0.41581	0.4647132571330754	0.4205153631833947	0.4404641984041437	0.4234237869746811	0.3191093934269179	0.274918	0.2480478213167895	0.2465373582642329	0.1900839668288029	0.1742183846943168	0.3054618476756451	0.2764472209497101	0.2134097316991306	0.2229371556375445	0.1839255679499748	0.1174358980080888	-0.0182629	0.0499859	0.0716385	0.0962375	0.0160969	-0.00679521	-0.129841	-0.211303	-0.188519	-0.201991	-0.159793	-0.205502	-0.176681	-0.218236	-0.283104	-0.290024	-0.43201	-0.491801	-0.51594	-0.641874	-0.53936	-0.496463	-0.674433	-0.796395	-0.87977	-0.682745	-0.959439	-1.00881	-0.531277	-0.190382	-0.560066	-2.36687	-0.832259	-0.805897	-0.790518	-0.772887	-0.760753	-0.752384	-0.746134	-0.735155	-0.71618	-0.705117	-0.703747	-0.701104	-0.691181	-0.685214	-0.681031	-0.662695	-0.652438	-0.642621	-0.639533	-0.634365	-0.628757	-0.620428	-0.619746	-0.607463	-0.609584	-0.608557	-0.598636	-0.585882	-0.572731	-0.571264	-0.569817	-0.572191	-0.575885	-0.571648	-0.559028	-0.551749	-0.543805	-0.541256	-0.541006	-0.537135	-0.538481	-0.533415	-0.53388	-0.533478	-0.529849	-0.532195	-0.527529	-0.52868	-0.523488	-0.515572	-0.52526	-0.527288	-0.524939	-0.530765	-0.534478	-0.528769	-0.515414	-0.514031	-0.514978	-0.51309	-0.516478	-0.513209	-0.505745	-0.515384	-0.507348	-0.494753	-0.496225	-0.498471	-0.508257	-0.509571	-0.510516	-0.50424	-0.501663	-0.500767	-0.492604	-0.493468	-0.490055	-0.493576	-0.492758	-0.49103	-0.494887	-0.500176	-0.49989	-0.500561	-0.49173	-0.490477	-0.488897	-0.483765	-0.487967	-0.493579	-0.485526	-0.486838	-0.485266	-0.487011	-0.481042	-0.481455	-0.490284	-0.493195	-0.49025	-0.480899	-0.477802	-0.485145	-0.493436	-0.49498	-0.49383	-0.485723	-0.489103	-0.490533	-0.496974	-0.48909	-0.489018	-0.489384	-0.489368	-0.482109	-0.477799	-0.47822	-0.478476	-0.489854	-0.488218	-0.489902	-0.488409	-0.4859	-0.483183	-0.492075	-0.495385	-0.48629	-0.485673	-0.482699	-0.47735	-0.476422	-0.476603	-0.479252	-0.478511	-0.469246	-0.475123	-0.468488	-0.468222	-0.46158	-0.461265	-0.464392	-0.474162	-0.471522	-0.462816	-0.459503	-0.461999	-0.469836	-0.471166	-0.473378	-0.47953	-0.473387	-0.470904	-0.473974	-0.468477	-0.467841	-0.468463	-0.461501	-0.457581	-0.453137	-0.457199	-0.445096	-0.4403	-0.444599	-0.453199	-0.451635	-0.45304	-0.44017	-0.446535	-0.440195	-0.451003	-0.45277	-0.449867	-0.440041	-0.441152	-0.43424	-0.429384	-0.430927	-0.42689	-0.426038	-0.423257	-0.419313	-0.420896	-0.417463	-0.415152	-0.406427	-0.403416	-0.40449	-0.412934	-0.404181	-0.408254	-0.403215	-0.396285	-0.394069	-0.387581	-0.384818	-0.371473	-0.359915	-0.357834	-0.354265	-0.345788	-0.338215	-0.339558	-0.326488	-0.322819	-0.314832	-0.319288	-0.318647	-0.307053	-0.300927	-0.293817	-0.289207	-0.277533	-0.267144	-0.266628	-0.247672	-0.233447	-0.209207	-0.196849	-0.190734	-0.175351	-0.162957	-0.134943	-0.117066	-0.097863	-0.0408186	-0.0354769	0.00600206	0.0424146	0.064311	0.100692	0.1243872568054167	0.1627394484230274	0.2130769693778129	0.2938107161425872	0.3182489839569008	0.3742733439253617	0.4926536762074416	0.5929881766792505	0.6630824805764677	0.7172894236841179	0.7679689202708644	0.8945314279344508	0.9856062643780013	0.98901	1.1294687883692995	1.1599378516155066	1.131720319414849	1.138193118668099	1.1806972392768418	1.3129215283292544	1.2644182429479018	1.360421217404168	1.4415811825322875	1.4485809217013246	1.4787336352901992	1.5682975030131208	1.5693302559642972	1.5577097869731589	1.5231150596219982	1.6334056916698845	1.6555694447486713	1.5749598194634271	1.599033030671802	1.6951808695710826	1.7092774386184368	1.816455432372908	1.7740340861378114	1.7991464019718888	1.7283935930608116	1.6483512168196566	1.875966231306602	1.861620812907556	1.8411962932512245	2.030199090117758	1.998458102012519	1.7975930002275071	1.872502915502668	2.0330100678325893	2.0924227809796894	2.3645061433944057	2.282653010085242	2.381248346189303	2.593423034570059	2.5059990436540147	2.6887078545737357	2.550633162675056	2.6268423365625724	2.7925789733079904	2.7575242970576306	2.961699692524803	3.373202184694617	3.1366525349750503	3.002241663849214	3.024925131431488	3.7221178105245767	3.118985697370244	3.233675015220562	4.602743052234501	5.556893633113654	4.2810345411192525	0.1216164156747562
Dm234Dv1CyOnull_20250512_sl1_ser41	0	0.00334448	0.00668896	0.0100334	0.0133779	0.0167224	0.0200669	0.0234114	0.0267559	0.0301003	0.0334448	0.0367893	0.0401338	0.0434783	0.0468227	0.0501672	0.0535117	0.0568562	0.0602007	0.0635452	0.0668896	0.0702341	0.0735786	0.0769231	0.0802676	0.083612	0.0869565	0.090301	0.0936455	0.09699	0.1003344481605351	0.1036789297658862	0.1070234113712374	0.1103678929765886	0.1137123745819397	0.1170568561872909	0.1204013377926421	0.1237458193979933	0.1270903010033444	0.1304347826086956	0.1337792642140468	0.1371237458193979	0.1404682274247491	0.1438127090301003	0.1471571906354515	0.1505016722408027	0.1538461538461538	0.157191	0.1605351170568562	0.1638795986622073	0.1672240802675585	0.1705685618729097	0.1739130434782608	0.177258	0.1806020066889632	0.1839464882943143	0.1872909698996655	0.1906354515050167	0.1939799331103679	0.197324	0.2006688963210702	0.2040133779264214	0.2073578595317725	0.2107023411371237	0.2140468227424749	0.217391	0.2207357859531772	0.2240802675585284	0.2274247491638795	0.2307692307692307	0.2341137123745819	0.2374581939799331	0.2408026755852843	0.2441471571906354	0.2474916387959866	0.2508361204013378	0.2541806020066889	0.2575250836120401	0.2608695652173913	0.2642140468227424	0.2675585284280936	0.2709030100334448	0.2742474916387959	0.2775919732441471	0.2809364548494983	0.2842809364548495	0.2876254180602006	0.2909698996655518	0.294314	0.2976588628762541	0.3010033444816054	0.3043478260869565	0.3076923076923077	0.3110367892976589	0.314381	0.3177257525083612	0.3210702341137124	0.3244147157190635	0.3277591973244147	0.3311036789297659	0.334448	0.3377926421404682	0.3411371237458194	0.3444816053511705	0.3478260869565217	0.3511705685618729	0.354515	0.3578595317725752	0.3612040133779264	0.3645484949832775	0.3678929765886287	0.3712374581939799	0.3745819397993311	0.3779264214046822	0.3812709030100334	0.3846153846153846	0.3879598662207358	0.391304	0.3946488294314381	0.3979933110367893	0.4013377926421405	0.4046822742474916	0.4080267558528428	0.411371	0.4147157190635451	0.4180602006688963	0.4214046822742475	0.4247491638795986	0.4280936454849498	0.431438	0.4347826086956521	0.4381270903010033	0.4414715719063545	0.4448160535117056	0.4481605351170568	0.451505	0.4548494983277591	0.4581939799331103	0.4615384615384615	0.4648829431438127	0.4682274247491638	0.471572	0.4749163879598662	0.4782608695652174	0.4816053511705686	0.4849498327759197	0.4882943143812709	0.4916387959866221	0.4949832775919732	0.4983277591973244	0.5016722408026756	0.5050167224080268	0.5083612040133779	0.5117056856187291	0.5150501672240803	0.5183946488294314	0.5217391304347826	0.5250836120401338	0.5284280936454849	0.5317725752508361	0.5351170568561873	0.5384615384615384	0.5418060200668896	0.5451505016722408	0.5484949832775919	0.5518394648829431	0.5551839464882943	0.5585284280936454	0.5618729096989966	0.5652173913043478	0.568562	0.5719063545150501	0.5752508361204013	0.5785953177257525	0.5819397993311036	0.5852842809364548	0.588629	0.5919732441471571	0.5953177257525083	0.5986622073578595	0.6020066889632107	0.6053511705685619	0.6086956521739131	0.6120401337792643	0.6153846153846154	0.6187290969899666	0.6220735785953178	0.6254180602006689	0.6287625418060201	0.6321070234113713	0.6354515050167224	0.6387959866220736	0.6421404682274248	0.6454849498327759	0.6488294314381271	0.6521739130434783	0.6555183946488294	0.6588628762541806	0.6622073578595318	0.6655518394648829	0.6688963210702341	0.6722408026755853	0.6755852842809364	0.6789297658862876	0.6822742474916388	0.685619	0.6889632107023411	0.6923076923076923	0.6956521739130435	0.6989966555183946	0.7023411371237458	0.705686	0.7090301003344481	0.7123745819397993	0.7157190635451505	0.7190635451505016	0.7224080267558528	0.725753	0.7290969899665551	0.7324414715719063	0.7357859531772575	0.7391304347826086	0.7424749163879598	0.745819	0.7491638795986622	0.7525083612040133	0.7558528428093645	0.7591973244147157	0.7625418060200668	0.765886	0.7692307692307692	0.7725752508361204	0.7759197324414716	0.7792642140468228	0.782609	0.7859531772575251	0.7892976588628763	0.7926421404682275	0.7959866220735786	0.7993311036789298	0.802676	0.8060200668896321	0.8093645484949833	0.8127090301003345	0.8160535117056856	0.8193979933110368	0.822742	0.8260869565217391	0.8294314381270903	0.8327759197324415	0.8361204013377926	0.8394648829431438	0.842809	0.8461538461538461	0.8494983277591973	0.8528428093645485	0.8561872909698997	0.8595317725752508	0.862876	0.8662207357859532	0.8695652173913043	0.8729096989966555	0.8762541806020067	0.8795986622073578	0.882943	0.8862876254180602	0.8896321070234113	0.8929765886287625	0.8963210702341137	0.8996655518394648	0.90301	0.9063545150501672	0.9096989966555185	0.9130434782608696	0.9163879598662208	0.9197324414715718	0.923077	0.9264214046822742	0.9297658862876254	0.9331103678929764	0.9364548494983276	0.9397993311036787	0.943144	0.9464882943143812	0.9498327759197324	0.9531772575250836	0.9565217391304348	0.959866	0.9632107023411371	0.9665551839464884	0.9698996655518396	0.9732441471571908	0.9765886287625418	0.979933	0.9832775919732442	0.9866220735785952	0.9899665551839464	0.9933110367892976	0.9966555183946488	1	-1.67496	-1.63784	-1.59608	-1.52172	-1.43122	-1.41297	-1.36849	-1.30399	-1.24491	-1.13761	-1.05752	-1.02516	-0.958943	-0.876547	-0.832083	-0.793268	-0.773201	-0.735664	-0.675771	-0.686595	-0.677037	-0.718123	-0.694816	-0.655704	-0.625535	-0.646191	-0.626069	-0.623163	-0.588159	-0.55611	-0.569623	-0.563736	-0.510633	-0.486529	-0.491765	-0.479818	-0.460769	-0.455515	-0.466517	-0.497231	-0.472386	-0.417007	-0.438484	-0.425844	-0.448278	-0.393885	-0.385172	-0.359338	-0.400151	-0.356822	-0.352335	-0.386246	-0.387349	-0.33159	-0.249948	-0.241568	-0.257456	-0.251597	-0.26938	-0.237013	-0.221821	-0.277512	-0.246643	-0.248058	-0.243528	-0.261714	-0.251712	-0.241743	-0.259613	-0.208724	-0.202227	-0.23294	-0.238899	-0.245503	-0.26232	-0.278049	-0.275112	-0.256674	-0.23128	-0.21994	-0.251292	-0.224966	-0.218446	-0.209194	-0.155725	-0.169643	-0.14524	-0.172231	-0.173983	-0.189678	-0.192409	-0.211603	-0.183186	-0.175039	-0.194739	-0.199479	-0.139297	-0.143189	-0.0992487	-0.0950209	-0.0804415	-0.0738596	-0.0474385	-0.0599234	-0.0168331	-0.0259912	-0.0646344	-0.067419	-0.0439826	-0.0245138	0.019462	0.0716982	0.0806472	0.1055691607333536	0.0992934	0.0531785	0.0939772	0.1018678826786592	0.0759123	0.0873737	0.070704	0.100954	0.0874952	0.1210408905956338	0.143535	0.1488723989134623	0.183164	0.2052869230266798	0.2213761433350225	0.2324156336294759	0.2736265747633022	0.2490215130924874	0.2444822980767989	0.2561084825669105	0.2938247162268498	0.261818	0.264031	0.2353958434112262	0.2252338387067622	0.218619	0.207182	0.1818559645240587	0.1502780801037764	0.1350517822206156	0.1970610320102676	0.2796201625180435	0.2934739925947963	0.3002027658855329	0.278116	0.3255897568575786	0.362151	0.3783757833118326	0.3998222356461021	0.4004141564990303	0.3795979152778551	0.3622274936893548	0.3371996198452858	0.3539663795871805	0.376803	0.3775503020771129	0.3554390927825862	0.3220650380081395	0.3120444376162132	0.3520444128399567	0.3466637071375715	0.3055119445866726	0.3053286318891869	0.306843	0.2723189167049617	0.2579433454856947	0.2631348739673458	0.304981	0.323645	0.3092794751845495	0.2995616164059012	0.2897915233830244	0.3083651440517349	0.2881161430055566	0.3428398205233168	0.3640861214742286	0.3571429189114606	0.4077451902010633	0.3709436234778128	0.3658828659809808	0.3287751384846114	0.366258	0.4239717901795332	0.3796729681553675	0.3262230384964629	0.3053001242491713	0.2916542916021215	0.3003891803683275	0.2943662612100908	0.404265	0.4199658242306046	0.3923466750893575	0.3351717966686807	0.2889871422014481	0.2417839920668461	0.2639604978738427	0.2268174572488867	0.2058826883937419	0.1564348635097944	0.204583	0.2225393076364585	0.2174469787180295	0.1948469917506604	0.1515059148775585	0.1526557528999344	0.1231331186396317	0.1018486819042297	0.1130660046273755	0.0802895	0.0839199	0.1404453040213337	0.0966242	0.080861	0.0962267	0.062217	0.0689534	0.0141387	0.0200904	0.030386	0.0738173	0.0722262	0.0476049	0.0450656	0.0653482	0.0860321	0.0670998	0.0602696	0.0394972	0.0816936	0.0861789	0.0637818	0.0246939	0.0413982	0.0162742	0.03346	0.0294586	0.0304727	-0.0260366	-0.0510545	-0.0529299	-0.101247	-0.126189	-0.147518	-0.0990263	-0.141605	-0.184553	-0.172107	-0.183579	-0.195375	-0.166077	-0.175911	-0.166562	-0.221085	-0.20689	-0.251899	-0.285185	-0.311887	-0.350007	-0.356411	-0.388092	-0.336202	-0.343915	-0.380932	-0.419607	-0.464941	-0.43718	-0.448137	-0.454204	-0.462192	-0.493277	-0.520766	-0.502151	-0.504521	-0.562875	-0.589897	-0.62561	-0.63322	-0.666027	-0.61277	-0.574433	-0.52802	-0.347662	-0.178518	0.0793283	0.5523088385043815	1.060831536553783	1.689886328509881	2.955334601168472	2.953042771341775	3.5279997589808545	4.795702587433864	5.1064734015900575	5.223357596365584	5.742424659877314	4.484268150951315	-0.14062	-0.745996	-0.711751	-0.656915	-0.619707	-0.58075	-0.558657	-0.527207	-0.498806	-0.474764	-0.421393	-0.399144	-0.396838	-0.376556	-0.351316	-0.338039	-0.339075	-0.320325	-0.319204	-0.314958	-0.321034	-0.314685	-0.313439	-0.319564	-0.293463	-0.295954	-0.296199	-0.288697	-0.30297	-0.287083	-0.266935	-0.267074	-0.271152	-0.258665	-0.243408	-0.240471	-0.259001	-0.260569	-0.251275	-0.238443	-0.245129	-0.244606	-0.22944	-0.251106	-0.250847	-0.251323	-0.25123	-0.22942	-0.228533	-0.247726	-0.250471	-0.245732	-0.254512	-0.255364	-0.223773	-0.216745	-0.206473	-0.204463	-0.205761	-0.212451	-0.208889	-0.213064	-0.222421	-0.233635	-0.22443	-0.234942	-0.247046	-0.252088	-0.250031	-0.246067	-0.224167	-0.235341	-0.252425	-0.258462	-0.251947	-0.25535	-0.254336	-0.251234	-0.252551	-0.245099	-0.242486	-0.249737	-0.252092	-0.242136	-0.231643	-0.21991	-0.228188	-0.234578	-0.241346	-0.253836	-0.237415	-0.247124	-0.234939	-0.234557	-0.233732	-0.240628	-0.252542	-0.23761	-0.235725	-0.225832	-0.221766	-0.215824	-0.224375	-0.216157	-0.218356	-0.210462	-0.215031	-0.218264	-0.227191	-0.23239	-0.228286	-0.219137	-0.190845	-0.197323	-0.200702	-0.190067	-0.194717	-0.19681	-0.195858	-0.200232	-0.20562	-0.204068	-0.212561	-0.213631	-0.207115	-0.199579	-0.213331	-0.19571	-0.189122	-0.18389	-0.189808	-0.1772	-0.176358	-0.164359	-0.176023	-0.175647	-0.187483	-0.197786	-0.201372	-0.210999	-0.21512	-0.214892	-0.220182	-0.231071	-0.251773	-0.224742	-0.21623	-0.203024	-0.219425	-0.209432	-0.197129	-0.191964	-0.196453	-0.195785	-0.201794	-0.207303	-0.209211	-0.210192	-0.204256	-0.190929	-0.1929	-0.196855	-0.207222	-0.210244	-0.214295	-0.220265	-0.220881	-0.231849	-0.221446	-0.233224	-0.218232	-0.224974	-0.211848	-0.22231	-0.20659	-0.200631	-0.202053	-0.230561	-0.235671	-0.229381	-0.220178	-0.216194	-0.207477	-0.215015	-0.217808	-0.231581	-0.21688	-0.204365	-0.20679	-0.218943	-0.225941	-0.229406	-0.233308	-0.231328	-0.191831	-0.177114	-0.177662	-0.204538	-0.22138	-0.219285	-0.216144	-0.212792	-0.219906	-0.226734	-0.222779	-0.221161	-0.224511	-0.228764	-0.226914	-0.225141	-0.236142	-0.231762	-0.234692	-0.25647	-0.242424	-0.232632	-0.233248	-0.234993	-0.226495	-0.227925	-0.233502	-0.244608	-0.240647	-0.216723	-0.20797	-0.202074	-0.213366	-0.20043	-0.211011	-0.197529	-0.170596	-0.174375	-0.179801	-0.158383	-0.156166	-0.131548	-0.141148	-0.112751	-0.11069	-0.0924878	-0.0863974	-0.0694011	-0.0769799	-0.0785949	-0.0646475	-0.062936	-0.0678751	-0.056259	-0.0345679	-0.0273272	-0.00655013	0.0070359	0.0296438	0.0446477	0.0535065	0.0937435	0.1504884050929958	0.1644116683283011	0.1998042744325422	0.2299540459981665	0.2675114737198842	0.2969063985719434	0.3158721062915497	0.3518363060699366	0.4185403122922639	0.5275772381084215	0.5729623128842117	0.6187533809426179	0.6588003686617486	0.6893641902412763	0.7905979401352257	0.8975557872942778	0.9826065787065432	1.1199454651832368	1.2206197866260111	1.337307095413672	1.5148112662030382	1.5977141687793428	1.769131790245145	1.849811446959944	1.9863771666218968	2.149290004213137	2.265607573184615	2.425539290646224	2.646970979850378	2.868944562668009	3.1507005890544684	3.372868124868782	3.69582	4.049419971882586	4.336773542537388	4.747808084524148	5.325105191800027	5.669026644130377	6.036025192352201	6.730843291387555	7.163108269255003	7.789591252374742	8.498588291144262	9.040824916357709	9.287386577495305
Dm134Dv2CyOnull_20241213_sl1_ser3	0	0.00334448	0.00668896	0.0100334	0.0133779	0.0167224	0.0200669	0.0234114	0.0267559	0.0301003	0.0334448	0.0367893	0.0401338	0.0434783	0.0468227	0.0501672	0.0535117	0.0568562	0.0602007	0.0635452	0.0668896	0.0702341	0.0735786	0.0769231	0.0802676	0.083612	0.0869565	0.090301	0.0936455	0.09699	0.1003344481605351	0.1036789297658862	0.1070234113712374	0.1103678929765886	0.1137123745819397	0.1170568561872909	0.1204013377926421	0.1237458193979933	0.1270903010033444	0.1304347826086956	0.1337792642140468	0.1371237458193979	0.1404682274247491	0.1438127090301003	0.1471571906354515	0.1505016722408027	0.1538461538461538	0.157191	0.1605351170568562	0.1638795986622073	0.1672240802675585	0.1705685618729097	0.1739130434782608	0.177258	0.1806020066889632	0.1839464882943143	0.1872909698996655	0.1906354515050167	0.1939799331103679	0.197324	0.2006688963210702	0.2040133779264214	0.2073578595317725	0.2107023411371237	0.2140468227424749	0.217391	0.2207357859531772	0.2240802675585284	0.2274247491638795	0.2307692307692307	0.2341137123745819	0.2374581939799331	0.2408026755852843	0.2441471571906354	0.2474916387959866	0.2508361204013378	0.2541806020066889	0.2575250836120401	0.2608695652173913	0.2642140468227424	0.2675585284280936	0.2709030100334448	0.2742474916387959	0.2775919732441471	0.2809364548494983	0.2842809364548495	0.2876254180602006	0.2909698996655518	0.294314	0.2976588628762541	0.3010033444816054	0.3043478260869565	0.3076923076923077	0.3110367892976589	0.314381	0.3177257525083612	0.3210702341137124	0.3244147157190635	0.3277591973244147	0.3311036789297659	0.334448	0.3377926421404682	0.3411371237458194	0.3444816053511705	0.3478260869565217	0.3511705685618729	0.354515	0.3578595317725752	0.3612040133779264	0.3645484949832775	0.3678929765886287	0.3712374581939799	0.3745819397993311	0.3779264214046822	0.3812709030100334	0.3846153846153846	0.3879598662207358	0.391304	0.3946488294314381	0.3979933110367893	0.4013377926421405	0.4046822742474916	0.4080267558528428	0.411371	0.4147157190635451	0.4180602006688963	0.4214046822742475	0.4247491638795986	0.4280936454849498	0.431438	0.4347826086956521	0.4381270903010033	0.4414715719063545	0.4448160535117056	0.4481605351170568	0.451505	0.4548494983277591	0.4581939799331103	0.4615384615384615	0.4648829431438127	0.4682274247491638	0.471572	0.4749163879598662	0.4782608695652174	0.4816053511705686	0.4849498327759197	0.4882943143812709	0.4916387959866221	0.4949832775919732	0.4983277591973244	0.5016722408026756	0.5050167224080268	0.5083612040133779	0.5117056856187291	0.5150501672240803	0.5183946488294314	0.5217391304347826	0.5250836120401338	0.5284280936454849	0.5317725752508361	0.5351170568561873	0.5384615384615384	0.5418060200668896	0.5451505016722408	0.5484949832775919	0.5518394648829431	0.5551839464882943	0.5585284280936454	0.5618729096989966	0.5652173913043478	0.568562	0.5719063545150501	0.5752508361204013	0.5785953177257525	0.5819397993311036	0.5852842809364548	0.588629	0.5919732441471571	0.5953177257525083	0.5986622073578595	0.6020066889632107	0.6053511705685619	0.6086956521739131	0.6120401337792643	0.6153846153846154	0.6187290969899666	0.6220735785953178	0.6254180602006689	0.6287625418060201	0.6321070234113713	0.6354515050167224	0.6387959866220736	0.6421404682274248	0.6454849498327759	0.6488294314381271	0.6521739130434783	0.6555183946488294	0.6588628762541806	0.6622073578595318	0.6655518394648829	0.6688963210702341	0.6722408026755853	0.6755852842809364	0.6789297658862876	0.6822742474916388	0.685619	0.6889632107023411	0.6923076923076923	0.6956521739130435	0.6989966555183946	0.7023411371237458	0.705686	0.7090301003344481	0.7123745819397993	0.7157190635451505	0.7190635451505016	0.7224080267558528	0.725753	0.7290969899665551	0.7324414715719063	0.7357859531772575	0.7391304347826086	0.7424749163879598	0.745819	0.7491638795986622	0.7525083612040133	0.7558528428093645	0.7591973244147157	0.7625418060200668	0.765886	0.7692307692307692	0.7725752508361204	0.7759197324414716	0.7792642140468228	0.782609	0.7859531772575251	0.7892976588628763	0.7926421404682275	0.7959866220735786	0.7993311036789298	0.802676	0.8060200668896321	0.8093645484949833	0.8127090301003345	0.8160535117056856	0.8193979933110368	0.822742	0.8260869565217391	0.8294314381270903	0.8327759197324415	0.8361204013377926	0.8394648829431438	0.842809	0.8461538461538461	0.8494983277591973	0.8528428093645485	0.8561872909698997	0.8595317725752508	0.862876	0.8662207357859532	0.8695652173913043	0.8729096989966555	0.8762541806020067	0.8795986622073578	0.882943	0.8862876254180602	0.8896321070234113	0.8929765886287625	0.8963210702341137	0.8996655518394648	0.90301	0.9063545150501672	0.9096989966555185	0.9130434782608696	0.9163879598662208	0.9197324414715718	0.923077	0.9264214046822742	0.9297658862876254	0.9331103678929764	0.9364548494983276	0.9397993311036787	0.943144	0.9464882943143812	0.9498327759197324	0.9531772575250836	0.9565217391304348	0.959866	0.9632107023411371	0.9665551839464884	0.9698996655518396	0.9732441471571908	0.9765886287625418	0.979933	0.9832775919732442	0.9866220735785952	0.9899665551839464	0.9933110367892976	0.9966555183946488	1	-1.80506	-1.74791	-1.74795	-1.68997	-1.62574	-1.58789	-1.56895	-1.48957	-1.37182	-1.2284	-1.18466	-1.07111	-1.03773	-0.883842	-0.73987	-0.672893	-0.674708	-0.640087	-0.614019	-0.624694	-0.615231	-0.584695	-0.599158	-0.521144	-0.475371	-0.450935	-0.403939	-0.389381	-0.373387	-0.302264	-0.311485	-0.294173	-0.188308	-0.173593	-0.14845	-0.179648	-0.138885	-0.159608	-0.135721	-0.111824	-0.0847388	-0.0791697	-0.0980344	-0.0963465	-0.0621516	-0.052772	0.0147108	0.0435188	0.0291421	0.00918314	0.0462177	0.0678423	0.1014287529538083	0.0614133	0.0144933	0.000916967	-0.0102407	-0.0053145	0.0133194	0.0640752	0.0759692	0.0586855	0.0562327	0.0452468	0.1282055951287619	0.185684	0.2311124643159143	0.2507816378035651	0.2451043211353206	0.3053875202877233	0.3035749696715408	0.2760746985277261	0.2665074835971327	0.3008615325530739	0.3542421495452948	0.3281853843730523	0.3496811716656361	0.2788359682073807	0.3347702074056969	0.3625691337533398	0.3704977184097169	0.3669081553287365	0.3550187463599307	0.3932705971947218	0.3637228908719064	0.3609517661777217	0.3565738655682321	0.343065	0.3475853510645191	0.4031576888090661	0.3797425028404926	0.3535687168334251	0.3757068141386187	0.467305	0.429981	0.4277904174750619	0.4458310452272628	0.4185093365618131	0.4462940580175466	0.4027566916801626	0.4124987992912995	0.4262532613300704	0.3859184355408449	0.4411122228032622	0.4244505583342742	0.4561174023640601	0.4471552406929948	0.3959801137113253	0.4022747506737605	0.4068738444567325	0.4244926591946263	0.4594417703697071	0.4358950776690342	0.4063349196194362	0.390388	0.4021810699034995	0.4555178705101804	0.4501692905599275	0.4530537677714309	0.4153860227900233	0.3789365586356138	0.3545912399996966	0.3481463738296136	0.3255593118797913	0.3634030482830316	0.3351711656387634	0.2970568069246082	0.2839593068240073	0.2683242471440479	0.3060092832536267	0.3368995504153049	0.2437336471305175	0.2193817286659257	0.2884635201020583	0.2851040102941175	0.3021407543769774	0.2779095511124692	0.3216861582929352	0.3312818803655116	0.3751328107714227	0.3354591994497176	0.2894749482326743	0.2683245752067792	0.3016007602929013	0.2826043223488653	0.2881488280047014	0.2910079270006309	0.3107282306554419	0.2680948493924561	0.2559229518931799	0.3145701113818677	0.3316381522412442	0.3357774905759945	0.2781003371286927	0.3236616949395984	0.3250165189546788	0.3556943885185755	0.327161	0.3229292380629522	0.2863530052288632	0.2722100983901283	0.2674098192662589	0.2646178986801715	0.2690387171742377	0.2696423496291735	0.2483326182205733	0.2254927742847223	0.1353882558849378	0.1848498930546682	0.2292672950164246	0.2587628081233631	0.1506059880689657	0.1204285641141529	0.1061717218585677	0.1649781899391079	0.2086158973995761	0.2219581452342004	0.1401426807955454	0.1068154285540219	0.0774865	0.0964044	0.1392963865594592	0.157145	0.0776582	0.0685706	0.0527782	0.0985763	0.0839503	0.1181852517292418	0.1140790917284631	0.0823504	0.0433052	0.0230564	0.0311495	-0.00547286	0.00449527	0.0324904	0.0152963	0.0528894	0.0397373	0.0141867	-0.00323091	-0.059632	-0.041973	-0.0669107	-0.0820185	-0.0524413	-0.079976	-0.079574	-0.139012	-0.16815	-0.14686	-0.072458	-0.061637	-0.146894	-0.147918	-0.224514	-0.208476	-0.137966	-0.140962	-0.182834	-0.149611	-0.150117	-0.159351	-0.164101	-0.21855	-0.247546	-0.247241	-0.198189	-0.211836	-0.264044	-0.261349	-0.256663	-0.256415	-0.247655	-0.285974	-0.293935	-0.295853	-0.350683	-0.294248	-0.295365	-0.310848	-0.328335	-0.316054	-0.304614	-0.249743	-0.265725	-0.301738	-0.316136	-0.358185	-0.333113	-0.365701	-0.377003	-0.42379	-0.460683	-0.482714	-0.510114	-0.527214	-0.511176	-0.508014	-0.524878	-0.522529	-0.630603	-0.7373	-0.713617	-0.729631	-0.733318	-0.726272	-0.74508	-0.766447	-0.739321	-0.75817	-0.752186	-0.793793	-0.830251	-0.857964	-0.822489	-0.8646	-0.921959	-0.926481	-0.901443	-0.927182	-0.862624	-0.8411	-0.815897	-0.795142	-0.767313	-0.775703	-0.770621	-0.575412	-0.468224	-0.377784	-0.136188	0.1148949332026771	0.7384843221697434	0.6166039959500929	-0.481176	-1.78508	-2.22257	-2.24236	-1.02416	-0.977198	-1.00146	-0.974183	-0.940749	-0.935393	-0.923936	-0.898537	-0.8494	-0.82135	-0.800233	-0.775922	-0.755604	-0.72895	-0.704792	-0.685219	-0.670909	-0.664758	-0.655837	-0.655731	-0.65856	-0.644571	-0.640882	-0.630092	-0.621134	-0.617985	-0.606288	-0.588748	-0.596813	-0.576449	-0.576102	-0.56749	-0.534855	-0.533051	-0.529653	-0.524437	-0.514571	-0.513993	-0.497523	-0.499255	-0.482831	-0.480078	-0.480018	-0.461708	-0.466755	-0.458994	-0.453803	-0.453927	-0.429085	-0.436108	-0.430584	-0.411415	-0.396473	-0.41754	-0.425711	-0.420339	-0.422405	-0.412431	-0.424472	-0.408974	-0.400615	-0.397018	-0.402123	-0.389809	-0.372402	-0.355491	-0.341617	-0.327554	-0.324835	-0.333824	-0.315582	-0.322608	-0.319769	-0.309919	-0.294284	-0.29849	-0.283959	-0.304615	-0.281697	-0.268479	-0.263847	-0.258489	-0.266251	-0.258181	-0.251406	-0.246096	-0.261176	-0.255548	-0.245218	-0.237482	-0.234479	-0.250069	-0.233782	-0.201272	-0.207927	-0.210828	-0.210017	-0.217749	-0.218647	-0.224304	-0.228097	-0.210795	-0.209614	-0.197385	-0.196083	-0.199942	-0.216147	-0.202615	-0.20007	-0.204027	-0.191276	-0.184909	-0.19197	-0.211283	-0.203777	-0.203463	-0.197349	-0.20349	-0.172342	-0.180013	-0.194243	-0.199221	-0.206022	-0.216372	-0.205459	-0.205479	-0.220357	-0.219023	-0.220138	-0.221818	-0.209412	-0.231747	-0.236365	-0.229632	-0.207977	-0.200838	-0.212475	-0.198881	-0.177284	-0.171119	-0.181401	-0.19094	-0.194637	-0.19388	-0.195686	-0.196059	-0.192983	-0.187091	-0.198221	-0.178402	-0.164178	-0.158025	-0.177207	-0.176937	-0.169576	-0.155786	-0.163166	-0.149865	-0.144796	-0.149242	-0.160529	-0.165987	-0.150494	-0.143806	-0.138167	-0.150423	-0.165229	-0.174381	-0.166975	-0.156831	-0.145146	-0.157656	-0.167418	-0.185194	-0.162056	-0.13325	-0.131472	-0.165036	-0.178049	-0.17267	-0.180349	-0.164654	-0.157683	-0.155278	-0.175557	-0.173543	-0.153425	-0.149374	-0.146413	-0.144727	-0.156052	-0.167668	-0.175136	-0.169949	-0.185031	-0.185715	-0.167184	-0.158841	-0.15008	-0.146045	-0.162272	-0.16875	-0.169968	-0.177278	-0.182048	-0.182933	-0.166766	-0.175496	-0.177607	-0.183172	-0.178721	-0.176355	-0.158033	-0.152009	-0.169437	-0.168986	-0.188572	-0.17387	-0.151926	-0.143522	-0.139358	-0.130124	-0.131711	-0.134308	-0.131202	-0.136057	-0.114863	-0.119003	-0.0902798	-0.0994501	-0.100142	-0.104963	-0.0902559	-0.0445327	-0.0492607	-0.053922	-0.0324248	-0.0217044	-0.0118784	0.0163555	0.0340935	0.0358637	0.0594363	0.0789352	0.1173980198031193	0.1746239541005532	0.1876107434771513	0.2059284923799122	0.2253435471939133	0.2606388154240583	0.2933922080243989	0.3054002824099234	0.3578598143470741	0.3866509077467068	0.412224	0.4681413258812588	0.4995286307076985	0.557416	0.6146822885554729	0.6890164827442128	0.7522193631071972	0.8040355345329689	0.8101774777380304	0.8152731825469461	0.8968473723625053	0.9689732910948264	1.050295313823782	1.1675156133794593	1.2742006175117049	1.3801047901889496	1.4997807039756692	1.6232173802893066	1.753513536601227	1.870809508679671	1.9637388516435217	2.112929308497313	2.3342035440517344	2.4171723380556847	2.52684	2.68784	2.8936816233546905	3.054812441612653	3.3475705971839917	3.5192822715780467	3.777152779587204	3.8822483340143976	4.026824672705917	4.123471609735057	4.120882151723935	4.423946162661431	4.65944	4.868381418909121	5.2105366375832425	5.550094281564243	5.92646	5.635683788695573	4.214547418900191	0.7652736261676377	-0.72528	-0.853559
Dm123Dv4CyOnull_20250522_sl1_ser2	0	0.00334448	0.00668896	0.0100334	0.0133779	0.0167224	0.0200669	0.0234114	0.0267559	0.0301003	0.0334448	0.0367893	0.0401338	0.0434783	0.0468227	0.0501672	0.0535117	0.0568562	0.0602007	0.0635452	0.0668896	0.0702341	0.0735786	0.0769231	0.0802676	0.083612	0.0869565	0.090301	0.0936455	0.09699	0.1003344481605351	0.1036789297658862	0.1070234113712374	0.1103678929765886	0.1137123745819397	0.1170568561872909	0.1204013377926421	0.1237458193979933	0.1270903010033444	0.1304347826086956	0.1337792642140468	0.1371237458193979	0.1404682274247491	0.1438127090301003	0.1471571906354515	0.1505016722408027	0.1538461538461538	0.157191	0.1605351170568562	0.1638795986622073	0.1672240802675585	0.1705685618729097	0.1739130434782608	0.177258	0.1806020066889632	0.1839464882943143	0.1872909698996655	0.1906354515050167	0.1939799331103679	0.197324	0.2006688963210702	0.2040133779264214	0.2073578595317725	0.2107023411371237	0.2140468227424749	0.217391	0.2207357859531772	0.2240802675585284	0.2274247491638795	0.2307692307692307	0.2341137123745819	0.2374581939799331	0.2408026755852843	0.2441471571906354	0.2474916387959866	0.2508361204013378	0.2541806020066889	0.2575250836120401	0.2608695652173913	0.2642140468227424	0.2675585284280936	0.2709030100334448	0.2742474916387959	0.2775919732441471	0.2809364548494983	0.2842809364548495	0.2876254180602006	0.2909698996655518	0.294314	0.2976588628762541	0.3010033444816054	0.3043478260869565	0.3076923076923077	0.3110367892976589	0.314381	0.3177257525083612	0.3210702341137124	0.3244147157190635	0.3277591973244147	0.3311036789297659	0.334448	0.3377926421404682	0.3411371237458194	0.3444816053511705	0.3478260869565217	0.3511705685618729	0.354515	0.3578595317725752	0.3612040133779264	0.3645484949832775	0.3678929765886287	0.3712374581939799	0.3745819397993311	0.3779264214046822	0.3812709030100334	0.3846153846153846	0.3879598662207358	0.391304	0.3946488294314381	0.3979933110367893	0.4013377926421405	0.4046822742474916	0.4080267558528428	0.411371	0.4147157190635451	0.4180602006688963	0.4214046822742475	0.4247491638795986	0.4280936454849498	0.431438	0.4347826086956521	0.4381270903010033	0.4414715719063545	0.4448160535117056	0.4481605351170568	0.451505	0.4548494983277591	0.4581939799331103	0.4615384615384615	0.4648829431438127	0.4682274247491638	0.471572	0.4749163879598662	0.4782608695652174	0.4816053511705686	0.4849498327759197	0.4882943143812709	0.4916387959866221	0.4949832775919732	0.4983277591973244	0.5016722408026756	0.5050167224080268	0.5083612040133779	0.5117056856187291	0.5150501672240803	0.5183946488294314	0.5217391304347826	0.5250836120401338	0.5284280936454849	0.5317725752508361	0.5351170568561873	0.5384615384615384	0.5418060200668896	0.5451505016722408	0.5484949832775919	0.5518394648829431	0.5551839464882943	0.5585284280936454	0.5618729096989966	0.5652173913043478	0.568562	0.5719063545150501	0.5752508361204013	0.5785953177257525	0.5819397993311036	0.5852842809364548	0.588629	0.5919732441471571	0.5953177257525083	0.5986622073578595	0.6020066889632107	0.6053511705685619	0.6086956521739131	0.6120401337792643	0.6153846153846154	0.6187290969899666	0.6220735785953178	0.6254180602006689	0.6287625418060201	0.6321070234113713	0.6354515050167224	0.6387959866220736	0.6421404682274248	0.6454849498327759	0.6488294314381271	0.6521739130434783	0.6555183946488294	0.6588628762541806	0.6622073578595318	0.6655518394648829	0.6688963210702341	0.6722408026755853	0.6755852842809364	0.6789297658862876	0.6822742474916388	0.685619	0.6889632107023411	0.6923076923076923	0.6956521739130435	0.6989966555183946	0.7023411371237458	0.705686	0.7090301003344481	0.7123745819397993	0.7157190635451505	0.7190635451505016	0.7224080267558528	0.725753	0.7290969899665551	0.7324414715719063	0.7357859531772575	0.7391304347826086	0.7424749163879598	0.745819	0.7491638795986622	0.7525083612040133	0.7558528428093645	0.7591973244147157	0.7625418060200668	0.765886	0.7692307692307692	0.7725752508361204	0.7759197324414716	0.7792642140468228	0.782609	0.7859531772575251	0.7892976588628763	0.7926421404682275	0.7959866220735786	0.7993311036789298	0.802676	0.8060200668896321	0.8093645484949833	0.8127090301003345	0.8160535117056856	0.8193979933110368	0.822742	0.8260869565217391	0.8294314381270903	0.8327759197324415	0.8361204013377926	0.8394648829431438	0.842809	0.8461538461538461	0.8494983277591973	0.8528428093645485	0.8561872909698997	0.8595317725752508	0.862876	0.8662207357859532	0.8695652173913043	0.8729096989966555	0.8762541806020067	0.8795986622073578	0.882943	0.8862876254180602	0.8896321070234113	0.8929765886287625	0.8963210702341137	0.8996655518394648	0.90301	0.9063545150501672	0.9096989966555185	0.9130434782608696	0.9163879598662208	0.9197324414715718	0.923077	0.9264214046822742	0.9297658862876254	0.9331103678929764	0.9364548494983276	0.9397993311036787	0.943144	0.9464882943143812	0.9498327759197324	0.9531772575250836	0.9565217391304348	0.959866	0.9632107023411371	0.9665551839464884	0.9698996655518396	0.9732441471571908	0.9765886287625418	0.979933	0.9832775919732442	0.9866220735785952	0.9899665551839464	0.9933110367892976	0.9966555183946488	1	-2.44294	-2.11216	-2.08856	-2.12862	-2.08459	-2.03832	-1.93433	-1.81631	-1.70451	-1.54016	-1.46667	-1.40389	-1.32123	-1.18615	-1.07292	-1.06316	-1.01006	-0.943009	-0.872075	-0.839297	-0.757323	-0.698656	-0.698809	-0.631842	-0.51022	-0.419403	-0.428209	-0.389152	-0.367507	-0.295857	-0.256346	-0.278232	-0.261336	-0.169129	-0.16229	-0.111499	-0.0698529	-0.109511	-0.144323	-0.157007	-0.163867	-0.145343	-0.137392	-0.183539	-0.171983	-0.152356	-0.0694954	0.0702752	0.0751997	0.1313884817127477	0.1383137962531463	0.1262373841359629	0.0882693	0.0439104	-0.00291312	-0.00580507	-0.026589	-0.0692325	-0.0335656	0.0595458	0.00122666	0.000220443	0.015078	0.0206933	0.0153877	0.036624	0.0316926	-0.0304874	-0.0765476	-0.0588278	-0.0539334	-0.00906999	-0.0174835	0.0111047	0.0331496	0.1062410104241665	0.1595716160479999	0.1011856298433402	0.0564095	0.00526442	-0.0125591	-0.0386575	0.0223251	0.0515317	0.0548749	0.101466	0.1389814736341732	0.1965148962505756	0.2160013634011146	0.2712667167900365	0.3127365925997673	0.2924300027238422	0.2010760980261206	0.07647	0.0185899	-0.124271	-0.129399	-0.0548376	0.0132439	0.1234015512494014	0.185872	0.219414	0.2250609914094763	0.1792694182048386	0.1937712159713968	0.1667066547589814	0.1192922595143703	0.1459303746169826	0.1627775715649185	0.1223711659167667	0.06321	0.0601989	0.060895	0.00196104	0.000126306	0.0262152	0.0211724	0.0621455	0.0833412	0.1806974063973052	0.2401355937592457	0.2577216814929405	0.2524179022187954	0.2983116785788257	0.3475663222478947	0.3072571600954604	0.2836588738837272	0.2711794903229042	0.2409270933180781	0.169747	0.0620282	0.0532477	0.1106024959596986	0.1569693228748222	0.1764733461973917	0.2051846828482872	0.2022043126424347	0.2085599645842416	0.2519632319835627	0.2418871916978928	0.2186802446296263	0.2256077348981917	0.2166560918030894	0.2110641276477944	0.1536538325581419	0.1282365518440422	0.050469	0.0725076	0.0712843	0.0197139	0.0939025	0.0973763	0.0754978	0.0452179	0.0305566	-0.00318522	0.0174949	0.0327716	0.00373656	-0.0163366	-0.091095	-0.0546986	0.0276514	0.1178934283447098	0.1068097514790232	0.1134776119758788	0.1383277618315824	0.1170349267072844	0.0906688	0.1006492518226202	0.1289451201000267	0.1379953166078342	0.1592332984211942	0.1540721007777862	0.0928907	0.0798348	0.0901887	0.0751239	-0.0136283	-0.0132135	-0.00843723	-0.0052637	-0.00717578	0.00290363	0.0441039	0.1026254945289011	0.147785	0.1643912719828499	0.1618149425341443	0.141818	0.1073196669098205	0.0261361	-0.0293624	-0.0375989	-0.148926	-0.114555	-0.138187	-0.0767402	-0.00435576	-0.0690972	-0.0507773	0.00833324	-0.00671954	-0.016677	-0.0223225	-0.00743271	-0.0444595	-0.0396785	-0.114979	-0.137328	-0.160132	-0.136617	-0.182135	-0.211716	-0.173809	-0.169621	-0.128701	-0.136742	-0.086607	-0.100273	-0.0429629	-0.0138787	-0.0291183	-0.0608546	-0.0712946	-0.0758537	-0.096539	-0.149662	-0.0956354	-0.063715	-0.042438	-0.0588143	-0.0649537	-0.0416726	-0.0122555	0.0244145	0.0117797	0.0563482	0.070409	0.0545668	-0.00472667	-0.0294877	-0.0152374	-0.074358	-0.0214117	0.0258037	0.00475528	0.0699683	0.0766663	0.0576304	0.01509	0.0892778	0.0873837	0.0290316	0.0352463	0.0480719	0.0298058	0.0852782	0.1708941889484966	0.1173260094345149	0.0865092	0.0153378	0.0711914	0.0470379	0.1039865299671576	0.1001841741305338	0.1923848773342085	0.1990314575453189	0.226073	0.1950219420043695	0.1631941544460922	0.2232633181812916	0.2155333937539216	0.2164219070750352	0.1840411279968559	0.1067504437207074	0.109619	0.0809479	0.0857112	0.2498498662414073	0.3360983735292619	0.3277876182391623	0.2397568071397917	0.2065534806570711	0.140578	0.1426411866890435	0.0346967	-0.0306041	-0.126515	-0.219463	-0.0711178	-0.142592	-0.116901	-0.131518	0.0639378	0.1039623331960272	0.2060823496113543	0.00459321	0.0724753	-1.01252	-0.503893	-0.475794	-0.47137	-0.470247	-0.465083	-0.458695	-0.442103	-0.416817	-0.400299	-0.372575	-0.360497	-0.352611	-0.342606	-0.322252	-0.306915	-0.300548	-0.293217	-0.285196	-0.276351	-0.270546	-0.261774	-0.255626	-0.255014	-0.24614	-0.234605	-0.229043	-0.22811	-0.223637	-0.218154	-0.209271	-0.201003	-0.201835	-0.203025	-0.196388	-0.191211	-0.188682	-0.185874	-0.188274	-0.188916	-0.193479	-0.196227	-0.191576	-0.193771	-0.19017	-0.191137	-0.191354	-0.184137	-0.170315	-0.172112	-0.165965	-0.164021	-0.165734	-0.174685	-0.179473	-0.182036	-0.182416	-0.185946	-0.191554	-0.190963	-0.185977	-0.190907	-0.192067	-0.189812	-0.191113	-0.190872	-0.189268	-0.190606	-0.200397	-0.205341	-0.20755	-0.204901	-0.206001	-0.207674	-0.203342	-0.202918	-0.197165	-0.19651	-0.197737	-0.205375	-0.210403	-0.212049	-0.212365	-0.207745	-0.20173	-0.200804	-0.20173	-0.203632	-0.194269	-0.195709	-0.194024	-0.193715	-0.194482	-0.199262	-0.209478	-0.211592	-0.221341	-0.220981	-0.215565	-0.206019	-0.1987	-0.186952	-0.188253	-0.186181	-0.193957	-0.192809	-0.197209	-0.19972	-0.203886	-0.199745	-0.202612	-0.210633	-0.210822	-0.209134	-0.215149	-0.217013	-0.213564	-0.21137	-0.209083	-0.204933	-0.197364	-0.191518	-0.19206	-0.193107	-0.189265	-0.185496	-0.188651	-0.191568	-0.193356	-0.196378	-0.203314	-0.209189	-0.211297	-0.210081	-0.209152	-0.203705	-0.204204	-0.209471	-0.210438	-0.204282	-0.203361	-0.203221	-0.204458	-0.202936	-0.200126	-0.206812	-0.208312	-0.212109	-0.211065	-0.213061	-0.211416	-0.21177	-0.21173	-0.21376	-0.215459	-0.219503	-0.220948	-0.220119	-0.217147	-0.21817	-0.221845	-0.223085	-0.220056	-0.216915	-0.212821	-0.210133	-0.211873	-0.211445	-0.214843	-0.215335	-0.215619	-0.20916	-0.203802	-0.202243	-0.206559	-0.206883	-0.213326	-0.212888	-0.211487	-0.214811	-0.214419	-0.213671	-0.212198	-0.211918	-0.208618	-0.207464	-0.2044	-0.204741	-0.202855	-0.204155	-0.204128	-0.207592	-0.213732	-0.217991	-0.215264	-0.221972	-0.217602	-0.220001	-0.2133	-0.206644	-0.21137	-0.213936	-0.20654	-0.206618	-0.206594	-0.207641	-0.205962	-0.207819	-0.207516	-0.211458	-0.214387	-0.216785	-0.215194	-0.217426	-0.216631	-0.211813	-0.211973	-0.205705	-0.207735	-0.199245	-0.197086	-0.192502	-0.189232	-0.186106	-0.183351	-0.181068	-0.178814	-0.180903	-0.178324	-0.169094	-0.164923	-0.158259	-0.155993	-0.156682	-0.151404	-0.142908	-0.134157	-0.125754	-0.119876	-0.11542	-0.105364	-0.104664	-0.102581	-0.0979214	-0.0925447	-0.0859161	-0.0686583	-0.0467423	-0.0312869	-0.0257101	-0.0162104	-0.00465091	0.0138752	0.0353152	0.0429765	0.0683362	0.0897984	0.1097544030151209	0.137348	0.1874715590321721	0.21382	0.2476925133250346	0.2733490576578762	0.3299849438835273	0.4055098392901818	0.5505482370391359	0.6980588707860967	0.9345008593914652	1.094056844870644	1.2061390992190173	1.2486939383173306	1.3084198656339312	1.4336231108942927	1.519268048135688	1.515946923480095	1.6468332125363103	1.7221222105411196	1.97975	1.89816	2.025503296790148	2.3430591679289825	2.4701861555771267	2.707707163179236	2.735747498302279	2.8874634853535865	3.0238158048137365	3.0650758868937613	3.1012491462906806	3.272237133072705	3.3038457456988577	3.2728609866116654	3.795371173691565	3.7718366198555744	4.087800730464105	4.078682282084691	4.702349579971537	4.887418992328903	5.495351033280398	5.184105392226065	5.443570096459843	2.974458218977245
Dm4Dv123CyOnull_20241222_sl1_ser18	0	0.00334448	0.00668896	0.0100334	0.0133779	0.0167224	0.0200669	0.0234114	0.0267559	0.0301003	0.0334448	0.0367893	0.0401338	0.0434783	0.0468227	0.0501672	0.0535117	0.0568562	0.0602007	0.0635452	0.0668896	0.0702341	0.0735786	0.0769231	0.0802676	0.083612	0.0869565	0.090301	0.0936455	0.09699	0.1003344481605351	0.1036789297658862	0.1070234113712374	0.1103678929765886	0.1137123745819397	0.1170568561872909	0.1204013377926421	0.1237458193979933	0.1270903010033444	0.1304347826086956	0.1337792642140468	0.1371237458193979	0.1404682274247491	0.1438127090301003	0.1471571906354515	0.1505016722408027	0.1538461538461538	0.157191	0.1605351170568562	0.1638795986622073	0.1672240802675585	0.1705685618729097	0.1739130434782608	0.177258	0.1806020066889632	0.1839464882943143	0.1872909698996655	0.1906354515050167	0.1939799331103679	0.197324	0.2006688963210702	0.2040133779264214	0.2073578595317725	0.2107023411371237	0.2140468227424749	0.217391	0.2207357859531772	0.2240802675585284	0.2274247491638795	0.2307692307692307	0.2341137123745819	0.2374581939799331	0.2408026755852843	0.2441471571906354	0.2474916387959866	0.2508361204013378	0.2541806020066889	0.2575250836120401	0.2608695652173913	0.2642140468227424	0.2675585284280936	0.2709030100334448	0.2742474916387959	0.2775919732441471	0.2809364548494983	0.2842809364548495	0.2876254180602006	0.2909698996655518	0.294314	0.2976588628762541	0.3010033444816054	0.3043478260869565	0.3076923076923077	0.3110367892976589	0.314381	0.3177257525083612	0.3210702341137124	0.3244147157190635	0.3277591973244147	0.3311036789297659	0.334448	0.3377926421404682	0.3411371237458194	0.3444816053511705	0.3478260869565217	0.3511705685618729	0.354515	0.3578595317725752	0.3612040133779264	0.3645484949832775	0.3678929765886287	0.3712374581939799	0.3745819397993311	0.3779264214046822	0.3812709030100334	0.3846153846153846	0.3879598662207358	0.391304	0.3946488294314381	0.3979933110367893	0.4013377926421405	0.4046822742474916	0.4080267558528428	0.411371	0.4147157190635451	0.4180602006688963	0.4214046822742475	0.4247491638795986	0.4280936454849498	0.431438	0.4347826086956521	0.4381270903010033	0.4414715719063545	0.4448160535117056	0.4481605351170568	0.451505	0.4548494983277591	0.4581939799331103	0.4615384615384615	0.4648829431438127	0.4682274247491638	0.471572	0.4749163879598662	0.4782608695652174	0.4816053511705686	0.4849498327759197	0.4882943143812709	0.4916387959866221	0.4949832775919732	0.4983277591973244	0.5016722408026756	0.5050167224080268	0.5083612040133779	0.5117056856187291	0.5150501672240803	0.5183946488294314	0.5217391304347826	0.5250836120401338	0.5284280936454849	0.5317725752508361	0.5351170568561873	0.5384615384615384	0.5418060200668896	0.5451505016722408	0.5484949832775919	0.5518394648829431	0.5551839464882943	0.5585284280936454	0.5618729096989966	0.5652173913043478	0.568562	0.5719063545150501	0.5752508361204013	0.5785953177257525	0.5819397993311036	0.5852842809364548	0.588629	0.5919732441471571	0.5953177257525083	0.5986622073578595	0.6020066889632107	0.6053511705685619	0.6086956521739131	0.6120401337792643	0.6153846153846154	0.6187290969899666	0.6220735785953178	0.6254180602006689	0.6287625418060201	0.6321070234113713	0.6354515050167224	0.6387959866220736	0.6421404682274248	0.6454849498327759	0.6488294314381271	0.6521739130434783	0.6555183946488294	0.6588628762541806	0.6622073578595318	0.6655518394648829	0.6688963210702341	0.6722408026755853	0.6755852842809364	0.6789297658862876	0.6822742474916388	0.685619	0.6889632107023411	0.6923076923076923	0.6956521739130435	0.6989966555183946	0.7023411371237458	0.705686	0.7090301003344481	0.7123745819397993	0.7157190635451505	0.7190635451505016	0.7224080267558528	0.725753	0.7290969899665551	0.7324414715719063	0.7357859531772575	0.7391304347826086	0.7424749163879598	0.745819	0.7491638795986622	0.7525083612040133	0.7558528428093645	0.7591973244147157	0.7625418060200668	0.765886	0.7692307692307692	0.7725752508361204	0.7759197324414716	0.7792642140468228	0.782609	0.7859531772575251	0.7892976588628763	0.7926421404682275	0.7959866220735786	0.7993311036789298	0.802676	0.8060200668896321	0.8093645484949833	0.8127090301003345	0.8160535117056856	0.8193979933110368	0.822742	0.8260869565217391	0.8294314381270903	0.8327759197324415	0.8361204013377926	0.8394648829431438	0.842809	0.8461538461538461	0.8494983277591973	0.8528428093645485	0.8561872909698997	0.8595317725752508	0.862876	0.8662207357859532	0.8695652173913043	0.8729096989966555	0.8762541806020067	0.8795986622073578	0.882943	0.8862876254180602	0.8896321070234113	0.8929765886287625	0.8963210702341137	0.8996655518394648	0.90301	0.9063545150501672	0.9096989966555185	0.9130434782608696	0.9163879598662208	0.9197324414715718	0.923077	0.9264214046822742	0.9297658862876254	0.9331103678929764	0.9364548494983276	0.9397993311036787	0.943144	0.9464882943143812	0.9498327759197324	0.9531772575250836	0.9565217391304348	0.959866	0.9632107023411371	0.9665551839464884	0.9698996655518396	0.9732441471571908	0.9765886287625418	0.979933	0.9832775919732442	0.9866220735785952	0.9899665551839464	0.9933110367892976	0.9966555183946488	1	-1.83766	-1.70249	-1.64484	-1.57083	-1.54831	-1.51609	-1.47694	-1.43886	-1.40807	-1.38263	-1.35599	-1.34562	-1.31356	-1.31368	-1.31205	-1.28336	-1.27296	-1.25179	-1.23818	-1.22257	-1.20674	-1.18444	-1.18709	-1.1549	-1.1173	-1.0921	-1.07528	-1.03565	-1.04143	-1.01142	-1.02359	-1.0635	-1.03957	-1.02122	-1.01196	-0.975945	-0.961968	-0.977167	-0.974496	-0.953854	-0.962703	-0.95263	-0.939359	-0.944027	-0.918751	-0.9099	-0.894388	-0.888633	-0.894808	-0.882033	-0.852428	-0.836084	-0.832234	-0.806289	-0.768966	-0.743022	-0.733476	-0.705279	-0.660042	-0.637014	-0.601202	-0.601384	-0.619823	-0.641743	-0.627352	-0.642586	-0.628295	-0.606327	-0.581524	-0.552402	-0.537986	-0.517355	-0.497137	-0.460173	-0.431963	-0.42166	-0.410343	-0.362588	-0.352611	-0.330224	-0.318877	-0.314559	-0.266755	-0.202439	-0.160658	-0.0949647	-0.0595472	-0.0131998	-0.00228421	0.0421786	0.0209933	0.0617426	0.0743351	0.0632317	0.0680647	0.0820693	0.0539318	0.0355287	0.019278	-0.00363424	0.028693	0.0597607	0.1084638467984925	0.1301554013109326	0.1010996808870685	0.1008098279610889	0.1233939021093873	0.1197508167587799	0.0994468	0.1028073309901993	0.1242224485818216	0.1313239390308566	0.1010545811929257	0.0929508	0.0738189	0.0827932	0.0822393	0.0804196	0.0474803	0.0391026	0.0662885	0.1088006342292292	0.1376078495602019	0.1128841019604757	0.1140983907105637	0.1088457070793526	0.1225462317741732	0.2192195860118328	0.2281798897067877	0.2118069997441321	0.1445405489705548	0.1211350311750533	0.1251400880261511	0.1397910819391818	0.1775353960410613	0.1879074181464989	0.2001002220460488	0.1895521361333793	0.2074483862106546	0.2119617786564578	0.1889713081879687	0.199251	0.2041312555356771	0.2305337825828872	0.2061634840366187	0.2120090625590184	0.2481883529568476	0.2467983458902276	0.2530124575992916	0.2721263321948411	0.3157153218560442	0.294632	0.2995346117850271	0.3159554108547154	0.3796368002475048	0.4195806242747198	0.4258100369076692	0.4259242687497579	0.4268538309293605	0.4507216799918606	0.4398855148810101	0.4007023443843308	0.3216931556821648	0.2962395324187673	0.3014726911699228	0.3309205105148275	0.355575	0.3856630606508106	0.3081661396078185	0.3102231323003077	0.3098406473078713	0.3292992326739509	0.2680633089488358	0.1955367490546855	0.1928779011507962	0.2305170682030801	0.2871751770141885	0.2543321010926123	0.2508832222143293	0.2538175892544778	0.2532436931563416	0.2586215769293173	0.248804	0.2612841117605717	0.2871237005389521	0.3101253219390715	0.2701124199987605	0.2507705685982537	0.2719297941749116	0.2577401764759489	0.2629293974778022	0.2669351035541977	0.2483021145228529	0.2246049115605339	0.2439540525110337	0.2391376720391733	0.2525971544725062	0.2043881511717624	0.241098	0.2281200989282628	0.1708369210408556	0.1518908185787989	0.1583033455389475	0.13258	0.1209958717602883	0.1357863489207905	0.1582690183299276	0.1891570272549211	0.2166702943303204	0.2189742760834907	0.2041321604482986	0.2072307439198682	0.1902890026294124	0.2142273083693995	0.2343751755363715	0.2531811082323614	0.2658526371669164	0.2781317980747776	0.3354990879989267	0.3123399857429011	0.3272268051752523	0.3265792722225206	0.3124369147129474	0.2647800285971781	0.2862553594195124	0.2516602250516268	0.2698257347676773	0.2351586451940955	0.1842056115169658	0.1368607918318845	0.105252	0.0968878	0.0796016	0.0157933	-0.0077283	0.0123848	0.0758826	0.1303058625302056	0.1563336613433927	0.2161861532155469	0.2509100884493895	0.2701985097987107	0.3007221458597627	0.3068441790998357	0.3040631622556551	0.3026910610287662	0.2527912480747946	0.2355288966718788	0.1837636711151308	0.1924356021579961	0.0767117	0.0048567	-0.0490043	-0.115389	-0.146198	-0.199276	-0.163584	-0.212754	-0.238054	-0.250189	-0.300381	-0.303809	-0.290137	-0.299081	-0.289761	-0.299594	-0.30844	-0.254791	-0.279152	-0.259958	-0.309553	-0.32363	-0.268102	-0.294684	-0.316202	-0.310225	-0.28079	-0.211356	-0.169039	-0.123293	0.0415303	0.2246546626015892	0.3835382131057581	0.4344614053179546	0.5094773170710618	0.7258520281217428	0.795347	1.122884021771121	1.505167071840682	1.9086529827636864	2.434276503559968	3.0961781149471066	3.57767	4.305644907528208	4.684280800671004	5.057227152341064	5.167891294437843	3.738789695765784	2.1951914856363777	-1.16464	-0.949975	-0.852076	-0.836758	-0.815052	-0.793668	-0.769482	-0.759471	-0.737659	-0.726147	-0.72097	-0.712413	-0.711446	-0.710533	-0.718054	-0.717014	-0.703379	-0.698074	-0.696746	-0.688551	-0.687377	-0.681685	-0.671023	-0.671756	-0.659828	-0.648577	-0.644698	-0.639498	-0.631255	-0.635338	-0.618679	-0.62766	-0.634396	-0.625596	-0.621224	-0.620354	-0.603858	-0.605174	-0.606026	-0.605251	-0.600494	-0.609506	-0.606892	-0.595997	-0.597853	-0.593275	-0.596807	-0.585892	-0.584216	-0.579383	-0.580201	-0.566771	-0.561501	-0.564186	-0.564356	-0.552854	-0.549254	-0.548843	-0.538333	-0.528429	-0.525355	-0.516741	-0.519024	-0.52259	-0.532568	-0.522848	-0.524255	-0.525968	-0.515844	-0.510794	-0.50433	-0.493543	-0.49309	-0.49291	-0.491551	-0.496255	-0.491673	-0.493163	-0.482163	-0.474869	-0.470597	-0.459728	-0.458714	-0.453946	-0.439061	-0.433344	-0.416452	-0.400797	-0.397101	-0.3979	-0.399026	-0.39974	-0.393619	-0.392543	-0.395173	-0.401016	-0.39919	-0.404622	-0.401721	-0.404472	-0.408727	-0.402674	-0.393582	-0.383521	-0.379248	-0.394469	-0.397761	-0.389992	-0.382024	-0.388909	-0.397901	-0.385867	-0.388151	-0.397237	-0.39875	-0.408186	-0.400037	-0.396464	-0.400097	-0.412756	-0.417376	-0.405065	-0.39294	-0.395293	-0.391398	-0.398449	-0.404449	-0.402128	-0.38588	-0.38489	-0.37989	-0.391385	-0.402402	-0.40079	-0.394415	-0.385688	-0.386252	-0.382391	-0.383838	-0.393293	-0.386729	-0.397235	-0.400363	-0.389808	-0.386032	-0.389703	-0.392108	-0.382352	-0.383528	-0.375655	-0.36759	-0.368436	-0.37196	-0.365259	-0.364514	-0.361419	-0.348587	-0.339754	-0.346662	-0.343628	-0.344356	-0.33344	-0.338607	-0.357159	-0.356094	-0.357618	-0.347275	-0.349639	-0.342562	-0.344141	-0.346551	-0.343729	-0.337304	-0.33727	-0.343913	-0.342097	-0.337231	-0.321507	-0.326209	-0.325277	-0.323136	-0.315401	-0.312039	-0.314743	-0.298097	-0.293586	-0.280134	-0.280617	-0.283172	-0.271208	-0.268736	-0.262679	-0.250049	-0.249344	-0.240834	-0.235622	-0.224847	-0.216825	-0.213312	-0.202262	-0.205307	-0.216429	-0.204945	-0.195062	-0.178738	-0.164885	-0.165101	-0.150649	-0.134618	-0.109936	-0.0925027	-0.0822959	-0.0745702	-0.0547559	-0.0492347	-0.0362758	-0.0143643	-0.00809333	0.0120239	0.0349207	0.0529387	0.0757325	0.0926615	0.1069317971596243	0.1179254565560696	0.1470719350060554	0.1649687467685473	0.1952134541595662	0.206771	0.2243984430676003	0.2399147122254545	0.2559800050786531	0.2648548530258944	0.2702496420913722	0.2912157843816078	0.2979454419783058	0.3117657884278597	0.3336130864673855	0.3742216878129978	0.4102645171612751	0.4606226593826653	0.4840374297427484	0.5280094240351013	0.5603296700908067	0.5986139252398491	0.6491219323858363	0.6951308192304921	0.714587	0.7362790120698963	0.761275	0.8175062155403532	0.8363916452360914	0.8501504654156001	0.8527345645040482	0.8634977965031896	0.8687569962621104	0.9054884228992716	0.9645665716836084	0.9767255840360114	1.041012849347727	1.0781681494913615	1.097934350446375	1.1375302545290658	1.1837895322995091	1.2288117032012775	1.2788297813410672	1.3683534571413292	1.423978742700893	1.522788413224234	1.5566720848688285	1.6501271047400627	1.677812091781078	1.7232115982145189	1.877828529233069	1.8914959227504424	1.9215741434698743	1.981079402268386	2.084772614141367	2.24101	2.358090267424236	2.383887558897392	2.525335676977081	2.7119171222144245	2.81022	2.9164163773356635	3.0320588571389067	3.1502619581768654	3.263473777936242	3.465268857381464	3.5667553798449623	3.6960346014169274	4.009944433732368	4.238180236689846	4.417086457123669	4.653003608529492	4.716354957158126	4.987941774791479	4.665251521208084	3.681467539070744	2.835840481868108	-0.135661
Dm2Dv134CyOnull_20250512_sl1_ser4	0	0.00334448	0.00668896	0.0100334	0.0133779	0.0167224	0.0200669	0.0234114	0.0267559	0.0301003	0.0334448	0.0367893	0.0401338	0.0434783	0.0468227	0.0501672	0.0535117	0.0568562	0.0602007	0.0635452	0.0668896	0.0702341	0.0735786	0.0769231	0.0802676	0.083612	0.0869565	0.090301	0.0936455	0.09699	0.1003344481605351	0.1036789297658862	0.1070234113712374	0.1103678929765886	0.1137123745819397	0.1170568561872909	0.1204013377926421	0.1237458193979933	0.1270903010033444	0.1304347826086956	0.1337792642140468	0.1371237458193979	0.1404682274247491	0.1438127090301003	0.1471571906354515	0.1505016722408027	0.1538461538461538	0.157191	0.1605351170568562	0.1638795986622073	0.1672240802675585	0.1705685618729097	0.1739130434782608	0.177258	0.1806020066889632	0.1839464882943143	0.1872909698996655	0.1906354515050167	0.1939799331103679	0.197324	0.2006688963210702	0.2040133779264214	0.2073578595317725	0.2107023411371237	0.2140468227424749	0.217391	0.2207357859531772	0.2240802675585284	0.2274247491638795	0.2307692307692307	0.2341137123745819	0.2374581939799331	0.2408026755852843	0.2441471571906354	0.2474916387959866	0.2508361204013378	0.2541806020066889	0.2575250836120401	0.2608695652173913	0.2642140468227424	0.2675585284280936	0.2709030100334448	0.2742474916387959	0.2775919732441471	0.2809364548494983	0.2842809364548495	0.2876254180602006	0.2909698996655518	0.294314	0.2976588628762541	0.3010033444816054	0.3043478260869565	0.3076923076923077	0.3110367892976589	0.314381	0.3177257525083612	0.3210702341137124	0.3244147157190635	0.3277591973244147	0.3311036789297659	0.334448	0.3377926421404682	0.3411371237458194	0.3444816053511705	0.3478260869565217	0.3511705685618729	0.354515	0.3578595317725752	0.3612040133779264	0.3645484949832775	0.3678929765886287	0.3712374581939799	0.3745819397993311	0.3779264214046822	0.3812709030100334	0.3846153846153846	0.3879598662207358	0.391304	0.3946488294314381	0.3979933110367893	0.4013377926421405	0.4046822742474916	0.4080267558528428	0.411371	0.4147157190635451	0.4180602006688963	0.4214046822742475	0.4247491638795986	0.4280936454849498	0.431438	0.4347826086956521	0.4381270903010033	0.4414715719063545	0.4448160535117056	0.4481605351170568	0.451505	0.4548494983277591	0.4581939799331103	0.4615384615384615	0.4648829431438127	0.4682274247491638	0.471572	0.4749163879598662	0.4782608695652174	0.4816053511705686	0.4849498327759197	0.4882943143812709	0.4916387959866221	0.4949832775919732	0.4983277591973244	0.5016722408026756	0.5050167224080268	0.5083612040133779	0.5117056856187291	0.5150501672240803	0.5183946488294314	0.5217391304347826	0.5250836120401338	0.5284280936454849	0.5317725752508361	0.5351170568561873	0.5384615384615384	0.5418060200668896	0.5451505016722408	0.5484949832775919	0.5518394648829431	0.5551839464882943	0.5585284280936454	0.5618729096989966	0.5652173913043478	0.568562	0.5719063545150501	0.5752508361204013	0.5785953177257525	0.5819397993311036	0.5852842809364548	0.588629	0.5919732441471571	0.5953177257525083	0.5986622073578595	0.6020066889632107	0.6053511705685619	0.6086956521739131	0.6120401337792643	0.6153846153846154	0.6187290969899666	0.6220735785953178	0.6254180602006689	0.6287625418060201	0.6321070234113713	0.6354515050167224	0.6387959866220736	0.6421404682274248	0.6454849498327759	0.6488294314381271	0.6521739130434783	0.6555183946488294	0.6588628762541806	0.6622073578595318	0.6655518394648829	0.6688963210702341	0.6722408026755853	0.6755852842809364	0.6789297658862876	0.6822742474916388	0.685619	0.6889632107023411	0.6923076923076923	0.6956521739130435	0.6989966555183946	0.7023411371237458	0.705686	0.7090301003344481	0.7123745819397993	0.7157190635451505	0.7190635451505016	0.7224080267558528	0.725753	0.7290969899665551	0.7324414715719063	0.7357859531772575	0.7391304347826086	0.7424749163879598	0.745819	0.7491638795986622	0.7525083612040133	0.7558528428093645	0.7591973244147157	0.7625418060200668	0.765886	0.7692307692307692	0.7725752508361204	0.7759197324414716	0.7792642140468228	0.782609	0.7859531772575251	0.7892976588628763	0.7926421404682275	0.7959866220735786	0.7993311036789298	0.802676	0.8060200668896321	0.8093645484949833	0.8127090301003345	0.8160535117056856	0.8193979933110368	0.822742	0.8260869565217391	0.8294314381270903	0.8327759197324415	0.8361204013377926	0.8394648829431438	0.842809	0.8461538461538461	0.8494983277591973	0.8528428093645485	0.8561872909698997	0.8595317725752508	0.862876	0.8662207357859532	0.8695652173913043	0.8729096989966555	0.8762541806020067	0.8795986622073578	0.882943	0.8862876254180602	0.8896321070234113	0.8929765886287625	0.8963210702341137	0.8996655518394648	0.90301	0.9063545150501672	0.9096989966555185	0.9130434782608696	0.9163879598662208	0.9197324414715718	0.923077	0.9264214046822742	0.9297658862876254	0.9331103678929764	0.9364548494983276	0.9397993311036787	0.943144	0.9464882943143812	0.9498327759197324	0.9531772575250836	0.9565217391304348	0.959866	0.9632107023411371	0.9665551839464884	0.9698996655518396	0.9732441471571908	0.9765886287625418	0.979933	0.9832775919732442	0.9866220735785952	0.9899665551839464	0.9933110367892976	0.9966555183946488	1	-1.44957	-1.39241	-1.32861	-1.25329	-1.26118	-1.25744	-1.23785	-1.24042	-1.23508	-1.23911	-1.18991	-1.15424	-1.19406	-1.17615	-1.13137	-1.10311	-1.09891	-1.04317	-0.980895	-0.933515	-0.898521	-0.857485	-0.848919	-0.819948	-0.817781	-0.795818	-0.760855	-0.691403	-0.624004	-0.63241	-0.571045	-0.581746	-0.513135	-0.493549	-0.453553	-0.336552	-0.353229	-0.310466	-0.281692	-0.254751	-0.16615	-0.100475	-0.0956481	-0.164578	-0.156701	-0.129055	-0.118273	-0.0395931	0.00870172	0.0230196	0.0109219	0.0182556	0.0345128	0.0518138	0.0374292	0.0565884	0.127651	0.1101711852104532	0.1269282995690443	0.168128	0.1826690319096061	0.1849796008260404	0.1265034599364899	0.1696259338106202	0.2300020616168803	0.2378663722650433	0.1898352921833855	0.2018304464863105	0.1961802755066153	0.2299497814427397	0.2276350921605048	0.2305444575115187	0.2124868413158966	0.2329939769849852	0.2518805143918659	0.3133557246748778	0.3123105771768062	0.282671	0.29085	0.3564494812981383	0.3889709013471824	0.3708672664667384	0.3794061731756976	0.3644827950935856	0.3454469201308723	0.3387004361098688	0.3414005768933988	0.3485672884767805	0.402898	0.4028419640564422	0.3285120817557617	0.3076823283170334	0.3917867768667454	0.3997787116705988	0.3470915554837802	0.369451	0.3889585510271886	0.4260446703090944	0.5101629638896857	0.5086356227239257	0.545156	0.5342071131139208	0.4088368231139428	0.3782996194084714	0.3857049219036496	0.3953507675844404	0.3823832721930408	0.3515673027285466	0.3943499830041025	0.4523346492828826	0.4708619135226539	0.3703766487784379	0.2999643411254125	0.3068165508248683	0.3292799835225323	0.3446071324613075	0.3798320535944019	0.4307375557476881	0.4401178189890795	0.3658941571153951	0.3537856870632967	0.3287545787127276	0.3455551286986843	0.3432035000957594	0.4136815622174573	0.3892459285506996	0.3787089810453611	0.37747	0.3942424608409402	0.3442544773474571	0.4108137674228928	0.3980879887986868	0.384279	0.3969230409893875	0.371248	0.3655013699585364	0.3544892254345279	0.4377088274146077	0.4109097253545034	0.411824	0.3586788633507448	0.3193374945334417	0.33889	0.3133250734143176	0.347866	0.3285923437433829	0.328472	0.3444498108386568	0.3556821619979839	0.3602316031710567	0.3504965016544941	0.3368075144248747	0.2997592533265293	0.3330897924147415	0.3789041476324885	0.3640598507991723	0.3551720987220393	0.3906087017494888	0.3147224310714336	0.3014269348468176	0.2982982681314262	0.3121082799550573	0.3522096777633757	0.3346242607612811	0.3525385061734858	0.3639961719878323	0.3441487083445778	0.3381170686256587	0.3007452995159477	0.2639948173949865	0.2806105851335013	0.3236419060358784	0.2634815695779774	0.2616774987612106	0.2547080089308601	0.2752936302735283	0.2608461865869925	0.2395082115151417	0.1748026048571968	0.160764	0.1920137120333633	0.2344737155407684	0.1905842596964078	0.1801901346141116	0.2219218515808456	0.2089711906174559	0.2178717321185698	0.2070633324323214	0.1663899691979331	0.1166595373729652	0.1389719390079058	0.1375013202975735	0.1028474874696833	0.1419886865441297	0.1945750496733637	0.1733431795903632	0.146461	0.1563433933117048	0.1015082431458178	0.100098	0.0936843	0.1021823713147369	0.125166	0.0786234	0.0336224	0.0325701	0.0192366	0.0502526	0.0429247	-0.0158986	-0.0253618	0.0131406	-0.0166405	0.00518458	-0.00295766	-0.0324731	-0.00452673	-0.0397556	-0.0272559	-0.0525896	-0.0522264	0.00889143	0.0215568	-0.042041	-0.107418	-0.131758	-0.151595	-0.137113	-0.181639	-0.204094	-0.169335	-0.186919	-0.166639	-0.20078	-0.177545	-0.174026	-0.220802	-0.25164	-0.257274	-0.255715	-0.28054	-0.330244	-0.310623	-0.351809	-0.395573	-0.397471	-0.453243	-0.473482	-0.437124	-0.448043	-0.476401	-0.505153	-0.497802	-0.517405	-0.536392	-0.577694	-0.608726	-0.589592	-0.639376	-0.680657	-0.708298	-0.714469	-0.673566	-0.707264	-0.759996	-0.761028	-0.762622	-0.800802	-0.801776	-0.828788	-0.8669	-0.878423	-0.907217	-0.916773	-0.983497	-1.0181	-1.06244	-1.0628	-1.04721	-1.03548	-1.0225	-1.00353	-0.92261	-0.878442	-0.886986	-0.860092	-0.826379	-0.758398	-0.766957	-0.734367	-0.680357	-0.569228	-0.544979	-0.305504	-0.177625	-0.050181	0.2079966583582035	0.5135406985793364	0.847626	1.2151327472768108	-0.500971	-0.491324	-0.47114	-0.457741	-0.438882	-0.438403	-0.425072	-0.409055	-0.399026	-0.399502	-0.383102	-0.374006	-0.373505	-0.367803	-0.363417	-0.362025	-0.355251	-0.336977	-0.327879	-0.322272	-0.320015	-0.318397	-0.310458	-0.302425	-0.299494	-0.295685	-0.28255	-0.277906	-0.266559	-0.267454	-0.250436	-0.246157	-0.251358	-0.244188	-0.235249	-0.214374	-0.220345	-0.219187	-0.218716	-0.207604	-0.197105	-0.194436	-0.189081	-0.200262	-0.196182	-0.183698	-0.183581	-0.168819	-0.161389	-0.168439	-0.171633	-0.173888	-0.172707	-0.172572	-0.182633	-0.176071	-0.162226	-0.169095	-0.162494	-0.163148	-0.156846	-0.155537	-0.160111	-0.154298	-0.15072	-0.151623	-0.159642	-0.156452	-0.159698	-0.14963	-0.150167	-0.15049	-0.152115	-0.152494	-0.153783	-0.146294	-0.149507	-0.151096	-0.145884	-0.143565	-0.142833	-0.136002	-0.146421	-0.142993	-0.151461	-0.154236	-0.147513	-0.148301	-0.145973	-0.140685	-0.142655	-0.14928	-0.146935	-0.145968	-0.140922	-0.146377	-0.14877	-0.14719	-0.131438	-0.130958	-0.132152	-0.137419	-0.143736	-0.153087	-0.150752	-0.150058	-0.161081	-0.163097	-0.156333	-0.145822	-0.143449	-0.155483	-0.159347	-0.166501	-0.167946	-0.167067	-0.1458	-0.147057	-0.15254	-0.161035	-0.15322	-0.157811	-0.159721	-0.157357	-0.151698	-0.14351	-0.140806	-0.148686	-0.147063	-0.153389	-0.147719	-0.150341	-0.143878	-0.149212	-0.156702	-0.156365	-0.156815	-0.146828	-0.152126	-0.155969	-0.166093	-0.165528	-0.163588	-0.156077	-0.144801	-0.1559	-0.152764	-0.153141	-0.154257	-0.154206	-0.150013	-0.151096	-0.153291	-0.154605	-0.144114	-0.149993	-0.151221	-0.14397	-0.155603	-0.166054	-0.156387	-0.155868	-0.153678	-0.154587	-0.14513	-0.147446	-0.149009	-0.151039	-0.153813	-0.153666	-0.155485	-0.156147	-0.155772	-0.156176	-0.160726	-0.155207	-0.153144	-0.163076	-0.174081	-0.17082	-0.155329	-0.151994	-0.159285	-0.16949	-0.159578	-0.160836	-0.161053	-0.167435	-0.165686	-0.171121	-0.165883	-0.172036	-0.173824	-0.162327	-0.156827	-0.167362	-0.165726	-0.160894	-0.176408	-0.172412	-0.177806	-0.171907	-0.171341	-0.166222	-0.169844	-0.171881	-0.177935	-0.171836	-0.174653	-0.17851	-0.170441	-0.166582	-0.171286	-0.162606	-0.169475	-0.168607	-0.16199	-0.165118	-0.166591	-0.165943	-0.159506	-0.157711	-0.155671	-0.161408	-0.163602	-0.167134	-0.159544	-0.155761	-0.157323	-0.160768	-0.148559	-0.145637	-0.141946	-0.137854	-0.124917	-0.124676	-0.126459	-0.124521	-0.120775	-0.11513	-0.106104	-0.110113	-0.10855	-0.107694	-0.112882	-0.100472	-0.100141	-0.0988679	-0.081269	-0.0702365	-0.0616642	-0.0515776	-0.0457831	-0.0197653	-0.0108651	-0.00271014	0.00939123	0.0301098	0.0349616	0.0412637	0.0480754	0.0873928	0.1332632900776604	0.1496386391529756	0.1602486826204391	0.1990036788968544	0.2319640692453973	0.2669034141856733	0.2998659937761959	0.3411851511513228	0.3659425123625132	0.3916592055855669	0.439209	0.4849359890417393	0.5106171093058955	0.5680430682363189	0.6029475494466843	0.6742253353447649	0.8068596999037893	0.8949636952960998	1.0685089177046458	1.2652005813700855	1.5635178233617248	1.7651212695282044	2.0292482094035327	2.316088201799952	2.614885996764737	2.932022226521132	3.2452052092477723	3.80562	4.15821	4.619701579346092	5.179901279287968	6.667465100389027	7.592182683499091	8.513341246662717	9.854340005249536	11.567893437820478	13.927443056911256	14.913996364983063
Dm234Dv1CyOnull_20250512_sl1_ser23	0	0.00334448	0.00668896	0.0100334	0.0133779	0.0167224	0.0200669	0.0234114	0.0267559	0.0301003	0.0334448	0.0367893	0.0401338	0.0434783	0.0468227	0.0501672	0.0535117	0.0568562	0.0602007	0.0635452	0.0668896	0.0702341	0.0735786	0.0769231	0.0802676	0.083612	0.0869565	0.090301	0.0936455	0.09699	0.1003344481605351	0.1036789297658862	0.1070234113712374	0.1103678929765886	0.1137123745819397	0.1170568561872909	0.1204013377926421	0.1237458193979933	0.1270903010033444	0.1304347826086956	0.1337792642140468	0.1371237458193979	0.1404682274247491	0.1438127090301003	0.1471571906354515	0.1505016722408027	0.1538461538461538	0.157191	0.1605351170568562	0.1638795986622073	0.1672240802675585	0.1705685618729097	0.1739130434782608	0.177258	0.1806020066889632	0.1839464882943143	0.1872909698996655	0.1906354515050167	0.1939799331103679	0.197324	0.2006688963210702	0.2040133779264214	0.2073578595317725	0.2107023411371237	0.2140468227424749	0.217391	0.2207357859531772	0.2240802675585284	0.2274247491638795	0.2307692307692307	0.2341137123745819	0.2374581939799331	0.2408026755852843	0.2441471571906354	0.2474916387959866	0.2508361204013378	0.2541806020066889	0.2575250836120401	0.2608695652173913	0.2642140468227424	0.2675585284280936	0.2709030100334448	0.2742474916387959	0.2775919732441471	0.2809364548494983	0.2842809364548495	0.2876254180602006	0.2909698996655518	0.294314	0.2976588628762541	0.3010033444816054	0.3043478260869565	0.3076923076923077	0.3110367892976589	0.314381	0.3177257525083612	0.3210702341137124	0.3244147157190635	0.3277591973244147	0.3311036789297659	0.334448	0.3377926421404682	0.3411371237458194	0.3444816053511705	0.3478260869565217	0.3511705685618729	0.354515	0.3578595317725752	0.3612040133779264	0.3645484949832775	0.3678929765886287	0.3712374581939799	0.3745819397993311	0.3779264214046822	0.3812709030100334	0.3846153846153846	0.3879598662207358	0.391304	0.3946488294314381	0.3979933110367893	0.4013377926421405	0.4046822742474916	0.4080267558528428	0.411371	0.4147157190635451	0.4180602006688963	0.4214046822742475	0.4247491638795986	0.4280936454849498	0.431438	0.4347826086956521	0.4381270903010033	0.4414715719063545	0.4448160535117056	0.4481605351170568	0.451505	0.4548494983277591	0.4581939799331103	0.4615384615384615	0.4648829431438127	0.4682274247491638	0.471572	0.4749163879598662	0.4782608695652174	0.4816053511705686	0.4849498327759197	0.4882943143812709	0.4916387959866221	0.4949832775919732	0.4983277591973244	0.5016722408026756	0.5050167224080268	0.5083612040133779	0.5117056856187291	0.5150501672240803	0.5183946488294314	0.5217391304347826	0.5250836120401338	0.5284280936454849	0.5317725752508361	0.5351170568561873	0.5384615384615384	0.5418060200668896	0.5451505016722408	0.5484949832775919	0.5518394648829431	0.5551839464882943	0.5585284280936454	0.5618729096989966	0.5652173913043478	0.568562	0.5719063545150501	0.5752508361204013	0.5785953177257525	0.5819397993311036	0.5852842809364548	0.588629	0.5919732441471571	0.5953177257525083	0.5986622073578595	0.6020066889632107	0.6053511705685619	0.6086956521739131	0.6120401337792643	0.6153846153846154	0.6187290969899666	0.6220735785953178	0.6254180602006689	0.6287625418060201	0.6321070234113713	0.6354515050167224	0.6387959866220736	0.6421404682274248	0.6454849498327759	0.6488294314381271	0.6521739130434783	0.6555183946488294	0.6588628762541806	0.6622073578595318	0.6655518394648829	0.6688963210702341	0.6722408026755853	0.6755852842809364	0.6789297658862876	0.6822742474916388	0.685619	0.6889632107023411	0.6923076923076923	0.6956521739130435	0.6989966555183946	0.7023411371237458	0.705686	0.7090301003344481	0.7123745819397993	0.7157190635451505	0.7190635451505016	0.7224080267558528	0.725753	0.7290969899665551	0.7324414715719063	0.7357859531772575	0.7391304347826086	0.7424749163879598	0.745819	0.7491638795986622	0.7525083612040133	0.7558528428093645	0.7591973244147157	0.7625418060200668	0.765886	0.7692307692307692	0.7725752508361204	0.7759197324414716	0.7792642140468228	0.782609	0.7859531772575251	0.7892976588628763	0.7926421404682275	0.7959866220735786	0.7993311036789298	0.802676	0.8060200668896321	0.8093645484949833	0.8127090301003345	0.8160535117056856	0.8193979933110368	0.822742	0.8260869565217391	0.8294314381270903	0.8327759197324415	0.8361204013377926	0.8394648829431438	0.842809	0.8461538461538461	0.8494983277591973	0.8528428093645485	0.8561872909698997	0.8595317725752508	0.862876	0.8662207357859532	0.8695652173913043	0.8729096989966555	0.8762541806020067	0.8795986622073578	0.882943	0.8862876254180602	0.8896321070234113	0.8929765886287625	0.8963210702341137	0.8996655518394648	0.90301	0.9063545150501672	0.9096989966555185	0.9130434782608696	0.9163879598662208	0.9197324414715718	0.923077	0.9264214046822742	0.9297658862876254	0.9331103678929764	0.9364548494983276	0.9397993311036787	0.943144	0.9464882943143812	0.9498327759197324	0.9531772575250836	0.9565217391304348	0.959866	0.9632107023411371	0.9665551839464884	0.9698996655518396	0.9732441471571908	0.9765886287625418	0.979933	0.9832775919732442	0.9866220735785952	0.9899665551839464	0.9933110367892976	0.9966555183946488	1	-2.40406	-2.35346	-2.29338	-2.24019	-2.19788	-2.16275	-2.11381	-2.08987	-2.05628	-2.02304	-1.99213	-1.94895	-1.93524	-1.88289	-1.85323	-1.82015	-1.8084	-1.75668	-1.7358	-1.7117	-1.6928	-1.64991	-1.61177	-1.57153	-1.52964	-1.4602	-1.4604	-1.44739	-1.39787	-1.37754	-1.29857	-1.29056	-1.24319	-1.18364	-1.11189	-1.01797	-0.953285	-0.880555	-0.789552	-0.748231	-0.708064	-0.674738	-0.652945	-0.637854	-0.598864	-0.604542	-0.602116	-0.648052	-0.655114	-0.713347	-0.660869	-0.631242	-0.620471	-0.611624	-0.631036	-0.587883	-0.614822	-0.574829	-0.547054	-0.520245	-0.458258	-0.418912	-0.391097	-0.33199	-0.335585	-0.242096	-0.251331	-0.203434	-0.21394	-0.156547	-0.0996814	-0.134978	-0.116687	-0.113601	-0.0433007	-0.0397072	-0.0566374	-0.0828578	-0.0559712	-0.0765237	-0.0772452	-0.120748	-0.130895	-0.152826	-0.226658	-0.26392	-0.28066	-0.273378	-0.306294	-0.312774	-0.310719	-0.285347	-0.283046	-0.296914	-0.343314	-0.318119	-0.330876	-0.29563	-0.309893	-0.269824	-0.240616	-0.260753	-0.299798	-0.310275	-0.29204	-0.279324	-0.266295	-0.278996	-0.319706	-0.327385	-0.293465	-0.265216	-0.264412	-0.258788	-0.240836	-0.195004	-0.206376	-0.18424	-0.160084	-0.117673	-0.13232	-0.127368	-0.0979128	-0.103399	-0.0914687	-0.0734047	-0.113385	-0.153586	-0.105175	-0.0849409	-0.0388961	-0.0587508	-0.0622761	-0.0146027	-0.00138827	0.00881054	-0.000829716	0.0641472	0.0738769	0.0969623	0.1302261207525909	0.1495100955225377	0.1706800735814221	0.1961959828779234	0.1804708063923165	0.2195238090548393	0.3201013452992409	0.3115979573646873	0.3594288596491069	0.3560742625054502	0.4137953971789548	0.4505839280761582	0.5212920266784352	0.555993	0.5815409700932666	0.584239	0.5835011173540112	0.6664311318721827	0.7055739915128164	0.713994	0.7981948109901472	0.8006760684560391	0.8690217079823894	0.84614	0.8460109741874182	0.8491372755402689	0.9101293641724908	0.8942039814449922	0.8758018924243356	0.8567191448930064	0.8358232639151457	0.8369397003458672	0.8463582146915227	0.8146313691334238	0.8071411637015001	0.8181933702393538	0.8305773874197608	0.8440930412866342	0.8207170038751064	0.8084562652394003	0.8098949247384738	0.8519980487410344	0.8450805484058255	0.8330108005833345	0.8537934411392586	0.8224200077363473	0.8339872440178354	0.773956	0.7488845629657572	0.7154414855914647	0.7635824837826902	0.7785192497945843	0.8361053627790104	0.8346833683395029	0.7618151358141968	0.7059966241010422	0.7578733656011754	0.7703593398479023	0.7711484361459875	0.7330574389528343	0.737751	0.7722567374446486	0.7455438109774908	0.7466123325487519	0.7235728121041514	0.7236761381184812	0.7159431637535854	0.6930273129984228	0.7098426703625074	0.6767638171415459	0.6836971573770058	0.676569	0.6877731095497311	0.6526686283924893	0.6892815041328041	0.6246678975848732	0.5527687092430468	0.5282012111898676	0.5423827967906916	0.5098482492996095	0.4985343073386621	0.4875051865439972	0.4863292881191298	0.5139434347539604	0.5314386058818509	0.5183994190659744	0.4590539218122429	0.3993889992124126	0.425153	0.4229169058373838	0.3811933881867149	0.3858561729217165	0.4014781238376509	0.3821763740725736	0.3413935125129303	0.3393139294916155	0.2821248181108708	0.2383766653956162	0.2440720963917218	0.2596610867961617	0.2020004511621158	0.1602131145379466	0.1773929946453457	0.1213506151316389	0.0985944	0.1490934085161822	0.09523	0.0113912	0.0407854	0.00438811	-0.0319483	-0.00596488	-0.0160725	-0.117716	-0.175092	-0.15094	-0.162873	-0.202245	-0.266292	-0.299021	-0.348364	-0.313269	-0.319203	-0.356803	-0.351787	-0.371179	-0.465385	-0.48386	-0.552591	-0.527471	-0.515033	-0.570809	-0.60187	-0.644617	-0.697675	-0.729854	-0.779467	-0.84406	-0.890803	-0.8892	-0.887182	-0.886801	-0.919555	-0.916302	-0.934283	-0.959405	-0.883574	-0.775125	-0.661497	-0.341254	-0.379723	-0.304715	0.1134583086299329	0.9875923114479288	1.1108124480341277	0.7740074048811507	1.6584626020962534	2.283385452339478	1.94324	0.2193420367252651	-1.74685	-1.60345	-1.46294	-1.40891	-1.30289	-1.21633	-1.15425	-1.10707	-1.04278	-0.99406	-0.94138	-0.865425	-0.879891	-0.85389	-0.808414	-0.767962	-0.731499	-0.724123	-0.702717	-0.713592	-0.685277	-0.666139	-0.647975	-0.641471	-0.604157	-0.578898	-0.613977	-0.618317	-0.571651	-0.527254	-0.499263	-0.513756	-0.496804	-0.459202	-0.427244	-0.408094	-0.416649	-0.378146	-0.383373	-0.324677	-0.323521	-0.315768	-0.306781	-0.295222	-0.280023	-0.27779	-0.294078	-0.283727	-0.293488	-0.308532	-0.285402	-0.255017	-0.264285	-0.258101	-0.239899	-0.257964	-0.268232	-0.268201	-0.238341	-0.213811	-0.206962	-0.163539	-0.167325	-0.152066	-0.133851	-0.129466	-0.139452	-0.110284	-0.130214	-0.0895504	-0.0599818	-0.0750579	-0.0663793	-0.0579964	-0.0197984	-0.0429481	-0.047804	-0.0552706	-0.0298762	-0.0615795	-0.0764887	-0.0595183	-0.0547084	-0.0695177	-0.0925829	-0.0970111	-0.130138	-0.135495	-0.119739	-0.148015	-0.136473	-0.126169	-0.118554	-0.148446	-0.167941	-0.160295	-0.181728	-0.187781	-0.164377	-0.143405	-0.156209	-0.165494	-0.180382	-0.147613	-0.146958	-0.134701	-0.165237	-0.145614	-0.166891	-0.196739	-0.186104	-0.164473	-0.181696	-0.171028	-0.163736	-0.138095	-0.151417	-0.164412	-0.159094	-0.130124	-0.17968	-0.193426	-0.173261	-0.171856	-0.177468	-0.17807	-0.202609	-0.219807	-0.209129	-0.211503	-0.186074	-0.178568	-0.186387	-0.187228	-0.182243	-0.17971	-0.192051	-0.166892	-0.193181	-0.194139	-0.182019	-0.156823	-0.197827	-0.211499	-0.206446	-0.169651	-0.123285	-0.116758	-0.106056	-0.125381	-0.090909	-0.114634	-0.125056	-0.105155	-0.085874	-0.0658217	-0.0843608	-0.0600839	-0.073336	-0.0442408	-0.0216532	0.00500458	-0.00766905	-0.0144455	-0.0183626	-0.0272291	-0.0348654	-0.0135267	-0.0254961	-0.0192337	-0.0265594	-0.0757571	-0.0292314	-0.0337374	-0.0496744	-0.0294191	-0.0424306	-0.0411885	-0.0318153	-0.0767251	-0.0981637	-0.0799884	-0.0692684	-0.0835625	-0.0762515	-0.0706369	-0.0826195	-0.10812	-0.10942	-0.0907181	-0.0825449	-0.067474	-0.0692662	-0.0683046	-0.0930183	-0.136802	-0.107413	-0.0958957	-0.109924	-0.120656	-0.12924	-0.105735	-0.108602	-0.124872	-0.15362	-0.156992	-0.161039	-0.150993	-0.136231	-0.118438	-0.149702	-0.156879	-0.126142	-0.160083	-0.134034	-0.15518	-0.183203	-0.18647	-0.16006	-0.157217	-0.164907	-0.155163	-0.181376	-0.167679	-0.146177	-0.165335	-0.174963	-0.204926	-0.172408	-0.169295	-0.146687	-0.149293	-0.167825	-0.153138	-0.145263	-0.131204	-0.131871	-0.138174	-0.137962	-0.130205	-0.162782	-0.152105	-0.138644	-0.161961	-0.148773	-0.0997268	-0.0988552	-0.103632	-0.0674053	-0.0616127	-0.0456161	-0.027905	-0.00961581	-0.040319	-0.0473907	0.0152322	0.0640997	0.0901029	0.0942447	0.136697	0.1379495658697664	0.1684005446533616	0.197345	0.2667960008816133	0.3278917787140747	0.3516412930169374	0.3803568420336182	0.4399825811595607	0.4575425534093797	0.5143770065530276	0.6089196135375807	0.7202306737396567	0.8196113015319759	0.8654541815636926	0.8917541121354653	0.8925159511400395	0.9367609356395924	0.9974001498164092	1.0596538297996057	1.1897703340961183	1.3437217577990657	1.567171909647269	1.780588446392373	1.8713237132227087	1.9952053908109788	2.162271955413013	2.557171221366928	3.0239	3.471408315559984	3.9474384588278295	4.018531653050578	4.423976000387577	5.129887507202554	6.02235	6.0238	6.876408269825764	7.335574032878015	8.147116618207694	8.672320950776953	9.013774429292374
Dm34Dv12CyOnull_20250217_sl1_ser17	0	0.00334448	0.00668896	0.0100334	0.0133779	0.0167224	0.0200669	0.0234114	0.0267559	0.0301003	0.0334448	0.0367893	0.0401338	0.0434783	0.0468227	0.0501672	0.0535117	0.0568562	0.0602007	0.0635452	0.0668896	0.0702341	0.0735786	0.0769231	0.0802676	0.083612	0.0869565	0.090301	0.0936455	0.09699	0.1003344481605351	0.1036789297658862	0.1070234113712374	0.1103678929765886	0.1137123745819397	0.1170568561872909	0.1204013377926421	0.1237458193979933	0.1270903010033444	0.1304347826086956	0.1337792642140468	0.1371237458193979	0.1404682274247491	0.1438127090301003	0.1471571906354515	0.1505016722408027	0.1538461538461538	0.157191	0.1605351170568562	0.1638795986622073	0.1672240802675585	0.1705685618729097	0.1739130434782608	0.177258	0.1806020066889632	0.1839464882943143	0.1872909698996655	0.1906354515050167	0.1939799331103679	0.197324	0.2006688963210702	0.2040133779264214	0.2073578595317725	0.2107023411371237	0.2140468227424749	0.217391	0.2207357859531772	0.2240802675585284	0.2274247491638795	0.2307692307692307	0.2341137123745819	0.2374581939799331	0.2408026755852843	0.2441471571906354	0.2474916387959866	0.2508361204013378	0.2541806020066889	0.2575250836120401	0.2608695652173913	0.2642140468227424	0.2675585284280936	0.2709030100334448	0.2742474916387959	0.2775919732441471	0.2809364548494983	0.2842809364548495	0.2876254180602006	0.2909698996655518	0.294314	0.2976588628762541	0.3010033444816054	0.3043478260869565	0.3076923076923077	0.3110367892976589	0.314381	0.3177257525083612	0.3210702341137124	0.3244147157190635	0.3277591973244147	0.3311036789297659	0.334448	0.3377926421404682	0.3411371237458194	0.3444816053511705	0.3478260869565217	0.3511705685618729	0.354515	0.3578595317725752	0.3612040133779264	0.3645484949832775	0.3678929765886287	0.3712374581939799	0.3745819397993311	0.3779264214046822	0.3812709030100334	0.3846153846153846	0.3879598662207358	0.391304	0.3946488294314381	0.3979933110367893	0.4013377926421405	0.4046822742474916	0.4080267558528428	0.411371	0.4147157190635451	0.4180602006688963	0.4214046822742475	0.4247491638795986	0.4280936454849498	0.431438	0.4347826086956521	0.4381270903010033	0.4414715719063545	0.4448160535117056	0.4481605351170568	0.451505	0.4548494983277591	0.4581939799331103	0.4615384615384615	0.4648829431438127	0.4682274247491638	0.471572	0.4749163879598662	0.4782608695652174	0.4816053511705686	0.4849498327759197	0.4882943143812709	0.4916387959866221	0.4949832775919732	0.4983277591973244	0.5016722408026756	0.5050167224080268	0.5083612040133779	0.5117056856187291	0.5150501672240803	0.5183946488294314	0.5217391304347826	0.5250836120401338	0.5284280936454849	0.5317725752508361	0.5351170568561873	0.5384615384615384	0.5418060200668896	0.5451505016722408	0.5484949832775919	0.5518394648829431	0.5551839464882943	0.5585284280936454	0.5618729096989966	0.5652173913043478	0.568562	0.5719063545150501	0.5752508361204013	0.5785953177257525	0.5819397993311036	0.5852842809364548	0.588629	0.5919732441471571	0.5953177257525083	0.5986622073578595	0.6020066889632107	0.6053511705685619	0.6086956521739131	0.6120401337792643	0.6153846153846154	0.6187290969899666	0.6220735785953178	0.6254180602006689	0.6287625418060201	0.6321070234113713	0.6354515050167224	0.6387959866220736	0.6421404682274248	0.6454849498327759	0.6488294314381271	0.6521739130434783	0.6555183946488294	0.6588628762541806	0.6622073578595318	0.6655518394648829	0.6688963210702341	0.6722408026755853	0.6755852842809364	0.6789297658862876	0.6822742474916388	0.685619	0.6889632107023411	0.6923076923076923	0.6956521739130435	0.6989966555183946	0.7023411371237458	0.705686	0.7090301003344481	0.7123745819397993	0.7157190635451505	0.7190635451505016	0.7224080267558528	0.725753	0.7290969899665551	0.7324414715719063	0.7357859531772575	0.7391304347826086	0.7424749163879598	0.745819	0.7491638795986622	0.7525083612040133	0.7558528428093645	0.7591973244147157	0.7625418060200668	0.765886	0.7692307692307692	0.7725752508361204	0.7759197324414716	0.7792642140468228	0.782609	0.7859531772575251	0.7892976588628763	0.7926421404682275	0.7959866220735786	0.7993311036789298	0.802676	0.8060200668896321	0.8093645484949833	0.8127090301003345	0.8160535117056856	0.8193979933110368	0.822742	0.8260869565217391	0.8294314381270903	0.8327759197324415	0.8361204013377926	0.8394648829431438	0.842809	0.8461538461538461	0.8494983277591973	0.8528428093645485	0.8561872909698997	0.8595317725752508	0.862876	0.8662207357859532	0.8695652173913043	0.8729096989966555	0.8762541806020067	0.8795986622073578	0.882943	0.8862876254180602	0.8896321070234113	0.8929765886287625	0.8963210702341137	0.8996655518394648	0.90301	0.9063545150501672	0.9096989966555185	0.9130434782608696	0.9163879598662208	0.9197324414715718	0.923077	0.9264214046822742	0.9297658862876254	0.9331103678929764	0.9364548494983276	0.9397993311036787	0.943144	0.9464882943143812	0.9498327759197324	0.9531772575250836	0.9565217391304348	0.959866	0.9632107023411371	0.9665551839464884	0.9698996655518396	0.9732441471571908	0.9765886287625418	0.979933	0.9832775919732442	0.9866220735785952	0.9899665551839464	0.9933110367892976	0.9966555183946488	1	-2.03787	-1.95153	-1.86749	-1.75596	-1.65281	-1.52782	-1.5261	-1.40465	-1.36528	-1.35577	-1.28475	-1.23992	-1.25802	-1.21297	-1.17765	-1.16873	-1.16542	-1.09162	-1.06327	-1.02492	-0.948436	-0.930256	-0.941505	-0.924319	-0.90038	-0.846371	-0.810179	-0.738683	-0.793953	-0.72972	-0.700198	-0.70433	-0.708812	-0.648579	-0.570651	-0.564699	-0.552507	-0.53808	-0.558813	-0.53548	-0.475754	-0.409366	-0.384092	-0.36793	-0.369954	-0.360553	-0.33547	-0.296204	-0.266782	-0.158005	-0.194845	-0.118827	-0.099269	0.00607689	0.0105824	-0.0192799	0.0451362	0.0895973	0.1001077634751936	0.1086053503921393	0.1169474321502806	0.2111406283712386	0.1773054734162918	0.2159200951694872	0.2421854100815968	0.2605426420969093	0.2788870675392553	0.337145	0.3295923865519826	0.3398978345359091	0.2479066482038065	0.2265728762836204	0.2125435553544409	0.2274382468734069	0.318031	0.3818752236416591	0.3503390902521066	0.3382322438881857	0.3147096146268843	0.3495302111686065	0.3922177391858742	0.4094744973455423	0.4973835461630645	0.4171239289065247	0.5076328419325818	0.5202711824078816	0.5537527623743042	0.5246398572685697	0.5142966865734964	0.5768572718824132	0.6280921025257172	0.6445528974566571	0.6178807103610204	0.6273497037941912	0.5068842291032576	0.5553377812699549	0.5094898648618253	0.5295739512680319	0.4399603864718462	0.3993850499736743	0.441187	0.3969186789856574	0.4344268656280854	0.376373	0.4131651901662629	0.465689	0.5330518604553357	0.5850254804774124	0.6162984611880136	0.5869480915124644	0.60929	0.5808906286556247	0.6248226150329951	0.5677411048822573	0.5499362026964556	0.5301169720523663	0.5438400342352049	0.4973464950521268	0.49526	0.5243985228629866	0.5443630239776112	0.545101	0.4373008573558232	0.3733460392611382	0.3742392542216503	0.4076679102875336	0.4312931799571753	0.3684682573879947	0.3251909739461474	0.3099764870518484	0.3555876748300495	0.4052070276997137	0.3641126444991277	0.3615310899609281	0.3530339073551471	0.3036615708570246	0.3214580681112587	0.3308160979122535	0.3150387753109037	0.26955	0.2495561573348342	0.2435549906746724	0.2161052705785014	0.2235167497884146	0.2381406868358074	0.2330576332337571	0.1861295755682714	0.1994893569374853	0.1950127383262795	0.2371728358899008	0.2173193770775756	0.1877061200557946	0.2252159838982754	0.1653351515502515	0.1306312950003018	0.0589192	0.0213256	0.0767996	-0.00805541	-0.0651513	0.0115795	0.0461422	0.00738481	-0.0102728	-0.0762576	-0.156508	-0.138609	-0.143766	-0.187394	-0.148997	-0.152629	-0.0776083	-0.108438	-0.145126	-0.158631	-0.127265	-0.083336	-0.122981	-0.13735	-0.1894	-0.197139	-0.160421	-0.141575	-0.214485	-0.293774	-0.283053	-0.243157	-0.209637	-0.225696	-0.208173	-0.181135	-0.160704	-0.176547	-0.196819	-0.146916	-0.112747	-0.13278	-0.203746	-0.166147	-0.182399	-0.195809	-0.215486	-0.20096	-0.220977	-0.25257	-0.273562	-0.290171	-0.293782	-0.312666	-0.323825	-0.230359	-0.174105	-0.201064	-0.147613	-0.159717	-0.116892	-0.129312	-0.164137	-0.226914	-0.276314	-0.297079	-0.240821	-0.302285	-0.288676	-0.297889	-0.328628	-0.297716	-0.26073	-0.326147	-0.317938	-0.317064	-0.346514	-0.352857	-0.275374	-0.257036	-0.234083	-0.250729	-0.286991	-0.326713	-0.426048	-0.460039	-0.488244	-0.461707	-0.481236	-0.468357	-0.463286	-0.45308	-0.417675	-0.325555	-0.295737	-0.241317	-0.25698	-0.32163	-0.341414	-0.401177	-0.434367	-0.401834	-0.39379	-0.34365	-0.352549	-0.388237	-0.370178	-0.330328	-0.328901	-0.308032	-0.336711	-0.362748	-0.349702	-0.377154	-0.35598	-0.325571	-0.357029	-0.371759	-0.315888	-0.255559	-0.198638	-0.195214	-0.175527	-0.19841	-0.0709173	-0.0369423	-0.0403547	-0.0121646	-0.0588191	0.1749912149082301	0.3480401732540039	0.3662219891191571	0.5357012723843958	0.71458	1.0586695365860848	1.3053909875472585	1.7183102367666183	1.8323390862810955	2.2898870007998537	2.392565556469884	2.655651071442783	3.225143931917199	3.824178762775052	4.255169004724321	4.264546303838579	-0.945665	-0.938867	-0.906818	-0.902275	-0.857881	-0.833916	-0.835659	-0.815666	-0.805613	-0.818458	-0.763819	-0.722585	-0.723248	-0.759203	-0.73915	-0.738012	-0.762599	-0.73607	-0.714429	-0.712482	-0.704798	-0.710457	-0.719865	-0.708475	-0.689766	-0.687536	-0.653136	-0.643564	-0.674365	-0.650771	-0.631918	-0.654203	-0.636919	-0.615576	-0.604474	-0.61014	-0.625302	-0.590611	-0.592308	-0.574659	-0.574368	-0.564629	-0.576384	-0.560174	-0.54621	-0.536268	-0.534459	-0.526082	-0.522428	-0.500824	-0.503038	-0.471885	-0.485592	-0.472008	-0.471401	-0.490027	-0.447582	-0.45899	-0.457159	-0.450236	-0.425055	-0.431796	-0.427596	-0.423358	-0.41413	-0.409496	-0.388495	-0.390324	-0.409867	-0.395998	-0.420014	-0.42243	-0.413274	-0.413198	-0.404529	-0.373586	-0.387045	-0.388304	-0.383397	-0.376656	-0.381761	-0.366538	-0.344067	-0.370494	-0.361984	-0.361911	-0.362638	-0.373259	-0.354441	-0.366028	-0.345695	-0.327629	-0.344775	-0.335441	-0.360725	-0.366201	-0.362964	-0.356334	-0.371477	-0.369813	-0.3581	-0.388996	-0.365854	-0.384839	-0.37395	-0.356638	-0.356804	-0.33548	-0.33776	-0.350025	-0.356458	-0.360692	-0.339529	-0.338639	-0.332777	-0.350234	-0.323849	-0.332592	-0.340226	-0.332068	-0.316465	-0.316255	-0.344555	-0.36262	-0.374702	-0.353281	-0.361971	-0.378422	-0.388964	-0.387028	-0.379609	-0.382889	-0.372009	-0.363321	-0.370197	-0.383872	-0.357359	-0.353977	-0.350681	-0.354405	-0.366045	-0.363192	-0.370737	-0.366676	-0.375169	-0.351011	-0.349207	-0.334785	-0.359995	-0.352148	-0.355824	-0.333028	-0.334999	-0.351351	-0.361652	-0.374446	-0.374357	-0.367953	-0.395978	-0.377482	-0.381374	-0.36934	-0.365307	-0.366204	-0.377308	-0.390346	-0.389612	-0.39528	-0.384216	-0.365171	-0.380711	-0.351533	-0.345842	-0.365379	-0.359303	-0.351807	-0.343046	-0.35281	-0.356769	-0.35881	-0.370376	-0.36182	-0.355198	-0.371023	-0.378648	-0.369564	-0.350533	-0.340249	-0.333861	-0.323089	-0.312684	-0.314898	-0.312458	-0.320718	-0.293543	-0.285548	-0.274316	-0.262173	-0.26214	-0.269685	-0.256198	-0.247616	-0.263645	-0.237994	-0.249649	-0.242854	-0.234115	-0.226557	-0.221091	-0.230992	-0.178813	-0.154127	-0.166328	-0.133825	-0.120148	-0.108573	-0.10212	-0.0857929	-0.0756218	-0.0763539	-0.0582251	-0.0368998	-0.0228207	-0.0153913	-0.022547	-0.0176516	0.042886	0.061869	0.0615751	0.0776441	0.0765851	0.0870997	0.1487549882841427	0.2048745127064658	0.2515931671472596	0.2763970188205109	0.2728386495902081	0.3026931642321213	0.2971897421965096	0.2912099867890785	0.2930096600703847	0.2987454411951704	0.3748764959643283	0.4234813084609843	0.4689017522629436	0.5117537505943245	0.5249294765887841	0.5748873142833525	0.6863672844736004	0.7648090620756137	0.826534	0.8791177097443428	0.8880647479787378	0.8775186010804396	0.9183015329908252	0.963144	1.0282536576503565	1.106688786334921	1.1982332953046888	1.2624239671521686	1.317873842356308	1.3831816079173922	1.4459114366974497	1.48894	1.594751632000993	1.687896092906686	1.7189738195121114	1.784027990711955	1.83901	2.0148981145298523	2.146922676575087	2.1673176564440246	2.12209	2.2161821131095136	2.337177435201017	2.4770092990118013	2.5701069518287047	2.627266800654533	2.6631624208760845	2.761042726392465	2.8699324372022668	2.9681163069927643	2.958389786078889	2.8561496247928666	3.0008130518475724	3.2202790161585866	3.37444	3.41795	3.598679015105328	3.795388841666368	3.948287688639385	4.143776544152625	4.113976829757898	4.358256856708786	4.423748443462752	4.560092231945203	4.889813454824949	4.947907783076656	5.053399162435581	5.157082372529122
Dm124Dv3CyOnull_20241115_sl1_ser5	0	0.00334448	0.00668896	0.0100334	0.0133779	0.0167224	0.0200669	0.0234114	0.0267559	0.0301003	0.0334448	0.0367893	0.0401338	0.0434783	0.0468227	0.0501672	0.0535117	0.0568562	0.0602007	0.0635452	0.0668896	0.0702341	0.0735786	0.0769231	0.0802676	0.083612	0.0869565	0.090301	0.0936455	0.09699	0.1003344481605351	0.1036789297658862	0.1070234113712374	0.1103678929765886	0.1137123745819397	0.1170568561872909	0.1204013377926421	0.1237458193979933	0.1270903010033444	0.1304347826086956	0.1337792642140468	0.1371237458193979	0.1404682274247491	0.1438127090301003	0.1471571906354515	0.1505016722408027	0.1538461538461538	0.157191	0.1605351170568562	0.1638795986622073	0.1672240802675585	0.1705685618729097	0.1739130434782608	0.177258	0.1806020066889632	0.1839464882943143	0.1872909698996655	0.1906354515050167	0.1939799331103679	0.197324	0.2006688963210702	0.2040133779264214	0.2073578595317725	0.2107023411371237	0.2140468227424749	0.217391	0.2207357859531772	0.2240802675585284	0.2274247491638795	0.2307692307692307	0.2341137123745819	0.2374581939799331	0.2408026755852843	0.2441471571906354	0.2474916387959866	0.2508361204013378	0.2541806020066889	0.2575250836120401	0.2608695652173913	0.2642140468227424	0.2675585284280936	0.2709030100334448	0.2742474916387959	0.2775919732441471	0.2809364548494983	0.2842809364548495	0.2876254180602006	0.2909698996655518	0.294314	0.2976588628762541	0.3010033444816054	0.3043478260869565	0.3076923076923077	0.3110367892976589	0.314381	0.3177257525083612	0.3210702341137124	0.3244147157190635	0.3277591973244147	0.3311036789297659	0.334448	0.3377926421404682	0.3411371237458194	0.3444816053511705	0.3478260869565217	0.3511705685618729	0.354515	0.3578595317725752	0.3612040133779264	0.3645484949832775	0.3678929765886287	0.3712374581939799	0.3745819397993311	0.3779264214046822	0.3812709030100334	0.3846153846153846	0.3879598662207358	0.391304	0.3946488294314381	0.3979933110367893	0.4013377926421405	0.4046822742474916	0.4080267558528428	0.411371	0.4147157190635451	0.4180602006688963	0.4214046822742475	0.4247491638795986	0.4280936454849498	0.431438	0.4347826086956521	0.4381270903010033	0.4414715719063545	0.4448160535117056	0.4481605351170568	0.451505	0.4548494983277591	0.4581939799331103	0.4615384615384615	0.4648829431438127	0.4682274247491638	0.471572	0.4749163879598662	0.4782608695652174	0.4816053511705686	0.4849498327759197	0.4882943143812709	0.4916387959866221	0.4949832775919732	0.4983277591973244	0.5016722408026756	0.5050167224080268	0.5083612040133779	0.5117056856187291	0.5150501672240803	0.5183946488294314	0.5217391304347826	0.5250836120401338	0.5284280936454849	0.5317725752508361	0.5351170568561873	0.5384615384615384	0.5418060200668896	0.5451505016722408	0.5484949832775919	0.5518394648829431	0.5551839464882943	0.5585284280936454	0.5618729096989966	0.5652173913043478	0.568562	0.5719063545150501	0.5752508361204013	0.5785953177257525	0.5819397993311036	0.5852842809364548	0.588629	0.5919732441471571	0.5953177257525083	0.5986622073578595	0.6020066889632107	0.6053511705685619	0.6086956521739131	0.6120401337792643	0.6153846153846154	0.6187290969899666	0.6220735785953178	0.6254180602006689	0.6287625418060201	0.6321070234113713	0.6354515050167224	0.6387959866220736	0.6421404682274248	0.6454849498327759	0.6488294314381271	0.6521739130434783	0.6555183946488294	0.6588628762541806	0.6622073578595318	0.6655518394648829	0.6688963210702341	0.6722408026755853	0.6755852842809364	0.6789297658862876	0.6822742474916388	0.685619	0.6889632107023411	0.6923076923076923	0.6956521739130435	0.6989966555183946	0.7023411371237458	0.705686	0.7090301003344481	0.7123745819397993	0.7157190635451505	0.7190635451505016	0.7224080267558528	0.725753	0.7290969899665551	0.7324414715719063	0.7357859531772575	0.7391304347826086	0.7424749163879598	0.745819	0.7491638795986622	0.7525083612040133	0.7558528428093645	0.7591973244147157	0.7625418060200668	0.765886	0.7692307692307692	0.7725752508361204	0.7759197324414716	0.7792642140468228	0.782609	0.7859531772575251	0.7892976588628763	0.7926421404682275	0.7959866220735786	0.7993311036789298	0.802676	0.8060200668896321	0.8093645484949833	0.8127090301003345	0.8160535117056856	0.8193979933110368	0.822742	0.8260869565217391	0.8294314381270903	0.8327759197324415	0.8361204013377926	0.8394648829431438	0.842809	0.8461538461538461	0.8494983277591973	0.8528428093645485	0.8561872909698997	0.8595317725752508	0.862876	0.8662207357859532	0.8695652173913043	0.8729096989966555	0.8762541806020067	0.8795986622073578	0.882943	0.8862876254180602	0.8896321070234113	0.8929765886287625	0.8963210702341137	0.8996655518394648	0.90301	0.9063545150501672	0.9096989966555185	0.9130434782608696	0.9163879598662208	0.9197324414715718	0.923077	0.9264214046822742	0.9297658862876254	0.9331103678929764	0.9364548494983276	0.9397993311036787	0.943144	0.9464882943143812	0.9498327759197324	0.9531772575250836	0.9565217391304348	0.959866	0.9632107023411371	0.9665551839464884	0.9698996655518396	0.9732441471571908	0.9765886287625418	0.979933	0.9832775919732442	0.9866220735785952	0.9899665551839464	0.9933110367892976	0.9966555183946488	1	-1.90241	-1.76415	-1.72061	-1.70187	-1.68268	-1.60088	-1.52808	-1.48734	-1.45196	-1.41482	-1.37025	-1.34708	-1.29004	-1.26684	-1.19892	-1.15032	-1.13873	-1.11082	-1.05556	-0.960778	-0.934944	-0.866264	-0.821207	-0.742374	-0.706441	-0.655606	-0.650373	-0.636808	-0.65347	-0.643716	-0.678089	-0.673312	-0.653392	-0.615089	-0.573343	-0.589737	-0.634882	-0.617482	-0.570314	-0.510617	-0.49865	-0.470407	-0.486593	-0.450754	-0.463433	-0.459681	-0.436457	-0.424046	-0.419778	-0.36301	-0.335501	-0.339558	-0.358443	-0.391811	-0.368333	-0.335357	-0.309499	-0.305421	-0.314301	-0.254664	-0.176733	-0.124132	-0.135413	-0.177276	-0.253444	-0.214422	-0.19979	-0.178732	-0.164931	-0.203059	-0.183603	-0.181386	-0.140401	-0.120113	-0.0388693	-0.0122877	0.00702219	0.0361425	0.0304774	-0.0244732	-0.040764	-0.0949292	-0.106491	-0.1537	-0.0839978	-0.0511513	-0.00199918	0.0126652	-0.0728703	-0.132607	-0.100736	-0.0805015	-0.0197558	-0.0285635	0.00834943	-0.00489287	-0.064563	-0.104147	-0.138744	-0.156243	-0.154275	-0.171749	-0.155202	-0.112653	-0.0887267	-0.0907072	-0.130925	-0.0437814	-0.00563645	0.050427	0.1052341183552755	0.1122421469516025	0.1164845844696497	0.146715	0.103598	0.1058624251826457	0.1285146520473722	0.1160922357228764	0.158443	0.1519025782749169	0.1446968467439823	0.05511	0.064242	0.0583936	0.0407016	0.0167901	-0.031238	-0.0324415	-0.011281	0.0924188	0.160381	0.1747815490358647	0.1587290687641415	0.1416435020863864	0.1238506401209174	0.1481408804415703	0.1367474768550698	0.1162332008054672	0.1706869485480412	0.1458018181589084	0.1423098731783077	0.1315801441240942	0.1731298621839843	0.1487548289644071	0.1655058064729941	0.1735970591692699	0.17699	0.1717544755939742	0.1392855257550802	0.1272898759530671	0.1078176328081793	0.1069498634804132	0.1535832061341754	0.2137632726902546	0.2182947750824736	0.191642	0.2016062626080444	0.1974628945876385	0.1661105123155479	0.1452644274502536	0.1280442300187946	0.1299392921550436	0.1667568071248095	0.1916352017119743	0.1760735261788558	0.2178732841207945	0.2000049800666724	0.1879768642892423	0.2197194542818319	0.2086643584075621	0.1948351136183368	0.1223257821364888	0.0894436	0.0939434	0.1388073543711446	0.1966556098496331	0.2123679164243573	0.2504800268447528	0.2726094994604287	0.2889489223058793	0.2768861500275401	0.3151323973468886	0.2614568611271965	0.1930809978736344	0.2193743364452613	0.1935074842900507	0.1481451976937124	0.160301	0.2457458499017858	0.3127983515544469	0.3033916095466683	0.3074389943805661	0.3269590680395156	0.3290666565028181	0.3283687283945301	0.3356398428491622	0.3514173071535351	0.3702748665400872	0.313772	0.3300996981549083	0.3591484556297262	0.3587822590571028	0.3166053123064176	0.3397965240464342	0.2879620088522761	0.2693146397617361	0.2363193552974228	0.2812061376417029	0.3113352821760041	0.320579	0.3713827207168917	0.4402067710700403	0.4615442209553944	0.5368434614809054	0.4404799929880241	0.3500947105095178	0.3657674701531232	0.3038018859613068	0.266875	0.2328955084455508	0.1868007521827283	0.1582252024182697	0.1488861405789742	0.1702532326486947	0.206325	0.2173676994893964	0.2618608043049595	0.2510932201923168	0.2223867693298906	0.1903673413324248	0.2605307698542023	0.2953623836082235	0.2997067722482899	0.3061540272303186	0.2929308018106469	0.2572882799758957	0.2004203707894194	0.1886587013017349	0.1885753863899724	0.1373535544676133	0.0860589	0.109228	0.0846918	0.0789047	0.0294053	0.0671055	0.1063993634620428	0.0741902	0.0239143	-0.0671656	-0.0693232	-0.0943803	-0.0839327	-0.0667706	-0.111809	-0.144207	-0.0838527	-0.044882	-0.0447029	-0.131805	-0.178189	-0.193257	-0.194294	-0.200839	-0.132226	-0.0983402	-0.158283	-0.180496	-0.264848	-0.208431	-0.167145	-0.0989504	-0.105815	-0.130982	-0.155517	-0.154108	-0.195043	-0.157758	-0.105015	-0.046482	0.0420953	0.042041	0.0584732	0.1548367123692947	0.2635560233196939	0.3060438846684547	0.3544574685738298	0.4257344279656794	0.6931623356893597	1.0613461532122308	1.2305600692049117	1.3945238259076318	1.7788200239996148	1.9800191305001171	2.147858233461034	2.3178984437130006	2.26862	2.0384643652545544	1.7681293291903812	0.5374348730017167	-1.00753	-0.940977	-0.917837	-0.907618	-0.895866	-0.867187	-0.848118	-0.829127	-0.823073	-0.803836	-0.800179	-0.790862	-0.765251	-0.753825	-0.748437	-0.729413	-0.721134	-0.706923	-0.691264	-0.663733	-0.657465	-0.636734	-0.622788	-0.618463	-0.613742	-0.606567	-0.604213	-0.605867	-0.607036	-0.605024	-0.627297	-0.616362	-0.614468	-0.600548	-0.587263	-0.608586	-0.616675	-0.613039	-0.601242	-0.578846	-0.569017	-0.563929	-0.572757	-0.571816	-0.575747	-0.575109	-0.562207	-0.551269	-0.549931	-0.539062	-0.538137	-0.534206	-0.546013	-0.54744	-0.538026	-0.540624	-0.540439	-0.541894	-0.540439	-0.519248	-0.496488	-0.500926	-0.500735	-0.5079	-0.521236	-0.521212	-0.509354	-0.503376	-0.506961	-0.509406	-0.506692	-0.511625	-0.501538	-0.493095	-0.474456	-0.468372	-0.467558	-0.46744	-0.468175	-0.469137	-0.47889	-0.495502	-0.489647	-0.493112	-0.47536	-0.464399	-0.45915	-0.462855	-0.475978	-0.477227	-0.47892	-0.472311	-0.461753	-0.452202	-0.458749	-0.454962	-0.47943	-0.489369	-0.491453	-0.491965	-0.492985	-0.502819	-0.496622	-0.488616	-0.48838	-0.494178	-0.500475	-0.478663	-0.471955	-0.469343	-0.450827	-0.449419	-0.443875	-0.437965	-0.442191	-0.446322	-0.454368	-0.461367	-0.449407	-0.461273	-0.463152	-0.472945	-0.475327	-0.484326	-0.490918	-0.475095	-0.487218	-0.491261	-0.482498	-0.471621	-0.448417	-0.445988	-0.456235	-0.449896	-0.456682	-0.446212	-0.445995	-0.449294	-0.442169	-0.448967	-0.443274	-0.45349	-0.449805	-0.445584	-0.448842	-0.449123	-0.445699	-0.443685	-0.455082	-0.459193	-0.463206	-0.467321	-0.457257	-0.430278	-0.431907	-0.441026	-0.443904	-0.437515	-0.449645	-0.443515	-0.448937	-0.447555	-0.429231	-0.422876	-0.42909	-0.413178	-0.415629	-0.404144	-0.394659	-0.390797	-0.401886	-0.405774	-0.426014	-0.415986	-0.403848	-0.386605	-0.373563	-0.36027	-0.345856	-0.349497	-0.344924	-0.336189	-0.336665	-0.344211	-0.34426	-0.340633	-0.347847	-0.347331	-0.319022	-0.309566	-0.296744	-0.28753	-0.269083	-0.268872	-0.25756	-0.252542	-0.228022	-0.214734	-0.218475	-0.210372	-0.185887	-0.173417	-0.161694	-0.157336	-0.154139	-0.15793	-0.144395	-0.108502	-0.0869096	-0.0705952	-0.0425883	-0.00627661	0.0283692	0.0603845	0.0751241	0.0730028	0.1012746501866585	0.1201785377835001	0.1178325244154493	0.1306986346216446	0.1418934459354509	0.1590191465450537	0.1846006337908574	0.2198247634321752	0.2437010395395817	0.280437	0.3124045693934885	0.3350662251857474	0.3652984459935378	0.374988	0.4278907729816382	0.459716	0.4927817646938208	0.5478353099496689	0.583479	0.630946	0.6426996830206102	0.6862707103935933	0.7284379340076863	0.7730263184710591	0.7951194560690997	0.8256114246606906	0.8608453869345054	0.8863294167234798	0.9124095174494832	0.977283	1.0573697491138585	1.0921578806643808	1.0998606460665574	1.08812	1.1302408482311803	1.1979628888787932	1.2670378352726794	1.352217066091392	1.3561372083400696	1.3481687381505387	1.4594	1.604030844331498	1.6776214179838742	1.7087553275274692	1.6927538269116498	1.703642098789611	1.7501321451918646	1.8084864035462531	1.878169289950096	1.9567138887638644	2.023779522749227	2.063621934879493	2.041660374692652	2.0971481926276256	2.2086115627725724	2.292000127522758	2.3548300121653702	2.400261003973703	2.422858385215312	2.439768131703677	2.4435002592482364	2.45063	2.4611411157811878	2.567184917014525	2.6370699437749154	2.634377420429652	2.596881548318774	2.689112634926828	2.777095137923872	2.84875	2.815180357365638	2.815093178298734	2.8926633563424957	3.012008035503243	3.047857060343283	3.101918055240319	3.073509563275351	3.050406670338609	3.010169474457436	3.024120465972553	2.867716297917103	2.626408886088886	2.280763981241461	1.4835042272176993
Dm3Dv124CyOnull_20250512_sl1_ser2	0	0.00334448	0.00668896	0.0100334	0.0133779	0.0167224	0.0200669	0.0234114	0.0267559	0.0301003	0.0334448	0.0367893	0.0401338	0.0434783	0.0468227	0.0501672	0.0535117	0.0568562	0.0602007	0.0635452	0.0668896	0.0702341	0.0735786	0.0769231	0.0802676	0.083612	0.0869565	0.090301	0.0936455	0.09699	0.1003344481605351	0.1036789297658862	0.1070234113712374	0.1103678929765886	0.1137123745819397	0.1170568561872909	0.1204013377926421	0.1237458193979933	0.1270903010033444	0.1304347826086956	0.1337792642140468	0.1371237458193979	0.1404682274247491	0.1438127090301003	0.1471571906354515	0.1505016722408027	0.1538461538461538	0.157191	0.1605351170568562	0.1638795986622073	0.1672240802675585	0.1705685618729097	0.1739130434782608	0.177258	0.1806020066889632	0.1839464882943143	0.1872909698996655	0.1906354515050167	0.1939799331103679	0.197324	0.2006688963210702	0.2040133779264214	0.2073578595317725	0.2107023411371237	0.2140468227424749	0.217391	0.2207357859531772	0.2240802675585284	0.2274247491638795	0.2307692307692307	0.2341137123745819	0.2374581939799331	0.2408026755852843	0.2441471571906354	0.2474916387959866	0.2508361204013378	0.2541806020066889	0.2575250836120401	0.2608695652173913	0.2642140468227424	0.2675585284280936	0.2709030100334448	0.2742474916387959	0.2775919732441471	0.2809364548494983	0.2842809364548495	0.2876254180602006	0.2909698996655518	0.294314	0.2976588628762541	0.3010033444816054	0.3043478260869565	0.3076923076923077	0.3110367892976589	0.314381	0.3177257525083612	0.3210702341137124	0.3244147157190635	0.3277591973244147	0.3311036789297659	0.334448	0.3377926421404682	0.3411371237458194	0.3444816053511705	0.3478260869565217	0.3511705685618729	0.354515	0.3578595317725752	0.3612040133779264	0.3645484949832775	0.3678929765886287	0.3712374581939799	0.3745819397993311	0.3779264214046822	0.3812709030100334	0.3846153846153846	0.3879598662207358	0.391304	0.3946488294314381	0.3979933110367893	0.4013377926421405	0.4046822742474916	0.4080267558528428	0.411371	0.4147157190635451	0.4180602006688963	0.4214046822742475	0.4247491638795986	0.4280936454849498	0.431438	0.4347826086956521	0.4381270903010033	0.4414715719063545	0.4448160535117056	0.4481605351170568	0.451505	0.4548494983277591	0.4581939799331103	0.4615384615384615	0.4648829431438127	0.4682274247491638	0.471572	0.4749163879598662	0.4782608695652174	0.4816053511705686	0.4849498327759197	0.4882943143812709	0.4916387959866221	0.4949832775919732	0.4983277591973244	0.5016722408026756	0.5050167224080268	0.5083612040133779	0.5117056856187291	0.5150501672240803	0.5183946488294314	0.5217391304347826	0.5250836120401338	0.5284280936454849	0.5317725752508361	0.5351170568561873	0.5384615384615384	0.5418060200668896	0.5451505016722408	0.5484949832775919	0.5518394648829431	0.5551839464882943	0.5585284280936454	0.5618729096989966	0.5652173913043478	0.568562	0.5719063545150501	0.5752508361204013	0.5785953177257525	0.5819397993311036	0.5852842809364548	0.588629	0.5919732441471571	0.5953177257525083	0.5986622073578595	0.6020066889632107	0.6053511705685619	0.6086956521739131	0.6120401337792643	0.6153846153846154	0.6187290969899666	0.6220735785953178	0.6254180602006689	0.6287625418060201	0.6321070234113713	0.6354515050167224	0.6387959866220736	0.6421404682274248	0.6454849498327759	0.6488294314381271	0.6521739130434783	0.6555183946488294	0.6588628762541806	0.6622073578595318	0.6655518394648829	0.6688963210702341	0.6722408026755853	0.6755852842809364	0.6789297658862876	0.6822742474916388	0.685619	0.6889632107023411	0.6923076923076923	0.6956521739130435	0.6989966555183946	0.7023411371237458	0.705686	0.7090301003344481	0.7123745819397993	0.7157190635451505	0.7190635451505016	0.7224080267558528	0.725753	0.7290969899665551	0.7324414715719063	0.7357859531772575	0.7391304347826086	0.7424749163879598	0.745819	0.7491638795986622	0.7525083612040133	0.7558528428093645	0.7591973244147157	0.7625418060200668	0.765886	0.7692307692307692	0.7725752508361204	0.7759197324414716	0.7792642140468228	0.782609	0.7859531772575251	0.7892976588628763	0.7926421404682275	0.7959866220735786	0.7993311036789298	0.802676	0.8060200668896321	0.8093645484949833	0.8127090301003345	0.8160535117056856	0.8193979933110368	0.822742	0.8260869565217391	0.8294314381270903	0.8327759197324415	0.8361204013377926	0.8394648829431438	0.842809	0.8461538461538461	0.8494983277591973	0.8528428093645485	0.8561872909698997	0.8595317725752508	0.862876	0.8662207357859532	0.8695652173913043	0.8729096989966555	0.8762541806020067	0.8795986622073578	0.882943	0.8862876254180602	0.8896321070234113	0.8929765886287625	0.8963210702341137	0.8996655518394648	0.90301	0.9063545150501672	0.9096989966555185	0.9130434782608696	0.9163879598662208	0.9197324414715718	0.923077	0.9264214046822742	0.9297658862876254	0.9331103678929764	0.9364548494983276	0.9397993311036787	0.943144	0.9464882943143812	0.9498327759197324	0.9531772575250836	0.9565217391304348	0.959866	0.9632107023411371	0.9665551839464884	0.9698996655518396	0.9732441471571908	0.9765886287625418	0.979933	0.9832775919732442	0.9866220735785952	0.9899665551839464	0.9933110367892976	0.9966555183946488	1	-2.10046	-1.92894	-1.79634	-1.70407	-1.54364	-1.3546	-1.22461	-1.17933	-1.08902	-1.05549	-0.947041	-0.960236	-0.919062	-0.83395	-0.867535	-0.845535	-0.92873	-0.876941	-0.881988	-0.851947	-0.847193	-0.837137	-0.802149	-0.811936	-0.837914	-0.855733	-0.771795	-0.767749	-0.759097	-0.737936	-0.667317	-0.645962	-0.698046	-0.687919	-0.631207	-0.61662	-0.593937	-0.582729	-0.547329	-0.54009	-0.424386	-0.421871	-0.436426	-0.479166	-0.348014	-0.375175	-0.348497	-0.360488	-0.36237	-0.35403	-0.321582	-0.264603	-0.229272	-0.178872	-0.211174	-0.223626	-0.213939	-0.204911	-0.218669	-0.169756	-0.191772	-0.206646	-0.176994	-0.0806839	-0.104865	-0.137922	-0.165084	-0.159767	-0.151185	-0.133401	-0.145029	-0.115751	-0.0697854	-0.0363442	-0.0545169	-0.0265851	-0.0104195	0.0263564	0.1103954660174148	0.1412666291951581	0.1738489017472047	0.2227421376498004	0.1886857182461908	0.1477299931393109	0.1113720377419182	0.0956887	0.0835516	0.0988038	0.1602972891479705	0.1711290735615069	0.2216706226674974	0.2043783415662367	0.2173210809967096	0.2521792744877829	0.2494709143342002	0.2505336061238687	0.2819541290760297	0.3015430492798472	0.3038336941122084	0.3454525863104374	0.2839748843287205	0.3241799096162976	0.3397448803729425	0.3803552124952118	0.4098608635151227	0.3743623039088986	0.3580763236546666	0.3591075688534382	0.3477378525035103	0.318906	0.3742737273976679	0.4041398326781621	0.3388861995837059	0.3203208459589311	0.3535841367001971	0.3387593751356871	0.3121613575074515	0.3612479008555394	0.3701487693983586	0.3914052242283175	0.2890192646865885	0.2205991411879671	0.2450231116036196	0.2739726825547472	0.3279973010453635	0.2629754985843602	0.3759199591225109	0.5441014975579418	0.5401707522157655	0.5565230578266857	0.5752621817216451	0.5321672109350465	0.4903143738702092	0.4446641926279007	0.3847770579466982	0.4019320912721959	0.4139797750833185	0.4012857049888907	0.3673593319768326	0.370078	0.3194955258026353	0.2768434824319612	0.2673941366192759	0.2811151274548481	0.2393168939022814	0.2500006002002012	0.1905604440888888	0.1310127064345206	0.205985	0.2130452426097591	0.2286293037775003	0.1323095998803772	0.1048486066766642	0.1389885974314072	0.1437811206319324	0.1649268048758783	0.1190168419268986	0.1039167331873525	0.085288	0.0517891	0.101952	0.1951207874791977	0.2935253079381963	0.3540525562701212	0.3069056648781545	0.307999	0.2156987344004428	0.1216810988459483	0.1075375808905547	0.1504147027315416	0.1307443083207672	0.2131044690799997	0.2292103091331851	0.3304485325257068	0.2821421921587285	0.2678436472680081	0.2678037911775585	0.2375895777838534	0.1950148457234991	0.1817350725523681	0.152574	0.2498488628328722	0.3005466661660512	0.3112637558975715	0.2465870551084022	0.1932681025478503	0.1700291697142946	0.0931069	0.1248198213823353	0.2290606962565304	0.3138935664597606	0.2606998117924096	0.2213137601418807	0.2278461719429806	0.23566	0.2529936074648084	0.2084302617183547	0.1867232215149797	0.2363465262779544	0.1949597901063082	0.1710232492641871	0.1061563978017998	0.1143425779526169	0.0908459	0.1178763707451104	0.1252272033418974	0.0921436	0.1420413699935737	0.1480463715224936	0.1123187280625465	0.0674207	0.0985997	0.1545189223109702	0.2124039766726859	0.1675166876004218	0.1052369520408647	0.1029174293589518	0.0665706	0.1011413016192153	0.056296	0.0730685	0.0425049	0.0725204	0.0400487	0.1106334086237305	0.096015	0.0684872	0.1056484833318193	0.0711934	0.0799167	0.0271839	-0.0260215	-0.0617552	0.00821934	0.0335888	-0.0845089	-0.176188	-0.151916	-0.168247	-0.258921	-0.288438	-0.220782	-0.232296	-0.198871	-0.162394	-0.111422	-0.13872	-0.157252	-0.234962	-0.282048	-0.353163	-0.287081	-0.260894	-0.236337	-0.244847	-0.256926	-0.364064	-0.47309	-0.501808	-0.486223	-0.465517	-0.409979	-0.465969	-0.570036	-0.526129	-0.528133	-0.582812	-0.531865	-0.478002	-0.482908	-0.50177	-0.565025	-0.56548	-0.5713	-0.444455	-0.420166	-0.518878	-0.565912	-0.609568	-0.648198	-0.604075	-0.544183	-0.494279	-0.511016	-0.530321	-0.520368	-0.435153	-0.329555	-0.313367	-0.280821	-0.155088	-0.184092	0.04766	0.5139055589683558	0.5469971395227388	0.8132080513464977	1.2851847782498893	1.8288075110509965	2.694875153799833	1.821117490849892	-0.411083	-0.394667	-0.364914	-0.345528	-0.319969	-0.30514	-0.29268	-0.287615	-0.280545	-0.279339	-0.282791	-0.274513	-0.275076	-0.265729	-0.268022	-0.269309	-0.278037	-0.279154	-0.274581	-0.275313	-0.279368	-0.281816	-0.278637	-0.282093	-0.28494	-0.280494	-0.27418	-0.274827	-0.271944	-0.274936	-0.274572	-0.270306	-0.271138	-0.27095	-0.265831	-0.26404	-0.259693	-0.26631	-0.262839	-0.259548	-0.252621	-0.248933	-0.249051	-0.249842	-0.246445	-0.247779	-0.243932	-0.244798	-0.24545	-0.242849	-0.241377	-0.234705	-0.233722	-0.232046	-0.232479	-0.233882	-0.232278	-0.232369	-0.234295	-0.228467	-0.222745	-0.225688	-0.226798	-0.223089	-0.22402	-0.224709	-0.218979	-0.226145	-0.225422	-0.218968	-0.221003	-0.218486	-0.221928	-0.222197	-0.219088	-0.220495	-0.221127	-0.221366	-0.214585	-0.214296	-0.21121	-0.208762	-0.210711	-0.216572	-0.218779	-0.221763	-0.222734	-0.21884	-0.216285	-0.216616	-0.208685	-0.214046	-0.216726	-0.213132	-0.211185	-0.207549	-0.206376	-0.208485	-0.209001	-0.211364	-0.212017	-0.211504	-0.206826	-0.204458	-0.20104	-0.210014	-0.198559	-0.20311	-0.207292	-0.205322	-0.20178	-0.204939	-0.212921	-0.210093	-0.207579	-0.211783	-0.217341	-0.214214	-0.209276	-0.208119	-0.214159	-0.218859	-0.21849	-0.217632	-0.217592	-0.216933	-0.207599	-0.199556	-0.198772	-0.19437	-0.190392	-0.193744	-0.200156	-0.207768	-0.211415	-0.208209	-0.209375	-0.208777	-0.213345	-0.211624	-0.208443	-0.213625	-0.215146	-0.216874	-0.215516	-0.212964	-0.2202	-0.222241	-0.216512	-0.216723	-0.221369	-0.223539	-0.225627	-0.220846	-0.219437	-0.222046	-0.218491	-0.219588	-0.223508	-0.224643	-0.221408	-0.213418	-0.204483	-0.19859	-0.205006	-0.205047	-0.208527	-0.214122	-0.217921	-0.213621	-0.21108	-0.205156	-0.204933	-0.202032	-0.199172	-0.203529	-0.202486	-0.201603	-0.200485	-0.205852	-0.208965	-0.199534	-0.189903	-0.189182	-0.193806	-0.195384	-0.197501	-0.202122	-0.195223	-0.18743	-0.183118	-0.181671	-0.181513	-0.1785	-0.182564	-0.178405	-0.179355	-0.181307	-0.178508	-0.180951	-0.182594	-0.180521	-0.175647	-0.175533	-0.173974	-0.174319	-0.175016	-0.177098	-0.175879	-0.180646	-0.181197	-0.172155	-0.167143	-0.16111	-0.158968	-0.165077	-0.164984	-0.162917	-0.160429	-0.160463	-0.159276	-0.156738	-0.153864	-0.15178	-0.151771	-0.143949	-0.140271	-0.137888	-0.132791	-0.132075	-0.132021	-0.130603	-0.122323	-0.110952	-0.0935899	-0.112215	-0.127717	-0.118591	-0.0995032	-0.115277	-0.117989	-0.110486	-0.104073	-0.0916921	-0.0736795	-0.0659809	-0.0541512	-0.0525417	-0.0373429	-0.0364714	-0.0457079	-0.0325478	-0.0128167	0.0169917	0.0424424	0.0484333	0.0457545	0.0570458	0.0929587	0.1177828401170149	0.2115155376187438	0.2613952966515453	0.2557995559366204	0.213545	0.2643137169300084	0.3933846744406423	0.4685472867865372	0.6047276199824225	0.706512	0.8072484495405811	0.8179566316596426	0.9314368485676772	1.1126467817692105	1.1005937548828602	1.387484633092135	1.6058816978314416	1.674807576363146	1.651527878097928	1.7855217116994195	1.7938195613950108	2.0243342950710246	2.1040031189975186	2.19625	2.5126445036400837	2.77934	2.948204881704396	2.99914	3.328536082277647	3.528964305976629	3.865266742307669	4.294668203654424	4.601850451999327	5.188117753519712	6.572046969863288	6.724952981966368	7.957585118272978	9.55446	11.223761693751923	14.320490309225375	12.799524536754284
Dm3Dv124CyOnull_20250314_sl1_ser4	0	0.00334448	0.00668896	0.0100334	0.0133779	0.0167224	0.0200669	0.0234114	0.0267559	0.0301003	0.0334448	0.0367893	0.0401338	0.0434783	0.0468227	0.0501672	0.0535117	0.0568562	0.0602007	0.0635452	0.0668896	0.0702341	0.0735786	0.0769231	0.0802676	0.083612	0.0869565	0.090301	0.0936455	0.09699	0.1003344481605351	0.1036789297658862	0.1070234113712374	0.1103678929765886	0.1137123745819397	0.1170568561872909	0.1204013377926421	0.1237458193979933	0.1270903010033444	0.1304347826086956	0.1337792642140468	0.1371237458193979	0.1404682274247491	0.1438127090301003	0.1471571906354515	0.1505016722408027	0.1538461538461538	0.157191	0.1605351170568562	0.1638795986622073	0.1672240802675585	0.1705685618729097	0.1739130434782608	0.177258	0.1806020066889632	0.1839464882943143	0.1872909698996655	0.1906354515050167	0.1939799331103679	0.197324	0.2006688963210702	0.2040133779264214	0.2073578595317725	0.2107023411371237	0.2140468227424749	0.217391	0.2207357859531772	0.2240802675585284	0.2274247491638795	0.2307692307692307	0.2341137123745819	0.2374581939799331	0.2408026755852843	0.2441471571906354	0.2474916387959866	0.2508361204013378	0.2541806020066889	0.2575250836120401	0.2608695652173913	0.2642140468227424	0.2675585284280936	0.2709030100334448	0.2742474916387959	0.2775919732441471	0.2809364548494983	0.2842809364548495	0.2876254180602006	0.2909698996655518	0.294314	0.2976588628762541	0.3010033444816054	0.3043478260869565	0.3076923076923077	0.3110367892976589	0.314381	0.3177257525083612	0.3210702341137124	0.3244147157190635	0.3277591973244147	0.3311036789297659	0.334448	0.3377926421404682	0.3411371237458194	0.3444816053511705	0.3478260869565217	0.3511705685618729	0.354515	0.3578595317725752	0.3612040133779264	0.3645484949832775	0.3678929765886287	0.3712374581939799	0.3745819397993311	0.3779264214046822	0.3812709030100334	0.3846153846153846	0.3879598662207358	0.391304	0.3946488294314381	0.3979933110367893	0.4013377926421405	0.4046822742474916	0.4080267558528428	0.411371	0.4147157190635451	0.4180602006688963	0.4214046822742475	0.4247491638795986	0.4280936454849498	0.431438	0.4347826086956521	0.4381270903010033	0.4414715719063545	0.4448160535117056	0.4481605351170568	0.451505	0.4548494983277591	0.4581939799331103	0.4615384615384615	0.4648829431438127	0.4682274247491638	0.471572	0.4749163879598662	0.4782608695652174	0.4816053511705686	0.4849498327759197	0.4882943143812709	0.4916387959866221	0.4949832775919732	0.4983277591973244	0.5016722408026756	0.5050167224080268	0.5083612040133779	0.5117056856187291	0.5150501672240803	0.5183946488294314	0.5217391304347826	0.5250836120401338	0.5284280936454849	0.5317725752508361	0.5351170568561873	0.5384615384615384	0.5418060200668896	0.5451505016722408	0.5484949832775919	0.5518394648829431	0.5551839464882943	0.5585284280936454	0.5618729096989966	0.5652173913043478	0.568562	0.5719063545150501	0.5752508361204013	0.5785953177257525	0.5819397993311036	0.5852842809364548	0.588629	0.5919732441471571	0.5953177257525083	0.5986622073578595	0.6020066889632107	0.6053511705685619	0.6086956521739131	0.6120401337792643	0.6153846153846154	0.6187290969899666	0.6220735785953178	0.6254180602006689	0.6287625418060201	0.6321070234113713	0.6354515050167224	0.6387959866220736	0.6421404682274248	0.6454849498327759	0.6488294314381271	0.6521739130434783	0.6555183946488294	0.6588628762541806	0.6622073578595318	0.6655518394648829	0.6688963210702341	0.6722408026755853	0.6755852842809364	0.6789297658862876	0.6822742474916388	0.685619	0.6889632107023411	0.6923076923076923	0.6956521739130435	0.6989966555183946	0.7023411371237458	0.705686	0.7090301003344481	0.7123745819397993	0.7157190635451505	0.7190635451505016	0.7224080267558528	0.725753	0.7290969899665551	0.7324414715719063	0.7357859531772575	0.7391304347826086	0.7424749163879598	0.745819	0.7491638795986622	0.7525083612040133	0.7558528428093645	0.7591973244147157	0.7625418060200668	0.765886	0.7692307692307692	0.7725752508361204	0.7759197324414716	0.7792642140468228	0.782609	0.7859531772575251	0.7892976588628763	0.7926421404682275	0.7959866220735786	0.7993311036789298	0.802676	0.8060200668896321	0.8093645484949833	0.8127090301003345	0.8160535117056856	0.8193979933110368	0.822742	0.8260869565217391	0.8294314381270903	0.8327759197324415	0.8361204013377926	0.8394648829431438	0.842809	0.8461538461538461	0.8494983277591973	0.8528428093645485	0.8561872909698997	0.8595317725752508	0.862876	0.8662207357859532	0.8695652173913043	0.8729096989966555	0.8762541806020067	0.8795986622073578	0.882943	0.8862876254180602	0.8896321070234113	0.8929765886287625	0.8963210702341137	0.8996655518394648	0.90301	0.9063545150501672	0.9096989966555185	0.9130434782608696	0.9163879598662208	0.9197324414715718	0.923077	0.9264214046822742	0.9297658862876254	0.9331103678929764	0.9364548494983276	0.9397993311036787	0.943144	0.9464882943143812	0.9498327759197324	0.9531772575250836	0.9565217391304348	0.959866	0.9632107023411371	0.9665551839464884	0.9698996655518396	0.9732441471571908	0.9765886287625418	0.979933	0.9832775919732442	0.9866220735785952	0.9899665551839464	0.9933110367892976	0.9966555183946488	1	-1.84183	-1.74325	-1.59269	-1.46822	-1.47189	-1.43647	-1.41436	-1.34922	-1.28876	-1.23584	-1.19344	-1.10651	-1.02575	-1.06516	-1.03021	-0.988736	-0.978959	-0.984035	-0.961026	-0.925216	-0.831769	-0.841415	-0.788646	-0.79197	-0.775761	-0.730449	-0.717259	-0.697825	-0.717947	-0.70308	-0.665021	-0.674499	-0.69862	-0.666928	-0.617364	-0.566102	-0.515307	-0.491147	-0.501197	-0.514791	-0.423624	-0.360785	-0.372297	-0.342567	-0.29832	-0.289279	-0.269947	-0.234166	-0.195274	-0.182943	-0.193212	-0.16894	-0.102858	-0.0615863	-0.0693666	-0.0992429	-0.130501	-0.0557404	-0.0290531	-0.0608944	-0.0723854	-0.0530275	0.00118084	0.0850467	0.1004189263007899	0.0772696	0.0509807	0.136627	0.127784	0.2317506693533939	0.265818	0.306837	0.3251139542281245	0.3624331838077574	0.2953606168860441	0.2891450967472109	0.2751800735492488	0.2955024461509971	0.2945030781683994	0.3103738720756832	0.3628711586858013	0.3359307663873203	0.3314350137184186	0.3044492242113062	0.3541778411249672	0.3860521277803166	0.4062333919050724	0.3439860262896178	0.3145237605255737	0.2720474685494211	0.2637946096369591	0.2344580675229501	0.2861393013730439	0.3189967499856511	0.3475849658034163	0.3980707726906493	0.4366381710172519	0.395912	0.3746981951499504	0.368556	0.455375	0.3687686362736008	0.3651267596970423	0.3746081936326037	0.3768178632581478	0.3687384445446063	0.3598973145244399	0.4310252106740725	0.4029196325274465	0.4086991863640724	0.4151429267922058	0.4168280371517016	0.3497496140757404	0.348352	0.3387037537144291	0.3534553522590108	0.3647036068097635	0.3414019583555902	0.403493	0.3867747909810169	0.398131	0.3876441776589169	0.4058900390441822	0.436586	0.3800327008552215	0.3507764725197203	0.3635612851584548	0.3323674902974433	0.3252929232357504	0.3357041540631797	0.3435800442172577	0.3682834552272572	0.4331894146591021	0.4277986538363653	0.4298399498732481	0.4126177238317251	0.4108254610455508	0.3931708886557036	0.4325620647584007	0.4709695770297936	0.4586347046578132	0.4982658123302771	0.5242322965262535	0.4469333987414273	0.4386429398443806	0.3416724671999988	0.3597940909354403	0.3702652828793863	0.3613028065470464	0.3926495737055325	0.3965166771080099	0.4017011249377919	0.4245840522555851	0.417333	0.4019518746286984	0.3744024279776677	0.3473380027073292	0.3728492107777504	0.3611892112898426	0.3513708768693953	0.307586	0.2934756487286065	0.2963380071276045	0.3250436771541391	0.3190776736469806	0.2631807155329236	0.2543643292689735	0.2503763016105235	0.1872806485348228	0.1916779755051118	0.2488272011468175	0.2527363154176839	0.264869	0.3187647804712777	0.2728937806669694	0.2731535134369727	0.2204511535446538	0.2225185891987439	0.25352	0.2847584121201946	0.305677	0.2910438581341532	0.2804013062321404	0.2842867490228101	0.2425345040020257	0.1971383494588457	0.1831391758556842	0.1827049504514797	0.2017443642399257	0.15141	0.1641960333962604	0.1786264982800826	0.1627334066709192	0.0760835	0.0742631	0.0780465	0.0544403	0.0988342	0.0952785	0.1183336892024633	0.1580822349259447	0.1499734809660908	0.1002229954421714	0.0699777	0.0205349	-0.0257587	-0.0523011	-0.0512987	-0.00451738	0.0740681	0.1080599441057436	0.1085605602271648	0.1253726992601597	0.0860748	0.0259839	0.0182136	-0.00408791	0.0208128	0.0432855	0.0276602	0.0233946	0.0366039	0.00177977	-0.0207334	-0.0489019	-0.00908641	-0.0135162	-0.0407848	-0.0183865	-0.000812471	-0.0216954	-0.0105661	-0.00869608	-0.087333	-0.143632	-0.143628	-0.137548	-0.127958	-0.124023	-0.0948408	-0.156507	-0.20831	-0.28434	-0.3372	-0.330887	-0.295008	-0.252837	-0.241401	-0.195118	-0.20195	-0.228137	-0.316148	-0.411887	-0.42275	-0.440459	-0.414222	-0.467246	-0.542009	-0.587014	-0.608996	-0.570605	-0.524643	-0.454253	-0.474353	-0.547973	-0.55928	-0.662051	-0.797555	-0.827384	-0.802269	-0.824839	-0.878896	-0.859618	-0.83707	-0.879669	-0.875598	-0.912408	-0.912656	-0.913777	-0.990968	-1.00481	-0.983716	-1.06253	-1.11228	-1.14398	-1.15813	-1.17583	-1.23167	-1.23182	-1.22002	-1.21671	-1.15698	-1.15211	-1.14839	-1.17773	-1.20714	-1.09357	-1.11186	-0.935232	-0.302512	-1.61963	-1.44268	-1.263	-1.09172	-1.04301	-0.914024	-0.881038	-0.800718	-0.700041	-0.703625	-0.664018	-0.572842	-0.443655	-0.49432	-0.433227	-0.444017	-0.447526	-0.501818	-0.476724	-0.502383	-0.437971	-0.459504	-0.440878	-0.379361	-0.354517	-0.372554	-0.402157	-0.410239	-0.450109	-0.5055	-0.451705	-0.460203	-0.481781	-0.509122	-0.477204	-0.405957	-0.397348	-0.411864	-0.421448	-0.408595	-0.332	-0.287512	-0.321009	-0.268844	-0.290475	-0.294771	-0.295852	-0.280441	-0.281444	-0.260487	-0.249423	-0.293737	-0.257932	-0.20348	-0.199877	-0.230054	-0.237035	-0.192335	-0.181237	-0.210044	-0.251552	-0.266518	-0.188625	-0.169514	-0.109879	-0.142652	-0.18151	-0.167536	-0.178457	-0.117104	-0.03487	-0.0143447	-0.017757	0.00515789	-0.00976258	-0.0267017	-0.0316374	-0.0176924	-0.0452051	-0.00222458	-0.0101311	-0.0363576	-0.0576509	-0.0393141	0.024773	0.00745924	0.0685053	-0.0087184	-0.00785825	-0.0662904	-0.0947825	-0.117892	-0.0979963	-0.0721814	-0.0484904	-0.0152359	-0.0167868	-0.0480075	-0.0455781	-0.0195134	-0.0120311	-0.0643908	-0.0531683	-0.0543938	-0.107918	-0.0418063	-0.0483581	-0.00560105	-0.035529	-0.0392553	-0.0362729	0.00324371	-0.0527797	-0.0783691	-0.0795154	-0.0999549	-0.114092	-0.126139	-0.0703894	-0.0914736	-0.0761509	-0.104776	-0.110386	-0.112344	-0.137052	-0.126132	-0.139904	-0.165572	-0.186834	-0.186624	-0.143203	-0.143693	-0.107002	-0.0858092	-0.0608465	-0.0719352	-0.0607815	-0.100897	-0.116499	-0.100045	-0.109978	-0.049352	-0.0376727	-0.0369989	-0.0812899	-0.0683559	-0.105601	-0.0330842	-0.0717608	-0.123849	-0.0735785	-0.0362697	-0.00539878	-0.0405585	-0.0482095	-0.0990164	-0.0687142	-0.0747086	-0.0707538	-0.0643359	-0.0952129	-0.108298	-0.103408	-0.122777	-0.115986	-0.111985	-0.141425	-0.149787	-0.14718	-0.157489	-0.0922044	-0.11421	-0.0605779	-0.048165	-0.0376489	-0.00292562	-0.0244143	-0.0579746	-0.0793838	-0.0290206	0.0200873	0.0412638	0.0288889	0.0438425	-0.0305722	-0.0324676	-0.0548865	-0.0381085	0.0193178	-0.0655921	-0.0436729	-0.0500364	-0.025184	-0.108691	-0.0991901	-0.130468	-0.116168	-0.0781081	-0.0897031	-0.0700103	0.020993	-0.00864227	-0.043569	-0.0807931	-0.147511	-0.179669	-0.159935	-0.153187	-0.0776686	-0.017883	0.0311343	0.00725421	0.0571819	0.0373893	0.00271045	-0.0639649	0.00604467	-0.00460756	0.0129083	0.0595917	0.055941	0.057852	0.0251385	0.0107263	0.0145948	0.0829521	0.1245122097509319	0.0606022	0.0578876	0.1345255987379479	0.1608215736318542	0.1696027591438122	0.1452552278273993	0.0795066	0.0604115	0.076401	0.1088343448982189	0.0971651	0.072294	0.1418995277609711	0.0533307	0.0276465	0.00321115	-0.0340952	-0.00853636	0.0828377	0.1276382650011973	0.1483001937196449	0.1899147930771374	0.2311981831477121	0.1830626226442757	0.1684951054969787	0.0726711	0.0857283	0.0538125	0.0895993	0.0424578	0.0405656	0.00965058	0.0166195	0.1408690488817213	0.1914409585804252	0.3137087586264124	0.3011259951965938	0.2541372947822463	0.2047783908316699	0.1514110501473083	0.0931016	0.0362076	0.1387355807804157	0.138235	0.1792507027032774	0.2491704722352704	0.2966308207254498	0.2829947349332818	0.4079439563212956	0.4510622066116293	0.5715276140142473	0.5245745593964003	0.5330784726276511	0.7922668758909156	0.979341	0.9708243702296582	0.891421	0.927192	1.1019765961904426	1.380467167041117	1.4448064643333844	1.4625529940040851	1.6103885443901549	1.6309458777488222	2.365247447826893	3.034496284582892	3.7475498079276304	4.330904831790727	4.842569416255061	6.035649831464761	6.83046	10.755477402846932	16.358382061326466
Dm14Dv23CyOnull_20241002_sl1_ser1	0	0.00334448	0.00668896	0.0100334	0.0133779	0.0167224	0.0200669	0.0234114	0.0267559	0.0301003	0.0334448	0.0367893	0.0401338	0.0434783	0.0468227	0.0501672	0.0535117	0.0568562	0.0602007	0.0635452	0.0668896	0.0702341	0.0735786	0.0769231	0.0802676	0.083612	0.0869565	0.090301	0.0936455	0.09699	0.1003344481605351	0.1036789297658862	0.1070234113712374	0.1103678929765886	0.1137123745819397	0.1170568561872909	0.1204013377926421	0.1237458193979933	0.1270903010033444	0.1304347826086956	0.1337792642140468	0.1371237458193979	0.1404682274247491	0.1438127090301003	0.1471571906354515	0.1505016722408027	0.1538461538461538	0.157191	0.1605351170568562	0.1638795986622073	0.1672240802675585	0.1705685618729097	0.1739130434782608	0.177258	0.1806020066889632	0.1839464882943143	0.1872909698996655	0.1906354515050167	0.1939799331103679	0.197324	0.2006688963210702	0.2040133779264214	0.2073578595317725	0.2107023411371237	0.2140468227424749	0.217391	0.2207357859531772	0.2240802675585284	0.2274247491638795	0.2307692307692307	0.2341137123745819	0.2374581939799331	0.2408026755852843	0.2441471571906354	0.2474916387959866	0.2508361204013378	0.2541806020066889	0.2575250836120401	0.2608695652173913	0.2642140468227424	0.2675585284280936	0.2709030100334448	0.2742474916387959	0.2775919732441471	0.2809364548494983	0.2842809364548495	0.2876254180602006	0.2909698996655518	0.294314	0.2976588628762541	0.3010033444816054	0.3043478260869565	0.3076923076923077	0.3110367892976589	0.314381	0.3177257525083612	0.3210702341137124	0.3244147157190635	0.3277591973244147	0.3311036789297659	0.334448	0.3377926421404682	0.3411371237458194	0.3444816053511705	0.3478260869565217	0.3511705685618729	0.354515	0.3578595317725752	0.3612040133779264	0.3645484949832775	0.3678929765886287	0.3712374581939799	0.3745819397993311	0.3779264214046822	0.3812709030100334	0.3846153846153846	0.3879598662207358	0.391304	0.3946488294314381	0.3979933110367893	0.4013377926421405	0.4046822742474916	0.4080267558528428	0.411371	0.4147157190635451	0.4180602006688963	0.4214046822742475	0.4247491638795986	0.4280936454849498	0.431438	0.4347826086956521	0.4381270903010033	0.4414715719063545	0.4448160535117056	0.4481605351170568	0.451505	0.4548494983277591	0.4581939799331103	0.4615384615384615	0.4648829431438127	0.4682274247491638	0.471572	0.4749163879598662	0.4782608695652174	0.4816053511705686	0.4849498327759197	0.4882943143812709	0.4916387959866221	0.4949832775919732	0.4983277591973244	0.5016722408026756	0.5050167224080268	0.5083612040133779	0.5117056856187291	0.5150501672240803	0.5183946488294314	0.5217391304347826	0.5250836120401338	0.5284280936454849	0.5317725752508361	0.5351170568561873	0.5384615384615384	0.5418060200668896	0.5451505016722408	0.5484949832775919	0.5518394648829431	0.5551839464882943	0.5585284280936454	0.5618729096989966	0.5652173913043478	0.568562	0.5719063545150501	0.5752508361204013	0.5785953177257525	0.5819397993311036	0.5852842809364548	0.588629	0.5919732441471571	0.5953177257525083	0.5986622073578595	0.6020066889632107	0.6053511705685619	0.6086956521739131	0.6120401337792643	0.6153846153846154	0.6187290969899666	0.6220735785953178	0.6254180602006689	0.6287625418060201	0.6321070234113713	0.6354515050167224	0.6387959866220736	0.6421404682274248	0.6454849498327759	0.6488294314381271	0.6521739130434783	0.6555183946488294	0.6588628762541806	0.6622073578595318	0.6655518394648829	0.6688963210702341	0.6722408026755853	0.6755852842809364	0.6789297658862876	0.6822742474916388	0.685619	0.6889632107023411	0.6923076923076923	0.6956521739130435	0.6989966555183946	0.7023411371237458	0.705686	0.7090301003344481	0.7123745819397993	0.7157190635451505	0.7190635451505016	0.7224080267558528	0.725753	0.7290969899665551	0.7324414715719063	0.7357859531772575	0.7391304347826086	0.7424749163879598	0.745819	0.7491638795986622	0.7525083612040133	0.7558528428093645	0.7591973244147157	0.7625418060200668	0.765886	0.7692307692307692	0.7725752508361204	0.7759197324414716	0.7792642140468228	0.782609	0.7859531772575251	0.7892976588628763	0.7926421404682275	0.7959866220735786	0.7993311036789298	0.802676	0.8060200668896321	0.8093645484949833	0.8127090301003345	0.8160535117056856	0.8193979933110368	0.822742	0.8260869565217391	0.8294314381270903	0.8327759197324415	0.8361204013377926	0.8394648829431438	0.842809	0.8461538461538461	0.8494983277591973	0.8528428093645485	0.8561872909698997	0.8595317725752508	0.862876	0.8662207357859532	0.8695652173913043	0.8729096989966555	0.8762541806020067	0.8795986622073578	0.882943	0.8862876254180602	0.8896321070234113	0.8929765886287625	0.8963210702341137	0.8996655518394648	0.90301	0.9063545150501672	0.9096989966555185	0.9130434782608696	0.9163879598662208	0.9197324414715718	0.923077	0.9264214046822742	0.9297658862876254	0.9331103678929764	0.9364548494983276	0.9397993311036787	0.943144	0.9464882943143812	0.9498327759197324	0.9531772575250836	0.9565217391304348	0.959866	0.9632107023411371	0.9665551839464884	0.9698996655518396	0.9732441471571908	0.9765886287625418	0.979933	0.9832775919732442	0.9866220735785952	0.9899665551839464	0.9933110367892976	0.9966555183946488	1	-1.77842	-1.68442	-1.60805	-1.58971	-1.50294	-1.44296	-1.3871	-1.2627	-1.18087	-1.1703	-1.11147	-1.09708	-1.00804	-1.00123	-0.957434	-0.91617	-0.86595	-0.766585	-0.722174	-0.691206	-0.676907	-0.64145	-0.56848	-0.512479	-0.513035	-0.478183	-0.448626	-0.435773	-0.437448	-0.368125	-0.436949	-0.449474	-0.440365	-0.450714	-0.418074	-0.402065	-0.359145	-0.322967	-0.382001	-0.393407	-0.267244	-0.270764	-0.288301	-0.301278	-0.317401	-0.270172	-0.250653	-0.194669	-0.107231	-0.125559	-0.145948	-0.147912	-0.0783769	-0.0835045	-0.0783066	-0.0767029	-0.0996666	-0.0849403	-0.0807728	-0.0415909	0.0653686	0.0291362	0.0839785	0.0880798	0.0776204	0.1239140269185662	0.1248215711365399	0.0284744	0.0600059	0.0774554	0.0873753	0.0911032	0.0604617	0.0863208	0.1643126199813773	0.1770871169360625	0.1555416157613033	0.1451819973940218	0.1851055351034966	0.184668	0.2277401005619435	0.2810138410628153	0.3622777883196916	0.4228314420199224	0.368561	0.3451544235569735	0.3720307278938917	0.3708884376867425	0.3239689927875388	0.349841	0.3777893630032601	0.421775	0.3740797698091989	0.382787	0.3786741247401721	0.3606790920754515	0.3810274409931701	0.4347505214529958	0.4901873347160825	0.4841613607523956	0.4579124332919715	0.385538	0.3572010584719439	0.3758349881294687	0.3655192559110503	0.4035722481761695	0.4127558280462276	0.3991148568057921	0.4176355028947783	0.3901960726550497	0.3537162655656032	0.3969042015288987	0.3900481713032537	0.4234900007735315	0.4586167511470958	0.476462	0.4835042897862283	0.4971002130138557	0.5108667206618982	0.5229367234198155	0.5186502446728583	0.502645	0.4962951307943536	0.4221799295855714	0.4044546277194313	0.3891194828794926	0.4500722038927939	0.4776672117534658	0.4845397091211733	0.4884205987240759	0.4979036361503161	0.4300805302904311	0.3582286205905121	0.3334260134831547	0.3992939286421513	0.4349163792136918	0.4063086449883771	0.4182110059087577	0.407737	0.3904530380738818	0.406284	0.356911	0.4000001001357247	0.4567112886395134	0.4341338292507148	0.4240829331854104	0.3816926835001696	0.379493	0.3905187367048951	0.319747	0.3418822036233346	0.3501700719301806	0.3744320792788815	0.3621426551788459	0.3679039029525732	0.3208936524900861	0.2607091463645567	0.2569775703326516	0.2669511998312679	0.3043557811191051	0.3547285843782971	0.2982217117920687	0.2828541439346601	0.2450819790851861	0.259284	0.2816341267793997	0.2939090265801998	0.2969138779803896	0.2778610330554045	0.2881501164670002	0.2979066880602983	0.2765072426242683	0.2618307805368565	0.2106977395292684	0.2384398110083784	0.2418645894857279	0.2161708687841766	0.2322109258965735	0.2670458739018013	0.249931	0.2414532815687216	0.1841895929669464	0.1601268770663641	0.2143063712038381	0.1471133131337849	0.115071	0.0790863	0.1282139205913658	0.1657581732075778	0.1678251845496981	0.1308538679832827	0.124748	0.1162293411318131	0.0610247	0.0768162	0.0723863	0.0902609	0.0964386	0.057762	0.0660106	0.1032525731307281	0.0595694	-0.0142514	-0.0180645	-0.0228817	-0.000441234	-0.0431227	-0.0489842	-0.114707	-0.185776	-0.179863	-0.191375	-0.18661	-0.218082	-0.192651	-0.180815	-0.199052	-0.208917	-0.218437	-0.220574	-0.221605	-0.214986	-0.226803	-0.280047	-0.279373	-0.239565	-0.232507	-0.227231	-0.233956	-0.247315	-0.25503	-0.260177	-0.290597	-0.333883	-0.381082	-0.397607	-0.370185	-0.380944	-0.377252	-0.374853	-0.365758	-0.381532	-0.41921	-0.417084	-0.40657	-0.420406	-0.466254	-0.507755	-0.469621	-0.481129	-0.526364	-0.544718	-0.53928	-0.525585	-0.564732	-0.591421	-0.658404	-0.672184	-0.686646	-0.65204	-0.624624	-0.632845	-0.66053	-0.66806	-0.686432	-0.663733	-0.679617	-0.683412	-0.671382	-0.631042	-0.620942	-0.645678	-0.628121	-0.643914	-0.655252	-0.691659	-0.726008	-0.750108	-0.70372	-0.691199	-0.64289	-0.595586	-0.624441	-0.59865	-0.516359	-0.404224	-0.274037	-0.190025	-0.0353207	0.188764	0.3547699464970183	0.4356382235978479	0.7188999353350362	1.018901109282423	0.9895262097821242	0.9899486488732816	1.0939768395128626	0.9663475475117472	0.8130610285819722	0.3256562619153143	-1.15198	-1.11191	-1.09027	-1.0587	-1.03349	-0.996564	-0.96278	-0.918583	-0.89118	-0.887714	-0.866926	-0.846264	-0.827731	-0.813186	-0.784475	-0.774738	-0.747179	-0.695357	-0.685944	-0.685491	-0.671829	-0.656936	-0.633993	-0.612984	-0.603776	-0.602099	-0.606659	-0.595	-0.590694	-0.586585	-0.582968	-0.583352	-0.584522	-0.604503	-0.589	-0.601998	-0.584733	-0.566065	-0.57173	-0.57686	-0.576976	-0.571526	-0.576808	-0.573771	-0.582177	-0.566849	-0.558612	-0.545326	-0.513977	-0.51822	-0.528816	-0.547574	-0.519214	-0.515994	-0.512794	-0.519231	-0.525678	-0.52613	-0.512916	-0.500813	-0.483411	-0.492516	-0.474269	-0.477782	-0.48019	-0.471483	-0.460566	-0.487874	-0.488726	-0.490606	-0.493294	-0.487671	-0.505543	-0.500317	-0.480389	-0.480503	-0.475256	-0.478994	-0.475721	-0.462894	-0.4578	-0.435159	-0.402692	-0.403112	-0.404863	-0.40954	-0.397804	-0.411537	-0.424098	-0.415397	-0.420814	-0.424679	-0.426718	-0.430112	-0.433249	-0.439584	-0.425009	-0.418627	-0.413173	-0.414176	-0.423034	-0.43566	-0.443309	-0.437673	-0.443214	-0.428348	-0.437434	-0.443235	-0.439026	-0.433945	-0.450291	-0.435831	-0.434151	-0.418531	-0.419958	-0.419546	-0.422319	-0.4136	-0.413379	-0.407493	-0.421053	-0.431035	-0.438667	-0.446571	-0.444126	-0.430834	-0.427899	-0.411696	-0.412075	-0.416035	-0.422908	-0.436244	-0.467671	-0.468431	-0.437092	-0.435894	-0.431416	-0.42398	-0.413723	-0.4243	-0.448916	-0.449761	-0.435864	-0.416977	-0.40752	-0.411759	-0.417576	-0.422692	-0.413698	-0.437527	-0.435375	-0.429673	-0.424677	-0.422081	-0.420539	-0.421752	-0.424444	-0.425986	-0.420056	-0.415348	-0.396318	-0.392931	-0.402422	-0.403228	-0.399138	-0.399352	-0.367343	-0.357618	-0.356386	-0.348954	-0.350619	-0.361692	-0.3592	-0.364011	-0.357598	-0.348075	-0.343954	-0.3287	-0.309541	-0.303037	-0.307793	-0.30489	-0.30431	-0.30475	-0.303711	-0.315139	-0.313053	-0.284133	-0.245002	-0.24598	-0.238777	-0.238061	-0.237576	-0.236643	-0.241936	-0.229079	-0.203759	-0.194408	-0.187433	-0.175495	-0.169153	-0.156187	-0.169533	-0.16521	-0.136101	-0.0957767	-0.0927487	-0.0876614	-0.0961335	-0.100252	-0.0808954	-0.0706396	-0.05969	-0.0565843	-0.00637876	0.00565071	0.0215896	0.0346924	0.0945348	0.1310215719928378	0.1584208005994115	0.1834097011960565	0.172665	0.1714772778644093	0.1999680434879951	0.2453771260774444	0.2908948475700367	0.3330055652749442	0.3719424949267306	0.4150566383309212	0.4273898575284429	0.4401648013540324	0.435602	0.4377609111620579	0.4393989920462609	0.4748370898234621	0.5423482314247196	0.578122	0.6266304213525127	0.6443691897641457	0.6884627989500205	0.737528	0.7493182370604219	0.7860611726601149	0.8160921551918552	0.8462333888859482	0.8898570247549473	0.9470470318120896	1.0013575186972514	1.0632209930003127	1.1006972413626743	1.1489963146013082	1.214367342018266	1.2744002763585316	1.325018062329805	1.3215054739576593	1.2995833062612332	1.3384656268585589	1.421600027246675	1.526230092819453	1.6147649201826293	1.6992065490803436	1.7518156022320677	1.805974166398962	1.8163903868304965	1.871334565646916	1.9239864108058224	1.9847656727412677	2.061616176308281	2.1520316664845227	2.219534545309047	2.278824041188573	2.3401763051281685	2.354335071778133	2.367400431662299	2.354078604705673	2.3445637087447206	2.367588467416155	2.497448074166848	2.5555659738408654	2.6047945777497565	2.6940018640973764	2.749568371936601	2.789333461909569	2.9037085868523675	2.9510335212027003	3.137168607546647	3.1968770155260744	3.2656177556457835	3.2992279703145693	3.38945	3.344939734294219	3.379187682972339	3.419283918400828	3.274538625594248	3.148625351754093	3.203174389561549	2.901213469348563	2.7754089978150103	2.4831279567721265
Dm124Dv3CyOnull_20241115_sl1_ser27	0	0.00334448	0.00668896	0.0100334	0.0133779	0.0167224	0.0200669	0.0234114	0.0267559	0.0301003	0.0334448	0.0367893	0.0401338	0.0434783	0.0468227	0.0501672	0.0535117	0.0568562	0.0602007	0.0635452	0.0668896	0.0702341	0.0735786	0.0769231	0.0802676	0.083612	0.0869565	0.090301	0.0936455	0.09699	0.1003344481605351	0.1036789297658862	0.1070234113712374	0.1103678929765886	0.1137123745819397	0.1170568561872909	0.1204013377926421	0.1237458193979933	0.1270903010033444	0.1304347826086956	0.1337792642140468	0.1371237458193979	0.1404682274247491	0.1438127090301003	0.1471571906354515	0.1505016722408027	0.1538461538461538	0.157191	0.1605351170568562	0.1638795986622073	0.1672240802675585	0.1705685618729097	0.1739130434782608	0.177258	0.1806020066889632	0.1839464882943143	0.1872909698996655	0.1906354515050167	0.1939799331103679	0.197324	0.2006688963210702	0.2040133779264214	0.2073578595317725	0.2107023411371237	0.2140468227424749	0.217391	0.2207357859531772	0.2240802675585284	0.2274247491638795	0.2307692307692307	0.2341137123745819	0.2374581939799331	0.2408026755852843	0.2441471571906354	0.2474916387959866	0.2508361204013378	0.2541806020066889	0.2575250836120401	0.2608695652173913	0.2642140468227424	0.2675585284280936	0.2709030100334448	0.2742474916387959	0.2775919732441471	0.2809364548494983	0.2842809364548495	0.2876254180602006	0.2909698996655518	0.294314	0.2976588628762541	0.3010033444816054	0.3043478260869565	0.3076923076923077	0.3110367892976589	0.314381	0.3177257525083612	0.3210702341137124	0.3244147157190635	0.3277591973244147	0.3311036789297659	0.334448	0.3377926421404682	0.3411371237458194	0.3444816053511705	0.3478260869565217	0.3511705685618729	0.354515	0.3578595317725752	0.3612040133779264	0.3645484949832775	0.3678929765886287	0.3712374581939799	0.3745819397993311	0.3779264214046822	0.3812709030100334	0.3846153846153846	0.3879598662207358	0.391304	0.3946488294314381	0.3979933110367893	0.4013377926421405	0.4046822742474916	0.4080267558528428	0.411371	0.4147157190635451	0.4180602006688963	0.4214046822742475	0.4247491638795986	0.4280936454849498	0.431438	0.4347826086956521	0.4381270903010033	0.4414715719063545	0.4448160535117056	0.4481605351170568	0.451505	0.4548494983277591	0.4581939799331103	0.4615384615384615	0.4648829431438127	0.4682274247491638	0.471572	0.4749163879598662	0.4782608695652174	0.4816053511705686	0.4849498327759197	0.4882943143812709	0.4916387959866221	0.4949832775919732	0.4983277591973244	0.5016722408026756	0.5050167224080268	0.5083612040133779	0.5117056856187291	0.5150501672240803	0.5183946488294314	0.5217391304347826	0.5250836120401338	0.5284280936454849	0.5317725752508361	0.5351170568561873	0.5384615384615384	0.5418060200668896	0.5451505016722408	0.5484949832775919	0.5518394648829431	0.5551839464882943	0.5585284280936454	0.5618729096989966	0.5652173913043478	0.568562	0.5719063545150501	0.5752508361204013	0.5785953177257525	0.5819397993311036	0.5852842809364548	0.588629	0.5919732441471571	0.5953177257525083	0.5986622073578595	0.6020066889632107	0.6053511705685619	0.6086956521739131	0.6120401337792643	0.6153846153846154	0.6187290969899666	0.6220735785953178	0.6254180602006689	0.6287625418060201	0.6321070234113713	0.6354515050167224	0.6387959866220736	0.6421404682274248	0.6454849498327759	0.6488294314381271	0.6521739130434783	0.6555183946488294	0.6588628762541806	0.6622073578595318	0.6655518394648829	0.6688963210702341	0.6722408026755853	0.6755852842809364	0.6789297658862876	0.6822742474916388	0.685619	0.6889632107023411	0.6923076923076923	0.6956521739130435	0.6989966555183946	0.7023411371237458	0.705686	0.7090301003344481	0.7123745819397993	0.7157190635451505	0.7190635451505016	0.7224080267558528	0.725753	0.7290969899665551	0.7324414715719063	0.7357859531772575	0.7391304347826086	0.7424749163879598	0.745819	0.7491638795986622	0.7525083612040133	0.7558528428093645	0.7591973244147157	0.7625418060200668	0.765886	0.7692307692307692	0.7725752508361204	0.7759197324414716	0.7792642140468228	0.782609	0.7859531772575251	0.7892976588628763	0.7926421404682275	0.7959866220735786	0.7993311036789298	0.802676	0.8060200668896321	0.8093645484949833	0.8127090301003345	0.8160535117056856	0.8193979933110368	0.822742	0.8260869565217391	0.8294314381270903	0.8327759197324415	0.8361204013377926	0.8394648829431438	0.842809	0.8461538461538461	0.8494983277591973	0.8528428093645485	0.8561872909698997	0.8595317725752508	0.862876	0.8662207357859532	0.8695652173913043	0.8729096989966555	0.8762541806020067	0.8795986622073578	0.882943	0.8862876254180602	0.8896321070234113	0.8929765886287625	0.8963210702341137	0.8996655518394648	0.90301	0.9063545150501672	0.9096989966555185	0.9130434782608696	0.9163879598662208	0.9197324414715718	0.923077	0.9264214046822742	0.9297658862876254	0.9331103678929764	0.9364548494983276	0.9397993311036787	0.943144	0.9464882943143812	0.9498327759197324	0.9531772575250836	0.9565217391304348	0.959866	0.9632107023411371	0.9665551839464884	0.9698996655518396	0.9732441471571908	0.9765886287625418	0.979933	0.9832775919732442	0.9866220735785952	0.9899665551839464	0.9933110367892976	0.9966555183946488	1	-1.39326	-1.50374	-1.50378	-1.46955	-1.25613	-1.23084	-1.17262	-1.16932	-1.12419	-0.949252	-0.870065	-0.820243	-0.85297	-0.816214	-0.771805	-0.747682	-0.75161	-0.712466	-0.729522	-0.688853	-0.681173	-0.657827	-0.68953	-0.682271	-0.651624	-0.615258	-0.627119	-0.607617	-0.560331	-0.531657	-0.514327	-0.483148	-0.469255	-0.481306	-0.474694	-0.461932	-0.477336	-0.453935	-0.437853	-0.398906	-0.274686	-0.240643	-0.150322	-0.185518	-0.206274	-0.237591	-0.255047	-0.333758	-0.357202	-0.3918	-0.393824	-0.446595	-0.420189	-0.416439	-0.410203	-0.346614	-0.212642	-0.240334	-0.224366	-0.217781	-0.196099	-0.165432	-0.126139	-0.102159	-0.0256614	0.00104631	0.0261399	0.1173742102473058	0.1490487636380524	0.2001769695250348	0.2243999646581846	0.2474852257828484	0.2701047616208545	0.2762333950700264	0.2691095320553173	0.2894158013609888	0.3634144310995934	0.3317970983118871	0.4219778646356962	0.4831811108561106	0.4468701348670348	0.4597443455583894	0.4395584960584556	0.3961011302934159	0.3428160555156928	0.3784972722476273	0.378245	0.3271237664246751	0.3156355000825511	0.3252627273104509	0.2708309191378364	0.2333164813154756	0.2438352060514367	0.3395764468261018	0.4422521259941305	0.4704798121726583	0.4167797205353322	0.3479762760240524	0.2798458273843849	0.3178978804379374	0.2694466934322873	0.2636363764078199	0.239315	0.2348883150605067	0.1761166528163493	0.1547388098979399	0.1750483574129817	0.1704029377783829	0.1178949474021259	0.0356452	-0.0522934	-0.0385165	-0.0355939	0.0278298	0.0513355	0.1140210094342184	0.1452776017039502	0.1679163382594988	0.1475346104293543	0.1835562985735279	0.1756328110879183	0.1157560259139606	0.0285662	0.0267673	0.0196241	-0.00391583	0.0123175	0.0439583	0.0678741	0.0992899	0.1988436026723583	0.2664588838734925	0.2606776188980105	0.194353	0.1673298520473492	0.1997874983686987	0.2335409797434723	0.279148	0.2640824694935949	0.3588686100223093	0.3928803347490365	0.2993832340660843	0.2517172770517196	0.2143372894285683	0.2070010362468216	0.1831825693582776	0.2148237962050329	0.2442628713331078	0.2260086728897959	0.1732865825875633	0.0706683	-0.0227145	-0.040419	-0.0415276	-0.110031	-0.131007	-0.131231	-0.0618172	-0.0881346	-0.0936801	-0.042466	-0.022263	0.0580851	0.0107979	-0.0329974	-0.0134648	-0.00484609	-0.0687073	-0.0636451	-0.0644561	-0.0961328	-0.139082	-0.136839	-0.0713545	-0.0470038	-0.00659876	-0.0238439	-0.0323563	0.0279209	0.054916	0.0152683	-0.0270801	-0.0152747	-0.00900788	-0.0226318	0.0135991	-0.00415881	0.00805246	-0.030743	-0.0524431	-0.04317	-0.0428609	-0.0753798	-0.100116	-0.154983	-0.163441	-0.216214	-0.274024	-0.298563	-0.309856	-0.265732	-0.215104	-0.165431	-0.149783	-0.14809	-0.192567	-0.17939	-0.24908	-0.279069	-0.246939	-0.255709	-0.17575	-0.130763	-0.114319	-0.0784709	-0.10747	-0.0999475	-0.184267	-0.198712	-0.198119	-0.229534	-0.197878	-0.217035	-0.221363	-0.165838	-0.182964	-0.236626	-0.256689	-0.225657	-0.192879	-0.209071	-0.158216	-0.148197	-0.190018	-0.217874	-0.274369	-0.275003	-0.269668	-0.303868	-0.310068	-0.26964	-0.226438	-0.188214	-0.15847	-0.219867	-0.265468	-0.281348	-0.268065	-0.313918	-0.343924	-0.350472	-0.339805	-0.346184	-0.320106	-0.38976	-0.355399	-0.337305	-0.315494	-0.241267	-0.169747	-0.163034	-0.0925977	-0.0610714	0.0130158	0.0530888	0.193334	0.2630405171763416	0.2980337086057019	0.3607464511982858	0.4355307765340471	0.5116717811533815	0.5839651173617271	0.635141	0.6998862515637087	0.8491973115200628	0.8265020640021379	0.8897960381955995	0.99905	0.96899	1.1248124632532486	1.1707994635994123	1.1859293794332484	1.2533269920258616	1.1769826249027742	1.0826761270041243	1.1922737458209585	1.2586623581346998	1.2569539075661256	1.3409265710316365	1.4697262132508102	1.4473362330970574	1.2676790079114308	1.1454227356861972	0.999097	0.6608647374458796	0.5279736454003906	0.3400870642050477	-0.0119385	-0.568461	-0.954016	-0.614182	-0.629238	-0.630913	-0.622428	-0.607791	-0.605086	-0.594468	-0.586594	-0.583901	-0.569129	-0.567613	-0.56082	-0.563218	-0.558296	-0.558209	-0.552625	-0.552275	-0.549283	-0.549013	-0.545958	-0.547506	-0.543237	-0.542705	-0.537218	-0.534956	-0.533182	-0.535249	-0.534211	-0.53526	-0.533113	-0.52881	-0.531278	-0.525465	-0.526978	-0.52625	-0.525814	-0.520688	-0.51852	-0.518666	-0.518109	-0.506304	-0.498603	-0.496557	-0.499432	-0.501306	-0.50398	-0.499875	-0.506365	-0.507409	-0.509038	-0.511216	-0.514859	-0.512632	-0.513151	-0.51338	-0.505884	-0.496332	-0.497049	-0.492878	-0.493724	-0.496024	-0.492239	-0.488591	-0.48167	-0.477374	-0.475202	-0.474344	-0.467699	-0.468384	-0.466341	-0.455588	-0.450934	-0.453401	-0.450383	-0.452043	-0.449419	-0.443199	-0.440826	-0.431813	-0.430634	-0.435106	-0.428028	-0.427022	-0.434742	-0.433742	-0.428455	-0.431449	-0.430295	-0.432402	-0.435306	-0.436035	-0.436418	-0.434003	-0.428711	-0.421657	-0.423703	-0.425054	-0.428071	-0.429448	-0.425909	-0.428058	-0.430573	-0.432619	-0.437829	-0.438775	-0.438814	-0.434885	-0.431294	-0.434522	-0.443898	-0.450538	-0.449019	-0.452202	-0.441914	-0.438787	-0.433239	-0.428286	-0.425726	-0.42464	-0.42161	-0.423629	-0.429886	-0.434828	-0.434816	-0.436081	-0.439066	-0.43941	-0.434833	-0.429751	-0.420068	-0.415406	-0.405631	-0.405242	-0.410318	-0.409624	-0.409781	-0.403416	-0.39613	-0.397885	-0.39235	-0.388013	-0.393442	-0.398115	-0.401329	-0.400996	-0.400792	-0.395005	-0.392131	-0.391999	-0.39829	-0.406402	-0.412183	-0.415303	-0.416294	-0.418872	-0.420766	-0.420922	-0.413431	-0.409392	-0.402096	-0.399343	-0.392312	-0.387152	-0.392252	-0.390612	-0.389678	-0.388449	-0.388217	-0.384264	-0.381729	-0.387149	-0.393271	-0.391627	-0.382474	-0.379031	-0.369183	-0.366773	-0.363457	-0.352986	-0.34406	-0.347417	-0.346481	-0.342529	-0.331845	-0.32712	-0.314234	-0.31628	-0.314811	-0.310878	-0.30363	-0.296443	-0.296565	-0.291495	-0.293185	-0.294937	-0.291568	-0.290107	-0.289936	-0.28937	-0.292064	-0.271538	-0.253077	-0.23313	-0.221849	-0.20642	-0.207951	-0.196837	-0.198887	-0.192164	-0.179641	-0.164483	-0.139246	-0.116495	-0.0915978	-0.0701718	-0.066038	-0.05304	-0.0523578	-0.0323406	-0.00857324	0.0091102	0.0253765	0.0488613	0.077125	0.1106324513529432	0.1180569265462182	0.1226501178115572	0.1366505777498035	0.1677630293229933	0.2095674887843415	0.2364157348970582	0.2699277073064616	0.2895273110551877	0.3002125663492151	0.311734	0.322344	0.3663512189413557	0.3936428489808407	0.395254	0.432999	0.5000579622241269	0.5618835118407769	0.6193444790671304	0.6784700158169196	0.6990972636845634	0.7118518123946542	0.7395090088662324	0.777813	0.8141639552973361	0.844549	0.8813594945819132	0.9327362901954552	0.981661	1.0444976815463514	1.046328093303821	1.0636380349242662	1.122589260003902	1.190822071396015	1.2762907088602122	1.3644267878917675	1.4297177891724804	1.4948403919516633	1.508592018652701	1.5783402709641332	1.6536756414356286	1.7302896851183918	1.8005749482643474	1.8993494079699995	1.987311824539694	2.05549	2.161744185663216	2.2397574722251963	2.2964047353765107	2.3773294611813705	2.48948	2.580171082525809	2.6687403202064983	2.8019519231697814	2.862608145222083	2.9366864889784234	2.999559380953457	3.045075611799821	3.1420623901941607	3.176020457306848	3.1542276043827875	3.166236654248281	3.2439720808280543	3.282825614873262	3.187738383783755	3.17176	3.208612049851451	3.2104929258015447	3.142607645691246	3.0118605722939384	2.769478940411657	2.676642879890472	2.474282007224204	2.210190436917086	1.7931076287698655	1.447913073562335
Dm12Dv34CyOnull_20250724_sl1_ser6	0	0.00334448	0.00668896	0.0100334	0.0133779	0.0167224	0.0200669	0.0234114	0.0267559	0.0301003	0.0334448	0.0367893	0.0401338	0.0434783	0.0468227	0.0501672	0.0535117	0.0568562	0.0602007	0.0635452	0.0668896	0.0702341	0.0735786	0.0769231	0.0802676	0.083612	0.0869565	0.090301	0.0936455	0.09699	0.1003344481605351	0.1036789297658862	0.1070234113712374	0.1103678929765886	0.1137123745819397	0.1170568561872909	0.1204013377926421	0.1237458193979933	0.1270903010033444	0.1304347826086956	0.1337792642140468	0.1371237458193979	0.1404682274247491	0.1438127090301003	0.1471571906354515	0.1505016722408027	0.1538461538461538	0.157191	0.1605351170568562	0.1638795986622073	0.1672240802675585	0.1705685618729097	0.1739130434782608	0.177258	0.1806020066889632	0.1839464882943143	0.1872909698996655	0.1906354515050167	0.1939799331103679	0.197324	0.2006688963210702	0.2040133779264214	0.2073578595317725	0.2107023411371237	0.2140468227424749	0.217391	0.2207357859531772	0.2240802675585284	0.2274247491638795	0.2307692307692307	0.2341137123745819	0.2374581939799331	0.2408026755852843	0.2441471571906354	0.2474916387959866	0.2508361204013378	0.2541806020066889	0.2575250836120401	0.2608695652173913	0.2642140468227424	0.2675585284280936	0.2709030100334448	0.2742474916387959	0.2775919732441471	0.2809364548494983	0.2842809364548495	0.2876254180602006	0.2909698996655518	0.294314	0.2976588628762541	0.3010033444816054	0.3043478260869565	0.3076923076923077	0.3110367892976589	0.314381	0.3177257525083612	0.3210702341137124	0.3244147157190635	0.3277591973244147	0.3311036789297659	0.334448	0.3377926421404682	0.3411371237458194	0.3444816053511705	0.3478260869565217	0.3511705685618729	0.354515	0.3578595317725752	0.3612040133779264	0.3645484949832775	0.3678929765886287	0.3712374581939799	0.3745819397993311	0.3779264214046822	0.3812709030100334	0.3846153846153846	0.3879598662207358	0.391304	0.3946488294314381	0.3979933110367893	0.4013377926421405	0.4046822742474916	0.4080267558528428	0.411371	0.4147157190635451	0.4180602006688963	0.4214046822742475	0.4247491638795986	0.4280936454849498	0.431438	0.4347826086956521	0.4381270903010033	0.4414715719063545	0.4448160535117056	0.4481605351170568	0.451505	0.4548494983277591	0.4581939799331103	0.4615384615384615	0.4648829431438127	0.4682274247491638	0.471572	0.4749163879598662	0.4782608695652174	0.4816053511705686	0.4849498327759197	0.4882943143812709	0.4916387959866221	0.4949832775919732	0.4983277591973244	0.5016722408026756	0.5050167224080268	0.5083612040133779	0.5117056856187291	0.5150501672240803	0.5183946488294314	0.5217391304347826	0.5250836120401338	0.5284280936454849	0.5317725752508361	0.5351170568561873	0.5384615384615384	0.5418060200668896	0.5451505016722408	0.5484949832775919	0.5518394648829431	0.5551839464882943	0.5585284280936454	0.5618729096989966	0.5652173913043478	0.568562	0.5719063545150501	0.5752508361204013	0.5785953177257525	0.5819397993311036	0.5852842809364548	0.588629	0.5919732441471571	0.5953177257525083	0.5986622073578595	0.6020066889632107	0.6053511705685619	0.6086956521739131	0.6120401337792643	0.6153846153846154	0.6187290969899666	0.6220735785953178	0.6254180602006689	0.6287625418060201	0.6321070234113713	0.6354515050167224	0.6387959866220736	0.6421404682274248	0.6454849498327759	0.6488294314381271	0.6521739130434783	0.6555183946488294	0.6588628762541806	0.6622073578595318	0.6655518394648829	0.6688963210702341	0.6722408026755853	0.6755852842809364	0.6789297658862876	0.6822742474916388	0.685619	0.6889632107023411	0.6923076923076923	0.6956521739130435	0.6989966555183946	0.7023411371237458	0.705686	0.7090301003344481	0.7123745819397993	0.7157190635451505	0.7190635451505016	0.7224080267558528	0.725753	0.7290969899665551	0.7324414715719063	0.7357859531772575	0.7391304347826086	0.7424749163879598	0.745819	0.7491638795986622	0.7525083612040133	0.7558528428093645	0.7591973244147157	0.7625418060200668	0.765886	0.7692307692307692	0.7725752508361204	0.7759197324414716	0.7792642140468228	0.782609	0.7859531772575251	0.7892976588628763	0.7926421404682275	0.7959866220735786	0.7993311036789298	0.802676	0.8060200668896321	0.8093645484949833	0.8127090301003345	0.8160535117056856	0.8193979933110368	0.822742	0.8260869565217391	0.8294314381270903	0.8327759197324415	0.8361204013377926	0.8394648829431438	0.842809	0.8461538461538461	0.8494983277591973	0.8528428093645485	0.8561872909698997	0.8595317725752508	0.862876	0.8662207357859532	0.8695652173913043	0.8729096989966555	0.8762541806020067	0.8795986622073578	0.882943	0.8862876254180602	0.8896321070234113	0.8929765886287625	0.8963210702341137	0.8996655518394648	0.90301	0.9063545150501672	0.9096989966555185	0.9130434782608696	0.9163879598662208	0.9197324414715718	0.923077	0.9264214046822742	0.9297658862876254	0.9331103678929764	0.9364548494983276	0.9397993311036787	0.943144	0.9464882943143812	0.9498327759197324	0.9531772575250836	0.9565217391304348	0.959866	0.9632107023411371	0.9665551839464884	0.9698996655518396	0.9732441471571908	0.9765886287625418	0.979933	0.9832775919732442	0.9866220735785952	0.9899665551839464	0.9933110367892976	0.9966555183946488	1	-1.76452	-1.69488	-1.58965	-1.54498	-1.42455	-1.41975	-1.34182	-1.28517	-1.24026	-1.16248	-1.139	-1.12457	-1.05012	-1.01686	-0.972804	-1.00365	-0.958533	-0.931188	-0.855562	-0.845937	-0.853959	-0.882614	-0.807966	-0.800006	-0.784968	-0.766096	-0.688308	-0.670221	-0.635949	-0.642385	-0.598389	-0.564897	-0.539099	-0.493128	-0.485591	-0.531978	-0.556356	-0.562869	-0.548211	-0.537706	-0.475469	-0.404951	-0.354491	-0.385284	-0.344369	-0.311631	-0.285966	-0.29689	-0.267793	-0.282275	-0.276964	-0.254536	-0.253447	-0.198845	-0.212644	-0.198446	-0.159498	-0.167103	-0.12561	-0.10559	-0.107153	-0.160337	-0.170212	-0.124947	-0.1139	-0.00728626	-0.00168135	-0.0590859	-0.0832145	-0.129906	-0.134005	-0.111041	-0.0269042	0.0206643	0.0331853	0.0876724	0.0921917	0.095507	0.092404	0.0367425	-0.0321029	-0.0453004	-0.0461667	-0.0196145	-0.00599394	0.0198417	0.0653997	0.00886825	-0.0100803	-0.00169414	0.0324114	0.0598258	0.0921423	0.102478	0.105131	0.1421890438257816	0.1605607604400254	0.1576967457954679	0.1292505143584088	0.1330512534549802	0.1749368744700216	0.1903370019585082	0.1418625291792589	0.1475496134039674	0.1592034776616184	0.198721	0.209209	0.2586481047195378	0.2856220318852629	0.187379	0.214666	0.2218885483468104	0.2458096648683817	0.1905142937161067	0.1219744454370152	0.1099979615075299	0.1137473235712321	0.1293786938949412	0.1347144733436961	0.0916696	0.0658545	0.0800169	0.0907996	0.1365866872861484	0.105186	0.1661971847992524	0.1974604511062197	0.1297633048605449	0.1435787244081949	0.1461031007167866	0.1925086538758164	0.199452	0.19708	0.174965	0.1227067597776669	0.0196185	0.00423209	-0.00318796	0.0114017	-0.0132272	-0.0604722	-0.00263189	-0.000330688	0.00368363	0.0559879	0.0946728	0.0496834	0.0342385	0.0420969	0.0842689	0.1007278787687694	0.043854	0.0414456	0.0312132	0.015897	0.0106505	-0.0237163	-0.0290768	-0.0415405	-0.0182416	-0.047189	0.00661625	-0.0325516	-0.0364879	-0.0479136	-0.0560029	-0.0653315	-0.1212	-0.120204	-0.105737	-0.0808414	-0.101672	-0.112868	-0.108299	-0.11249	-0.15123	-0.134416	-0.102344	-0.077111	-0.0184538	-0.0107356	-0.0293536	0.011422	-0.00368532	-0.0731755	-0.090933	-0.0618336	-0.0788721	-0.067928	-0.111057	-0.119884	-0.0856967	-0.102644	-0.177488	-0.192747	-0.201179	-0.137776	-0.148597	-0.188898	-0.184999	-0.193334	-0.186395	-0.121461	-0.0904186	-0.0550011	-0.05461	-0.0565614	-0.0398487	-0.0435329	-0.0285871	-0.0575525	-0.087695	-0.101187	-0.121022	-0.109137	-0.126166	-0.10437	-0.0846708	-0.14881	-0.155416	-0.161206	-0.180949	-0.216747	-0.206018	-0.180517	-0.166708	-0.193991	-0.185201	-0.165359	-0.124136	-0.155766	-0.180709	-0.161439	-0.166018	-0.160447	-0.148918	-0.171088	-0.155986	-0.191615	-0.233835	-0.258925	-0.296432	-0.288167	-0.275433	-0.267087	-0.228624	-0.213685	-0.170045	-0.227209	-0.201182	-0.176727	-0.010403	0.026755	0.1015902327691725	0.1087874512154661	0.1942732017010902	0.2298755305487124	0.1914869073248721	0.2544097202792382	0.2716270310991316	0.3081253647176215	0.3809717929590492	0.3801110535306071	0.3907907103491977	0.4812163957930607	0.4812740559247053	0.4183142922674297	0.3389683173630914	0.2504716673703865	0.1375912788874971	0.0339093	0.0497592	0.0866174	0.166782	0.2664159194381289	0.4944905421815434	0.7086428121558759	0.8731473902692565	1.1579341997339356	1.1183818735649589	1.1745420719267108	1.3785729371133495	1.421849892495703	1.5021752851477528	1.522734698580191	1.4697219428413772	1.6175916584219912	1.8668659794379625	2.1624486747871488	2.6198135576595782	3.0304519605677456	3.251127907625037	3.440276250162215	3.050970548956709	2.63243	1.7768166877635865	0.8891294568400934	-0.455519	-1.54476	-2.23941	-0.384434	-0.375645	-0.373291	-0.369684	-0.364811	-0.365382	-0.36496	-0.363568	-0.360543	-0.3573	-0.359229	-0.358005	-0.355303	-0.353875	-0.353124	-0.352824	-0.352036	-0.350358	-0.348231	-0.348989	-0.349075	-0.34912	-0.346554	-0.348534	-0.346544	-0.345824	-0.343736	-0.344317	-0.342473	-0.341101	-0.338682	-0.337401	-0.336616	-0.335559	-0.336142	-0.338335	-0.339605	-0.338388	-0.33927	-0.337833	-0.335097	-0.33271	-0.332568	-0.333168	-0.331135	-0.330971	-0.3317	-0.330929	-0.3324	-0.332682	-0.331574	-0.330107	-0.329377	-0.327953	-0.327094	-0.325906	-0.32543	-0.32505	-0.32242	-0.321946	-0.322138	-0.324736	-0.324933	-0.324983	-0.324979	-0.323363	-0.32289	-0.322855	-0.324174	-0.325343	-0.324886	-0.324251	-0.321785	-0.319748	-0.31849	-0.315769	-0.315964	-0.316888	-0.318447	-0.319514	-0.321437	-0.32208	-0.32273	-0.32027	-0.319074	-0.318355	-0.317679	-0.31981	-0.319188	-0.319438	-0.3176	-0.315961	-0.315473	-0.315824	-0.314519	-0.312454	-0.311923	-0.312494	-0.312036	-0.311685	-0.310808	-0.310993	-0.312033	-0.311239	-0.309877	-0.308631	-0.310356	-0.308544	-0.307076	-0.308988	-0.307711	-0.308491	-0.307662	-0.30772	-0.308273	-0.308533	-0.308667	-0.308621	-0.309305	-0.309941	-0.311282	-0.31241	-0.311226	-0.309321	-0.309694	-0.307945	-0.305339	-0.307346	-0.307028	-0.307422	-0.304651	-0.304294	-0.303679	-0.304248	-0.305397	-0.308123	-0.308423	-0.308668	-0.308019	-0.308222	-0.309174	-0.308827	-0.307051	-0.306725	-0.305803	-0.304093	-0.304324	-0.304276	-0.302343	-0.300939	-0.300583	-0.30176	-0.302311	-0.302709	-0.303874	-0.304376	-0.30455	-0.30401	-0.303378	-0.303246	-0.302745	-0.300873	-0.299839	-0.300848	-0.300887	-0.30058	-0.301234	-0.300881	-0.300838	-0.299293	-0.298103	-0.29818	-0.298364	-0.298503	-0.297931	-0.298062	-0.295877	-0.294566	-0.292979	-0.289093	-0.2862	-0.285117	-0.283479	-0.285088	-0.284643	-0.28433	-0.282893	-0.281853	-0.281605	-0.280967	-0.279666	-0.275731	-0.27488	-0.276152	-0.276347	-0.273933	-0.271237	-0.270662	-0.26951	-0.267378	-0.265161	-0.261622	-0.256638	-0.251691	-0.244301	-0.241601	-0.239707	-0.236273	-0.233816	-0.229016	-0.225933	-0.222824	-0.218376	-0.215599	-0.213137	-0.209531	-0.201901	-0.193127	-0.189727	-0.184874	-0.180421	-0.17597	-0.174245	-0.166042	-0.156504	-0.149531	-0.140907	-0.127185	-0.113689	-0.104097	-0.0938461	-0.0807089	-0.0649149	-0.0539476	-0.0403313	-0.0244374	-0.0135781	-0.000667188	0.0116475	0.0237269	0.0369865	0.0538094	0.0700048	0.0943815	0.1279359030384168	0.1619602819484617	0.1834198336361722	0.2198950949851703	0.2492194141656356	0.2827963923469815	0.3230473468745659	0.3929100989261729	0.4484119212866594	0.5168730158384837	0.5530639608432691	0.6153167368186057	0.6604562574605153	0.7111115411641715	0.7650715337192446	0.8417608848322381	0.8906465217952323	0.9592848376574804	1.0245709901691902	1.0976411734208793	1.198124144611174	1.2601338867556182	1.323121557017963	1.3316684020759304	1.3385103195266916	1.331897991244658	1.3111256068390291	1.3408467505767947	1.423632080615645	1.5257482029427163	1.634781780564066	1.839135033477242	2.070923752602712	2.266275037076789	2.516537868106332	2.589034212969193	2.7606033230407285	2.959895219171445	3.086140856961032	3.211631837218428	3.177278172520321	3.164002445786966	3.2789544620312645	3.5662208078831616	3.90051	4.387454305240088	4.772489290958205	4.908832317531656	5.020157225257765	4.745672782195257	4.099144493466717	3.1160703741942597	1.979747643543224	0.6064525763711915	-0.0282377	-0.208933
Dm1234CyOnull_20241213_sl1_ser5	0	0.00334448	0.00668896	0.0100334	0.0133779	0.0167224	0.0200669	0.0234114	0.0267559	0.0301003	0.0334448	0.0367893	0.0401338	0.0434783	0.0468227	0.0501672	0.0535117	0.0568562	0.0602007	0.0635452	0.0668896	0.0702341	0.0735786	0.0769231	0.0802676	0.083612	0.0869565	0.090301	0.0936455	0.09699	0.1003344481605351	0.1036789297658862	0.1070234113712374	0.1103678929765886	0.1137123745819397	0.1170568561872909	0.1204013377926421	0.1237458193979933	0.1270903010033444	0.1304347826086956	0.1337792642140468	0.1371237458193979	0.1404682274247491	0.1438127090301003	0.1471571906354515	0.1505016722408027	0.1538461538461538	0.157191	0.1605351170568562	0.1638795986622073	0.1672240802675585	0.1705685618729097	0.1739130434782608	0.177258	0.1806020066889632	0.1839464882943143	0.1872909698996655	0.1906354515050167	0.1939799331103679	0.197324	0.2006688963210702	0.2040133779264214	0.2073578595317725	0.2107023411371237	0.2140468227424749	0.217391	0.2207357859531772	0.2240802675585284	0.2274247491638795	0.2307692307692307	0.2341137123745819	0.2374581939799331	0.2408026755852843	0.2441471571906354	0.2474916387959866	0.2508361204013378	0.2541806020066889	0.2575250836120401	0.2608695652173913	0.2642140468227424	0.2675585284280936	0.2709030100334448	0.2742474916387959	0.2775919732441471	0.2809364548494983	0.2842809364548495	0.2876254180602006	0.2909698996655518	0.294314	0.2976588628762541	0.3010033444816054	0.3043478260869565	0.3076923076923077	0.3110367892976589	0.314381	0.3177257525083612	0.3210702341137124	0.3244147157190635	0.3277591973244147	0.3311036789297659	0.334448	0.3377926421404682	0.3411371237458194	0.3444816053511705	0.3478260869565217	0.3511705685618729	0.354515	0.3578595317725752	0.3612040133779264	0.3645484949832775	0.3678929765886287	0.3712374581939799	0.3745819397993311	0.3779264214046822	0.3812709030100334	0.3846153846153846	0.3879598662207358	0.391304	0.3946488294314381	0.3979933110367893	0.4013377926421405	0.4046822742474916	0.4080267558528428	0.411371	0.4147157190635451	0.4180602006688963	0.4214046822742475	0.4247491638795986	0.4280936454849498	0.431438	0.4347826086956521	0.4381270903010033	0.4414715719063545	0.4448160535117056	0.4481605351170568	0.451505	0.4548494983277591	0.4581939799331103	0.4615384615384615	0.4648829431438127	0.4682274247491638	0.471572	0.4749163879598662	0.4782608695652174	0.4816053511705686	0.4849498327759197	0.4882943143812709	0.4916387959866221	0.4949832775919732	0.4983277591973244	0.5016722408026756	0.5050167224080268	0.5083612040133779	0.5117056856187291	0.5150501672240803	0.5183946488294314	0.5217391304347826	0.5250836120401338	0.5284280936454849	0.5317725752508361	0.5351170568561873	0.5384615384615384	0.5418060200668896	0.5451505016722408	0.5484949832775919	0.5518394648829431	0.5551839464882943	0.5585284280936454	0.5618729096989966	0.5652173913043478	0.568562	0.5719063545150501	0.5752508361204013	0.5785953177257525	0.5819397993311036	0.5852842809364548	0.588629	0.5919732441471571	0.5953177257525083	0.5986622073578595	0.6020066889632107	0.6053511705685619	0.6086956521739131	0.6120401337792643	0.6153846153846154	0.6187290969899666	0.6220735785953178	0.6254180602006689	0.6287625418060201	0.6321070234113713	0.6354515050167224	0.6387959866220736	0.6421404682274248	0.6454849498327759	0.6488294314381271	0.6521739130434783	0.6555183946488294	0.6588628762541806	0.6622073578595318	0.6655518394648829	0.6688963210702341	0.6722408026755853	0.6755852842809364	0.6789297658862876	0.6822742474916388	0.685619	0.6889632107023411	0.6923076923076923	0.6956521739130435	0.6989966555183946	0.7023411371237458	0.705686	0.7090301003344481	0.7123745819397993	0.7157190635451505	0.7190635451505016	0.7224080267558528	0.725753	0.7290969899665551	0.7324414715719063	0.7357859531772575	0.7391304347826086	0.7424749163879598	0.745819	0.7491638795986622	0.7525083612040133	0.7558528428093645	0.7591973244147157	0.7625418060200668	0.765886	0.7692307692307692	0.7725752508361204	0.7759197324414716	0.7792642140468228	0.782609	0.7859531772575251	0.7892976588628763	0.7926421404682275	0.7959866220735786	0.7993311036789298	0.802676	0.8060200668896321	0.8093645484949833	0.8127090301003345	0.8160535117056856	0.8193979933110368	0.822742	0.8260869565217391	0.8294314381270903	0.8327759197324415	0.8361204013377926	0.8394648829431438	0.842809	0.8461538461538461	0.8494983277591973	0.8528428093645485	0.8561872909698997	0.8595317725752508	0.862876	0.8662207357859532	0.8695652173913043	0.8729096989966555	0.8762541806020067	0.8795986622073578	0.882943	0.8862876254180602	0.8896321070234113	0.8929765886287625	0.8963210702341137	0.8996655518394648	0.90301	0.9063545150501672	0.9096989966555185	0.9130434782608696	0.9163879598662208	0.9197324414715718	0.923077	0.9264214046822742	0.9297658862876254	0.9331103678929764	0.9364548494983276	0.9397993311036787	0.943144	0.9464882943143812	0.9498327759197324	0.9531772575250836	0.9565217391304348	0.959866	0.9632107023411371	0.9665551839464884	0.9698996655518396	0.9732441471571908	0.9765886287625418	0.979933	0.9832775919732442	0.9866220735785952	0.9899665551839464	0.9933110367892976	0.9966555183946488	1	-1.85774	-1.6174	-1.4008	-1.34208	-1.25058	-1.20218	-1.0915	-1.10152	-1.05351	-0.967091	-0.871054	-0.746938	-0.708404	-0.666727	-0.684695	-0.642769	-0.57827	-0.544932	-0.56154	-0.560921	-0.507392	-0.455852	-0.459616	-0.477309	-0.448248	-0.402857	-0.387284	-0.391643	-0.358085	-0.351485	-0.325247	-0.306824	-0.295094	-0.214589	-0.202362	-0.179895	-0.137695	-0.117186	-0.0453411	-0.102517	-0.0625135	-0.0439542	-0.0344896	-0.00763279	0.0480087	-0.00703892	-0.0474358	0.0284032	0.0630284	0.0568264	0.0960882	0.1148521098696885	0.1398054751487704	0.1766364332315481	0.1592810046634407	0.126685	0.1307241987251112	0.1874813353845456	0.2259223491518925	0.2255003628520044	0.205757	0.2086003464884256	0.2296448587337455	0.2696728310341885	0.2287243652613833	0.2511077838501955	0.2838246488511817	0.3121267461777914	0.3342350788258766	0.4179736473058308	0.392147	0.3632510624382261	0.3268350851424168	0.3418104684295289	0.3091968666153824	0.3804703814136586	0.4085595139673943	0.3995109371118475	0.3679677034617528	0.3531551880569416	0.3348691695890121	0.3542952588782153	0.4515845549808664	0.4896821874865414	0.4662278960859288	0.4308776003179393	0.3933214100399645	0.3617113016027986	0.3287771168196549	0.3423040744150745	0.3363336487035532	0.4010635595436144	0.4598820989415097	0.4120292671544225	0.4330849489571467	0.4886227896372766	0.486904	0.496003	0.4769873269182867	0.443876	0.4816554627915153	0.4649682723408883	0.4626038905695862	0.52973	0.5293981231659569	0.5111847317405948	0.5197563849313931	0.5034033427789454	0.4766904840677708	0.5107445146096434	0.5245031873326927	0.5031090469209344	0.4851982042606734	0.4595006482691863	0.5171716155036798	0.4988944430640279	0.4684211476636923	0.4662047372418978	0.4442654135805305	0.4273618961768338	0.4229214922092431	0.3874297816165364	0.4061997156369556	0.4268807613384572	0.3988616241177968	0.4082463016306672	0.4306807558083065	0.4244373035797368	0.4131452678970853	0.4019844666362044	0.3752024896114755	0.3908121392298165	0.3787256877822993	0.3707082451799331	0.4053809654596733	0.445408	0.4084439080810199	0.4450883007431492	0.4630512389218276	0.41878	0.418397	0.4614122783904629	0.5039430988789886	0.5301342127371522	0.5107083941559476	0.530436	0.4808870193541034	0.4729207135846948	0.4338427642655994	0.4676	0.4966250875262049	0.5255023801437306	0.4439752145536428	0.4121158906540884	0.449994	0.4672280369057657	0.4192483529164407	0.3477813427613714	0.3108726264572655	0.3393594945036084	0.3328191260691337	0.2802354966762956	0.220179	0.2280905235384168	0.2436182126256054	0.260797	0.2151337130089274	0.2045660478357752	0.1972075990770202	0.1659012493347066	0.1461897059086826	0.1728624611592087	0.1510595363037584	0.1548635291164706	0.1303777077341825	0.1241439209977001	0.1480976149133539	0.1075029975989814	0.0988608	0.1535064521932874	0.2022995236399704	0.2274933252240817	0.1519614867438538	0.1095992227004192	0.0869243	0.0768935	0.0752617	0.0633844	0.0505238	0.00630063	-0.0223137	-0.0514354	-0.0252034	-0.0388182	-0.0487185	-0.0501605	-0.0544491	-0.0863211	-0.110701	-0.0986702	-0.123891	-0.147129	-0.159917	-0.128883	-0.105203	-0.114681	-0.146529	-0.158198	-0.137114	-0.123593	-0.0750467	-0.100969	-0.132293	-0.194814	-0.233985	-0.207546	-0.187048	-0.149798	-0.126524	-0.177929	-0.200147	-0.232927	-0.233106	-0.238672	-0.24544	-0.266548	-0.257378	-0.273967	-0.279681	-0.289719	-0.322103	-0.370349	-0.335775	-0.351865	-0.35568	-0.381599	-0.379736	-0.424546	-0.437799	-0.444249	-0.466658	-0.466419	-0.440849	-0.501785	-0.488765	-0.512181	-0.536461	-0.575656	-0.57165	-0.598341	-0.592755	-0.635194	-0.67955	-0.699281	-0.723735	-0.753037	-0.774753	-0.733806	-0.745782	-0.743331	-0.783993	-0.788409	-0.802855	-0.846019	-0.882229	-0.883598	-0.853182	-0.849609	-0.91011	-0.932622	-0.953251	-0.943674	-0.949203	-0.960804	-0.958112	-0.950706	-0.963435	-0.969576	-0.985382	-0.95137	-0.930871	-0.91157	-0.886644	-0.776953	-0.542557	-0.219291	-0.0125579	0.1587046163706022	0.1969752456836893	0.2204540779206784	0.2381747468270805	0.1982861921655582	0.1776709117092693	0.1456021143817271	0.0397015	-0.0622477	-0.247762	-0.458804	-0.989461	-1.39394	-1.12055	-0.95223	-0.86453	-0.835653	-0.783727	-0.729576	-0.68424	-0.65853	-0.642247	-0.588921	-0.548996	-0.523458	-0.518474	-0.501602	-0.501783	-0.49163	-0.475009	-0.473869	-0.481633	-0.47107	-0.455248	-0.461397	-0.44793	-0.461021	-0.445865	-0.443789	-0.445033	-0.441277	-0.430478	-0.429153	-0.411123	-0.421586	-0.421308	-0.389313	-0.40223	-0.387668	-0.374502	-0.357719	-0.372619	-0.360872	-0.337914	-0.341546	-0.34394	-0.33617	-0.322713	-0.342243	-0.346055	-0.332396	-0.315282	-0.315662	-0.301578	-0.293344	-0.287865	-0.284076	-0.28609	-0.287575	-0.291122	-0.28437	-0.282184	-0.28279	-0.285088	-0.289174	-0.277276	-0.265277	-0.26023	-0.263893	-0.262017	-0.256666	-0.238187	-0.206862	-0.208884	-0.223536	-0.232996	-0.228386	-0.233442	-0.22719	-0.207188	-0.211644	-0.226441	-0.224286	-0.222272	-0.217687	-0.197964	-0.173017	-0.174625	-0.171959	-0.17581	-0.203796	-0.220819	-0.223262	-0.210283	-0.202516	-0.180036	-0.175971	-0.172505	-0.174039	-0.169332	-0.157211	-0.153377	-0.164646	-0.165009	-0.164013	-0.174605	-0.143602	-0.14727	-0.141704	-0.151648	-0.15734	-0.13878	-0.145045	-0.143852	-0.146981	-0.156169	-0.164023	-0.146502	-0.166051	-0.170274	-0.161968	-0.164158	-0.172479	-0.176726	-0.176179	-0.157835	-0.148546	-0.155634	-0.159952	-0.153805	-0.149648	-0.161237	-0.178437	-0.180639	-0.180002	-0.179354	-0.17921	-0.172306	-0.175575	-0.166241	-0.157266	-0.158953	-0.163826	-0.170887	-0.154308	-0.142188	-0.133084	-0.120947	-0.133685	-0.139891	-0.137591	-0.127854	-0.136631	-0.133799	-0.134956	-0.143012	-0.145994	-0.136134	-0.13701	-0.139074	-0.151985	-0.166187	-0.169268	-0.169689	-0.180079	-0.190284	-0.194461	-0.186482	-0.183812	-0.198817	-0.187599	-0.19434	-0.197674	-0.195876	-0.193108	-0.204407	-0.205125	-0.228188	-0.231699	-0.215539	-0.225431	-0.217715	-0.202165	-0.193962	-0.18144	-0.188066	-0.205111	-0.222861	-0.232246	-0.231029	-0.225991	-0.223788	-0.246621	-0.256828	-0.25217	-0.245979	-0.252746	-0.258094	-0.263437	-0.253287	-0.248453	-0.26741	-0.255338	-0.266403	-0.268334	-0.255737	-0.24551	-0.247978	-0.247207	-0.249005	-0.259323	-0.227698	-0.216961	-0.207983	-0.226556	-0.215481	-0.236504	-0.253644	-0.245615	-0.238666	-0.207412	-0.21338	-0.215418	-0.21658	-0.229066	-0.211803	-0.213611	-0.200026	-0.189449	-0.183664	-0.180534	-0.169535	-0.158651	-0.169334	-0.178258	-0.161718	-0.15285	-0.130323	-0.117678	-0.103798	-0.0931683	-0.0936944	-0.0872655	-0.0745143	-0.0530851	-0.0274738	-0.0181788	0.00828015	0.00362876	0.0363513	0.0368837	0.0567038	0.0848409	0.1276437719283987	0.1336113366260714	0.1581473255045244	0.1726568839942448	0.1804269631155243	0.2158036647966906	0.2440675429444759	0.3143447219451366	0.3440878855260359	0.4047343001759588	0.446485	0.4939832585883419	0.549467	0.5941834899093307	0.6174076758423969	0.711627	0.8289498064786948	0.8956637133122639	0.9146326996022348	0.9915080925000996	1.1050900803301602	1.2285658451909884	1.3121723663264195	1.4052390727853217	1.5325322745130192	1.6440389926645702	1.7996395989221283	1.899444199734843	1.9993046063918676	2.145056711548234	2.254704685399248	2.3245932941219074	2.435902713559829	2.65791	2.8506882008505894	3.11211	3.3739917401952955	3.615371877296826	3.786141591752212	4.05505	4.143805003968086	4.184856619738102	4.359853067521143	4.134788628191673	4.040400125293968	4.008328963401434	3.672922630672483	3.326980675008072	2.6696851543948146	1.601021168694912
Dm234Dv1CyOnull_20250512_sl1_ser16	0	0.00334448	0.00668896	0.0100334	0.0133779	0.0167224	0.0200669	0.0234114	0.0267559	0.0301003	0.0334448	0.0367893	0.0401338	0.0434783	0.0468227	0.0501672	0.0535117	0.0568562	0.0602007	0.0635452	0.0668896	0.0702341	0.0735786	0.0769231	0.0802676	0.083612	0.0869565	0.090301	0.0936455	0.09699	0.1003344481605351	0.1036789297658862	0.1070234113712374	0.1103678929765886	0.1137123745819397	0.1170568561872909	0.1204013377926421	0.1237458193979933	0.1270903010033444	0.1304347826086956	0.1337792642140468	0.1371237458193979	0.1404682274247491	0.1438127090301003	0.1471571906354515	0.1505016722408027	0.1538461538461538	0.157191	0.1605351170568562	0.1638795986622073	0.1672240802675585	0.1705685618729097	0.1739130434782608	0.177258	0.1806020066889632	0.1839464882943143	0.1872909698996655	0.1906354515050167	0.1939799331103679	0.197324	0.2006688963210702	0.2040133779264214	0.2073578595317725	0.2107023411371237	0.2140468227424749	0.217391	0.2207357859531772	0.2240802675585284	0.2274247491638795	0.2307692307692307	0.2341137123745819	0.2374581939799331	0.2408026755852843	0.2441471571906354	0.2474916387959866	0.2508361204013378	0.2541806020066889	0.2575250836120401	0.2608695652173913	0.2642140468227424	0.2675585284280936	0.2709030100334448	0.2742474916387959	0.2775919732441471	0.2809364548494983	0.2842809364548495	0.2876254180602006	0.2909698996655518	0.294314	0.2976588628762541	0.3010033444816054	0.3043478260869565	0.3076923076923077	0.3110367892976589	0.314381	0.3177257525083612	0.3210702341137124	0.3244147157190635	0.3277591973244147	0.3311036789297659	0.334448	0.3377926421404682	0.3411371237458194	0.3444816053511705	0.3478260869565217	0.3511705685618729	0.354515	0.3578595317725752	0.3612040133779264	0.3645484949832775	0.3678929765886287	0.3712374581939799	0.3745819397993311	0.3779264214046822	0.3812709030100334	0.3846153846153846	0.3879598662207358	0.391304	0.3946488294314381	0.3979933110367893	0.4013377926421405	0.4046822742474916	0.4080267558528428	0.411371	0.4147157190635451	0.4180602006688963	0.4214046822742475	0.4247491638795986	0.4280936454849498	0.431438	0.4347826086956521	0.4381270903010033	0.4414715719063545	0.4448160535117056	0.4481605351170568	0.451505	0.4548494983277591	0.4581939799331103	0.4615384615384615	0.4648829431438127	0.4682274247491638	0.471572	0.4749163879598662	0.4782608695652174	0.4816053511705686	0.4849498327759197	0.4882943143812709	0.4916387959866221	0.4949832775919732	0.4983277591973244	0.5016722408026756	0.5050167224080268	0.5083612040133779	0.5117056856187291	0.5150501672240803	0.5183946488294314	0.5217391304347826	0.5250836120401338	0.5284280936454849	0.5317725752508361	0.5351170568561873	0.5384615384615384	0.5418060200668896	0.5451505016722408	0.5484949832775919	0.5518394648829431	0.5551839464882943	0.5585284280936454	0.5618729096989966	0.5652173913043478	0.568562	0.5719063545150501	0.5752508361204013	0.5785953177257525	0.5819397993311036	0.5852842809364548	0.588629	0.5919732441471571	0.5953177257525083	0.5986622073578595	0.6020066889632107	0.6053511705685619	0.6086956521739131	0.6120401337792643	0.6153846153846154	0.6187290969899666	0.6220735785953178	0.6254180602006689	0.6287625418060201	0.6321070234113713	0.6354515050167224	0.6387959866220736	0.6421404682274248	0.6454849498327759	0.6488294314381271	0.6521739130434783	0.6555183946488294	0.6588628762541806	0.6622073578595318	0.6655518394648829	0.6688963210702341	0.6722408026755853	0.6755852842809364	0.6789297658862876	0.6822742474916388	0.685619	0.6889632107023411	0.6923076923076923	0.6956521739130435	0.6989966555183946	0.7023411371237458	0.705686	0.7090301003344481	0.7123745819397993	0.7157190635451505	0.7190635451505016	0.7224080267558528	0.725753	0.7290969899665551	0.7324414715719063	0.7357859531772575	0.7391304347826086	0.7424749163879598	0.745819	0.7491638795986622	0.7525083612040133	0.7558528428093645	0.7591973244147157	0.7625418060200668	0.765886	0.7692307692307692	0.7725752508361204	0.7759197324414716	0.7792642140468228	0.782609	0.7859531772575251	0.7892976588628763	0.7926421404682275	0.7959866220735786	0.7993311036789298	0.802676	0.8060200668896321	0.8093645484949833	0.8127090301003345	0.8160535117056856	0.8193979933110368	0.822742	0.8260869565217391	0.8294314381270903	0.8327759197324415	0.8361204013377926	0.8394648829431438	0.842809	0.8461538461538461	0.8494983277591973	0.8528428093645485	0.8561872909698997	0.8595317725752508	0.862876	0.8662207357859532	0.8695652173913043	0.8729096989966555	0.8762541806020067	0.8795986622073578	0.882943	0.8862876254180602	0.8896321070234113	0.8929765886287625	0.8963210702341137	0.8996655518394648	0.90301	0.9063545150501672	0.9096989966555185	0.9130434782608696	0.9163879598662208	0.9197324414715718	0.923077	0.9264214046822742	0.9297658862876254	0.9331103678929764	0.9364548494983276	0.9397993311036787	0.943144	0.9464882943143812	0.9498327759197324	0.9531772575250836	0.9565217391304348	0.959866	0.9632107023411371	0.9665551839464884	0.9698996655518396	0.9732441471571908	0.9765886287625418	0.979933	0.9832775919732442	0.9866220735785952	0.9899665551839464	0.9933110367892976	0.9966555183946488	1	-1.89739	-1.89777	-1.82542	-1.75425	-1.65482	-1.62894	-1.54671	-1.48946	-1.45817	-1.36857	-1.32411	-1.22995	-1.22742	-1.24203	-1.21838	-1.12718	-1.09909	-1.09637	-1.10424	-1.08054	-1.04585	-1.03768	-1.0163	-0.973053	-0.931678	-0.917393	-0.876618	-0.826907	-0.802194	-0.795167	-0.798751	-0.757343	-0.639759	-0.623324	-0.613693	-0.556288	-0.506109	-0.456255	-0.456644	-0.420369	-0.380264	-0.379684	-0.352453	-0.373799	-0.333094	-0.403449	-0.466444	-0.443762	-0.437294	-0.475974	-0.409194	-0.395408	-0.419808	-0.420227	-0.378234	-0.303402	-0.242894	-0.277098	-0.227477	-0.251935	-0.250533	-0.217915	-0.189054	-0.185952	-0.209771	-0.133388	-0.0815107	-0.16777	-0.144413	-0.128168	-0.157372	-0.14023	-0.133087	-0.129637	-0.0741278	-0.0496781	0.0655532	0.0847337	0.1346504213277317	0.2059483894475345	0.2408909300571261	0.1862649509545554	0.1899011398795893	0.1160984806703903	0.0679611	0.1040237642218121	0.0905823	0.1280689644786626	0.1383927420504482	0.184679	0.1841658290419117	0.2597514096164273	0.246697	0.2425054564629329	0.3040047150344733	0.3129603634658898	0.3588238989815153	0.3227149881228949	0.2815582872932096	0.1928313923882469	0.1974167422112193	0.2564095848597298	0.3320674381939727	0.3831071916454336	0.3951549357749343	0.3978176496695576	0.3791591571336138	0.4112266425161832	0.4196723935225883	0.434627	0.392593	0.3658306929777358	0.3260927453528024	0.3451556489407242	0.3344308167936079	0.3281240841530405	0.3092684344324967	0.2678620090501053	0.2275649366383001	0.2436497570208219	0.2236965517797297	0.2264436295442745	0.2373076045764727	0.2792432701765723	0.2853117294143182	0.2600097632519063	0.2437665985668589	0.2548368227385535	0.2686554886708963	0.2644079263146658	0.2820940696989319	0.2770688288736208	0.2629935081767384	0.2294031595932171	0.2538944613258369	0.226993	0.195607	0.1902315944884838	0.250991	0.2732815448851433	0.2429612054590692	0.2210987350856735	0.1506792673643353	0.215555	0.2255969513289289	0.2646802383955578	0.3153834536494456	0.3297100067705791	0.3478682869101372	0.3142467041044169	0.2840935994982153	0.2524858736131483	0.3227363624895192	0.2958146693747867	0.2381821019902831	0.290651	0.2578547201721706	0.1777742045498096	0.193322	0.2292247166223869	0.2109257334304512	0.1954239004514923	0.172291	0.1875141640622603	0.1877689140083872	0.1699635174732977	0.1811659135789252	0.2086957388837559	0.2661868818511266	0.2314872890362024	0.1494125043743427	0.126662	0.1642242375984132	0.1832384896320609	0.1764584490564226	0.1589174785373057	0.1516918286772891	0.1238586432309372	0.0655129	0.014152	0.0406577	0.0269438	0.0295101	0.0237393	0.068304	0.0390065	0.0396079	0.0816339	0.1472210041349462	0.1911702711201585	0.1992337983281596	0.2243060492553948	0.3012213234284847	0.2588479944969338	0.2454107273018712	0.1752675234649005	0.1686120247082614	0.1588772003526132	0.1679939150976709	0.2073676495465934	0.2439712661805827	0.2149107956739956	0.212845	0.1230269402317866	0.0834337	0.0305979	0.0408226	0.0588072	0.11159	0.1011466037168859	0.0254958	-0.076097	-0.066773	-0.0996166	-0.092935	-0.0113608	0.036654	0.0205245	-0.0518728	-0.0624671	-0.0236936	0.0218956	-0.0105036	0.0509591	0.075714	0.0333842	0.06433	0.1306246843418817	0.0769669	0.0734804	0.0496291	0.0466676	0.00178926	0.0775503	-0.0345663	-0.099059	-0.0526652	-0.0468535	0.019962	-0.0410725	-0.0391339	-0.0865308	-0.16211	-0.213813	-0.254056	-0.219597	-0.272871	-0.285771	-0.215655	-0.175656	-0.178831	-0.175575	-0.256254	-0.193562	-0.162876	-0.170726	-0.197288	-0.23951	-0.277391	-0.305459	-0.362009	-0.428429	-0.470083	-0.509236	-0.512799	-0.533648	-0.498835	-0.431488	-0.309331	-0.281745	-0.260223	-0.275956	-0.293458	-0.363233	-0.344133	-0.268332	-0.162284	-0.170878	-0.260342	-0.234845	-0.0864602	-0.0977681	-0.104476	0.0376512	0.1740944481534628	0.0633686	0.1778688881534483	0.4018069213445277	0.5474316412670837	0.6634723135298488	0.8174154055259943	1.2702667615551273	1.1062922050513757	0.98334	1.1311657483988964	1.2895034317907723	1.6773426227928858	1.5968312935225677	0.8859248151407126	-0.670465	-1.01919	-1.01796	-0.961332	-0.899122	-0.852807	-0.830632	-0.80669	-0.769027	-0.74144	-0.731183	-0.666775	-0.627047	-0.635188	-0.683206	-0.662572	-0.622808	-0.610533	-0.609251	-0.59515	-0.589329	-0.576866	-0.59017	-0.575879	-0.555107	-0.528373	-0.510169	-0.52174	-0.508877	-0.481312	-0.501108	-0.505256	-0.461327	-0.442169	-0.40411	-0.402026	-0.367778	-0.380291	-0.346075	-0.332434	-0.310123	-0.294622	-0.32593	-0.318958	-0.350351	-0.343309	-0.335283	-0.365284	-0.381585	-0.352583	-0.361506	-0.364646	-0.361385	-0.352486	-0.344026	-0.313697	-0.317673	-0.309104	-0.325383	-0.308422	-0.296653	-0.300954	-0.310881	-0.298079	-0.29286	-0.286414	-0.264877	-0.27924	-0.290429	-0.279807	-0.261546	-0.268625	-0.270699	-0.291889	-0.281745	-0.253233	-0.236068	-0.209712	-0.172933	-0.16663	-0.156107	-0.157637	-0.193674	-0.188543	-0.215279	-0.246346	-0.237659	-0.254643	-0.232403	-0.205689	-0.200878	-0.195299	-0.171232	-0.173968	-0.173548	-0.182101	-0.160515	-0.164885	-0.164919	-0.190873	-0.22445	-0.20049	-0.171136	-0.166688	-0.157097	-0.15669	-0.151985	-0.153666	-0.147185	-0.117853	-0.128161	-0.130962	-0.147332	-0.175314	-0.176487	-0.184935	-0.181427	-0.193426	-0.221037	-0.240294	-0.194549	-0.225342	-0.21764	-0.222838	-0.204629	-0.19177	-0.185892	-0.197421	-0.203937	-0.206266	-0.201656	-0.207913	-0.209534	-0.193162	-0.199669	-0.197724	-0.199213	-0.210486	-0.236136	-0.20287	-0.178077	-0.201989	-0.204333	-0.220397	-0.220981	-0.226487	-0.209836	-0.197404	-0.183901	-0.172878	-0.189278	-0.214286	-0.222889	-0.19216	-0.19714	-0.235031	-0.230529	-0.221974	-0.233512	-0.235682	-0.242343	-0.25131	-0.261824	-0.259586	-0.230369	-0.252017	-0.256938	-0.254007	-0.250469	-0.242034	-0.249493	-0.256753	-0.264809	-0.237905	-0.229009	-0.232233	-0.244625	-0.231618	-0.245881	-0.273986	-0.285509	-0.29927	-0.329577	-0.328716	-0.3198	-0.301458	-0.312254	-0.315469	-0.297823	-0.27599	-0.263438	-0.260671	-0.247636	-0.241453	-0.234718	-0.249625	-0.271053	-0.269618	-0.277036	-0.28006	-0.275808	-0.242049	-0.260044	-0.237405	-0.271835	-0.299832	-0.316675	-0.296799	-0.285536	-0.28877	-0.275531	-0.295029	-0.315548	-0.33338	-0.321573	-0.305696	-0.273707	-0.256764	-0.277321	-0.292661	-0.314117	-0.299985	-0.286078	-0.274345	-0.237682	-0.225756	-0.225047	-0.204474	-0.197539	-0.218667	-0.210613	-0.187928	-0.176485	-0.169774	-0.162384	-0.195426	-0.19499	-0.158974	-0.145548	-0.0875889	-0.0939065	-0.106321	-0.116563	-0.12741	-0.134126	-0.116228	-0.0891662	-0.072996	-0.0739233	0.00108079	0.0578707	0.0764071	0.0986869	0.1223724282494449	0.2036786799921608	0.2659107682970048	0.2903095168877204	0.3260613849777726	0.3430979418399422	0.386854	0.4261580302787435	0.5034471371243706	0.5684252193168109	0.6072594858406836	0.623918	0.7178316331460237	0.75746	0.8402400706760229	0.9718265857984488	1.1690300087788346	1.298176506259156	1.4191349971361316	1.518529578826237	1.607516336830454	1.657849914325006	1.7344505196150588	1.959721309948864	2.204237735460616	2.2900004567730647	2.374222094579597	2.5599792777185404	2.7702	2.953097736028464	3.079641347076111	3.374572628499967	3.621809465214616	3.747520842163326	3.7845776967836176	4.002540716547073	4.294501524747463	4.475188142838489	4.759175156643523	4.957311041558645	4.730715065446122	4.83291	5.214860275824723	5.537140409104359	5.579852167517331	5.1882673535433295	4.319636650580573	2.768231589881996
Dm134Dv2CyOnull_20241213_sl1_ser5	0	0.00334448	0.00668896	0.0100334	0.0133779	0.0167224	0.0200669	0.0234114	0.0267559	0.0301003	0.0334448	0.0367893	0.0401338	0.0434783	0.0468227	0.0501672	0.0535117	0.0568562	0.0602007	0.0635452	0.0668896	0.0702341	0.0735786	0.0769231	0.0802676	0.083612	0.0869565	0.090301	0.0936455	0.09699	0.1003344481605351	0.1036789297658862	0.1070234113712374	0.1103678929765886	0.1137123745819397	0.1170568561872909	0.1204013377926421	0.1237458193979933	0.1270903010033444	0.1304347826086956	0.1337792642140468	0.1371237458193979	0.1404682274247491	0.1438127090301003	0.1471571906354515	0.1505016722408027	0.1538461538461538	0.157191	0.1605351170568562	0.1638795986622073	0.1672240802675585	0.1705685618729097	0.1739130434782608	0.177258	0.1806020066889632	0.1839464882943143	0.1872909698996655	0.1906354515050167	0.1939799331103679	0.197324	0.2006688963210702	0.2040133779264214	0.2073578595317725	0.2107023411371237	0.2140468227424749	0.217391	0.2207357859531772	0.2240802675585284	0.2274247491638795	0.2307692307692307	0.2341137123745819	0.2374581939799331	0.2408026755852843	0.2441471571906354	0.2474916387959866	0.2508361204013378	0.2541806020066889	0.2575250836120401	0.2608695652173913	0.2642140468227424	0.2675585284280936	0.2709030100334448	0.2742474916387959	0.2775919732441471	0.2809364548494983	0.2842809364548495	0.2876254180602006	0.2909698996655518	0.294314	0.2976588628762541	0.3010033444816054	0.3043478260869565	0.3076923076923077	0.3110367892976589	0.314381	0.3177257525083612	0.3210702341137124	0.3244147157190635	0.3277591973244147	0.3311036789297659	0.334448	0.3377926421404682	0.3411371237458194	0.3444816053511705	0.3478260869565217	0.3511705685618729	0.354515	0.3578595317725752	0.3612040133779264	0.3645484949832775	0.3678929765886287	0.3712374581939799	0.3745819397993311	0.3779264214046822	0.3812709030100334	0.3846153846153846	0.3879598662207358	0.391304	0.3946488294314381	0.3979933110367893	0.4013377926421405	0.4046822742474916	0.4080267558528428	0.411371	0.4147157190635451	0.4180602006688963	0.4214046822742475	0.4247491638795986	0.4280936454849498	0.431438	0.4347826086956521	0.4381270903010033	0.4414715719063545	0.4448160535117056	0.4481605351170568	0.451505	0.4548494983277591	0.4581939799331103	0.4615384615384615	0.4648829431438127	0.4682274247491638	0.471572	0.4749163879598662	0.4782608695652174	0.4816053511705686	0.4849498327759197	0.4882943143812709	0.4916387959866221	0.4949832775919732	0.4983277591973244	0.5016722408026756	0.5050167224080268	0.5083612040133779	0.5117056856187291	0.5150501672240803	0.5183946488294314	0.5217391304347826	0.5250836120401338	0.5284280936454849	0.5317725752508361	0.5351170568561873	0.5384615384615384	0.5418060200668896	0.5451505016722408	0.5484949832775919	0.5518394648829431	0.5551839464882943	0.5585284280936454	0.5618729096989966	0.5652173913043478	0.568562	0.5719063545150501	0.5752508361204013	0.5785953177257525	0.5819397993311036	0.5852842809364548	0.588629	0.5919732441471571	0.5953177257525083	0.5986622073578595	0.6020066889632107	0.6053511705685619	0.6086956521739131	0.6120401337792643	0.6153846153846154	0.6187290969899666	0.6220735785953178	0.6254180602006689	0.6287625418060201	0.6321070234113713	0.6354515050167224	0.6387959866220736	0.6421404682274248	0.6454849498327759	0.6488294314381271	0.6521739130434783	0.6555183946488294	0.6588628762541806	0.6622073578595318	0.6655518394648829	0.6688963210702341	0.6722408026755853	0.6755852842809364	0.6789297658862876	0.6822742474916388	0.685619	0.6889632107023411	0.6923076923076923	0.6956521739130435	0.6989966555183946	0.7023411371237458	0.705686	0.7090301003344481	0.7123745819397993	0.7157190635451505	0.7190635451505016	0.7224080267558528	0.725753	0.7290969899665551	0.7324414715719063	0.7357859531772575	0.7391304347826086	0.7424749163879598	0.745819	0.7491638795986622	0.7525083612040133	0.7558528428093645	0.7591973244147157	0.7625418060200668	0.765886	0.7692307692307692	0.7725752508361204	0.7759197324414716	0.7792642140468228	0.782609	0.7859531772575251	0.7892976588628763	0.7926421404682275	0.7959866220735786	0.7993311036789298	0.802676	0.8060200668896321	0.8093645484949833	0.8127090301003345	0.8160535117056856	0.8193979933110368	0.822742	0.8260869565217391	0.8294314381270903	0.8327759197324415	0.8361204013377926	0.8394648829431438	0.842809	0.8461538461538461	0.8494983277591973	0.8528428093645485	0.8561872909698997	0.8595317725752508	0.862876	0.8662207357859532	0.8695652173913043	0.8729096989966555	0.8762541806020067	0.8795986622073578	0.882943	0.8862876254180602	0.8896321070234113	0.8929765886287625	0.8963210702341137	0.8996655518394648	0.90301	0.9063545150501672	0.9096989966555185	0.9130434782608696	0.9163879598662208	0.9197324414715718	0.923077	0.9264214046822742	0.9297658862876254	0.9331103678929764	0.9364548494983276	0.9397993311036787	0.943144	0.9464882943143812	0.9498327759197324	0.9531772575250836	0.9565217391304348	0.959866	0.9632107023411371	0.9665551839464884	0.9698996655518396	0.9732441471571908	0.9765886287625418	0.979933	0.9832775919732442	0.9866220735785952	0.9899665551839464	0.9933110367892976	0.9966555183946488	1	-1.76051	-1.58762	-1.52921	-1.42128	-1.39266	-1.30642	-1.23561	-1.17575	-1.14213	-1.15602	-1.13609	-1.15656	-1.14416	-1.16232	-1.08004	-1.06406	-1.06155	-1.03175	-1.03207	-1.04245	-1.02749	-0.986526	-1.0019	-0.912637	-0.877449	-0.867233	-0.866698	-0.804659	-0.797922	-0.81047	-0.776633	-0.740807	-0.708368	-0.760148	-0.78218	-0.744722	-0.67676	-0.627026	-0.590678	-0.594488	-0.56414	-0.566069	-0.530707	-0.45199	-0.426189	-0.377693	-0.363808	-0.338478	-0.30898	-0.277572	-0.315193	-0.22477	-0.177898	-0.170397	-0.142697	-0.116769	-0.0590836	0.0107798	-0.0356479	-0.0311646	-0.0159949	0.0521464	0.0266864	0.0893592	0.103351	0.0854923	0.0827622	0.084626	0.1163948901742746	0.1060015940065745	0.1228964362861674	0.0880288	0.1161569523206588	0.1032703940346539	0.0843027	0.066214	0.0603476	0.0106439	0.0449725	0.0507446	0.1144343227094464	0.1281651554935428	0.1360904178497618	0.107431	0.107869	0.1148165137404153	0.1093766262511317	0.0881883	0.1486543877047665	0.2403670856248569	0.2379633179875422	0.1841071090938622	0.1359694913237305	0.0988709	0.1275619908831675	0.1615382302160188	0.2632781984927972	0.2584729281475546	0.2384595550078887	0.1824165344247959	0.2336391880827006	0.2191277174834251	0.2293293502151681	0.2289017293582623	0.2246174203104586	0.2028857472740537	0.1454454133918238	0.1915471789685027	0.248586	0.3042601274157218	0.2448870158448539	0.2614951205727837	0.2580654421608031	0.2231740084545806	0.228475	0.2703516469420797	0.2829915306712166	0.2701074746876684	0.2385066186020686	0.2178128585340167	0.200386	0.186482	0.1749307103587175	0.1457880800175468	0.1639270656457435	0.2033631610701107	0.2402215914617367	0.2254554924149894	0.2485501202551883	0.329834	0.3119136876329428	0.2857984570181363	0.2604876786074325	0.2752177534577385	0.2915589252272131	0.3087716976173437	0.2881571115892566	0.2905187338014784	0.3345458820445856	0.300926	0.3136901641037621	0.3459673138995601	0.3564327002419535	0.2721216954394779	0.2282522308130757	0.2884089735177653	0.2985880267870716	0.3198992997834626	0.3091159882782014	0.2637695020999809	0.2887906808177279	0.29841	0.269864	0.2222289934871146	0.2361164132907879	0.2507810007176949	0.2664473663353409	0.2949086833397401	0.2857521596023025	0.2937456005672212	0.2589245622438239	0.2590366903549732	0.28568	0.2641865885541133	0.2395025471533757	0.2279033115179637	0.2523118384476875	0.2465885432653851	0.2464964135118031	0.2544271861304285	0.269455	0.2573689932446245	0.2591560428203726	0.2468261013334195	0.2377434524935291	0.2406103506010377	0.24031	0.2474854253375551	0.230048	0.2602325131480958	0.2194206934942446	0.1946300639854384	0.1632943581704177	0.1377090585578518	0.1316296126057552	0.1364360357653371	0.1306563673783778	0.1574256358375163	0.1413164171421822	0.1476435106371666	0.1502106345497928	0.1755643807532719	0.1647526687470283	0.1550296535577355	0.1865525240250337	0.1980595867592258	0.248063	0.2840682410842862	0.2803975829460826	0.1970644398624348	0.183265	0.179593	0.2115633918003139	0.2537954822607376	0.2369966228365395	0.2334837255063889	0.1744599043079437	0.196556	0.2057168798787416	0.1833819755764077	0.1550200177190263	0.2448276043968285	0.2551519081558743	0.2203925411241082	0.1687382308853518	0.1687683342613504	0.2062438901338235	0.2064482861028875	0.2175929879805749	0.2278872515631743	0.2805992526038174	0.2394892920235071	0.1895645487494325	0.1689592339071532	0.1506728775317125	0.1395070712898424	0.0940394	0.1445710848761141	0.1527865508445264	0.1420091171326488	0.1361083931540618	0.0773034	0.0980461	0.1078044833123767	0.0658929	0.0682441	0.0772268	0.0685322	0.0598056	0.0400711	0.0670285	0.0659338	0.0773527	0.0849339	0.0576289	0.0591529	0.040637	-0.0183961	-0.0621636	-0.0594353	-0.0527225	-0.0439933	-0.0915942	-0.093083	-0.16793	-0.201902	-0.20138	-0.172104	-0.121999	-0.213766	-0.219662	-0.24793	-0.255284	-0.270744	-0.273065	-0.229027	-0.281198	-0.278587	-0.282218	-0.323377	-0.366814	-0.343862	-0.332846	-0.336938	-0.414881	-0.437931	-0.478953	-0.489819	-0.537048	-0.547063	-0.539992	-0.529457	-0.537457	-0.493956	-0.508028	-0.470542	-0.488813	-0.480158	-0.453112	-0.372922	-0.247285	-0.236526	-0.263188	-0.238921	-0.287759	-0.486411	-0.937019	-1.54327	-2.08026	-2.49373	-1.02381	-0.967715	-0.941408	-0.911496	-0.874869	-0.863206	-0.832559	-0.813955	-0.784951	-0.793886	-0.793711	-0.779569	-0.778402	-0.77108	-0.745625	-0.736554	-0.733575	-0.732263	-0.72384	-0.716204	-0.717271	-0.699995	-0.709539	-0.676854	-0.669898	-0.662607	-0.652166	-0.642761	-0.641622	-0.643018	-0.62119	-0.631477	-0.637358	-0.634306	-0.647204	-0.630003	-0.61458	-0.591177	-0.58199	-0.58732	-0.584969	-0.581339	-0.57741	-0.547733	-0.539607	-0.526008	-0.524056	-0.523389	-0.517805	-0.505352	-0.503189	-0.483581	-0.473551	-0.472902	-0.476324	-0.462946	-0.451223	-0.440257	-0.443182	-0.45532	-0.447121	-0.435235	-0.437635	-0.426897	-0.428685	-0.424987	-0.441137	-0.429545	-0.418779	-0.414255	-0.411122	-0.418802	-0.420061	-0.405892	-0.396619	-0.40002	-0.400199	-0.422941	-0.428956	-0.434944	-0.428875	-0.428497	-0.425704	-0.426285	-0.428849	-0.429982	-0.429885	-0.423362	-0.409955	-0.402226	-0.393206	-0.409047	-0.413543	-0.423171	-0.424253	-0.41211	-0.386394	-0.394921	-0.395079	-0.403576	-0.3916	-0.379114	-0.384143	-0.388997	-0.384371	-0.399223	-0.394634	-0.392184	-0.391376	-0.372264	-0.372146	-0.384379	-0.376981	-0.381038	-0.378804	-0.375475	-0.370298	-0.376927	-0.36475	-0.374648	-0.383463	-0.381445	-0.379966	-0.381038	-0.366468	-0.360412	-0.344251	-0.353016	-0.341902	-0.337635	-0.340952	-0.342593	-0.347948	-0.336369	-0.330969	-0.333275	-0.32923	-0.33162	-0.325044	-0.319089	-0.30244	-0.299979	-0.297101	-0.300549	-0.319421	-0.314241	-0.305988	-0.298677	-0.301918	-0.31011	-0.311472	-0.301564	-0.299832	-0.300277	-0.304107	-0.301067	-0.285897	-0.268696	-0.273838	-0.279144	-0.299496	-0.293074	-0.284211	-0.286598	-0.282194	-0.277675	-0.267387	-0.26195	-0.273603	-0.266591	-0.258685	-0.262555	-0.269427	-0.263475	-0.276638	-0.257392	-0.253943	-0.254357	-0.25253	-0.247782	-0.252826	-0.254709	-0.262839	-0.275035	-0.272615	-0.270457	-0.259883	-0.254957	-0.245892	-0.238742	-0.236795	-0.242612	-0.246214	-0.234664	-0.221399	-0.214848	-0.198434	-0.178395	-0.157899	-0.16449	-0.16496	-0.171484	-0.156214	-0.134619	-0.129054	-0.119476	-0.117805	-0.114445	-0.110688	-0.0916241	-0.0895579	-0.0696602	-0.0447727	-0.0364454	-0.0409617	-0.0441645	-0.0302066	-0.025244	-0.0144479	0.0132682	0.0381874	0.049206	0.0631464	0.0672182	0.0691202	0.0649195	0.0650363	0.1028814865208441	0.1412623288419803	0.15969	0.1757349921055996	0.1775981918597675	0.2145938822589046	0.2265898624056213	0.2572143455116646	0.2967415600740945	0.3215328472879061	0.3446187790711907	0.3592015686369829	0.3628979577402476	0.4095467774138045	0.4610662320614175	0.5058708203835844	0.5619409896604148	0.5994339696710957	0.6444528069098402	0.667509	0.6726977128797762	0.6638345963350804	0.7031527716253502	0.7518181568680469	0.8337311476714542	0.8741628292583205	0.9325841173844918	0.9213358978392734	0.9569253993182376	1.0207884313937912	1.1066694274812767	1.1933063531377364	1.2222129870622482	1.2744642509813071	1.3037638998385823	1.3409463501543253	1.4034146668464338	1.4780604284515746	1.607878257640341	1.7139080791307466	1.7726968238010894	1.8434639038824123	1.9409720518455216	2.0158436884345825	2.098552319778354	2.198690334546831	2.2954725618251124	2.3670683897423785	2.414081408863171	2.5228168962787234	2.5505116464710347	2.572666126866672	2.709260935172109	2.839366706358063	3.041699493128885	3.2447910239396958	3.3601647202101037	3.4827551181439618	3.68223	3.714548242762925	3.8137676274051326	4.010610930688017	4.317423777882464	4.537000368564604	4.647743016034595	4.640771259371512	4.611186278788916	4.2962449896433546	4.069060134850536	3.53721	2.72733	1.0080346622482506	-0.394287
Dm2Dv134CyOnull_20250512_sl1_ser14	0	0.00334448	0.00668896	0.0100334	0.0133779	0.0167224	0.0200669	0.0234114	0.0267559	0.0301003	0.0334448	0.0367893	0.0401338	0.0434783	0.0468227	0.0501672	0.0535117	0.0568562	0.0602007	0.0635452	0.0668896	0.0702341	0.0735786	0.0769231	0.0802676	0.083612	0.0869565	0.090301	0.0936455	0.09699	0.1003344481605351	0.1036789297658862	0.1070234113712374	0.1103678929765886	0.1137123745819397	0.1170568561872909	0.1204013377926421	0.1237458193979933	0.1270903010033444	0.1304347826086956	0.1337792642140468	0.1371237458193979	0.1404682274247491	0.1438127090301003	0.1471571906354515	0.1505016722408027	0.1538461538461538	0.157191	0.1605351170568562	0.1638795986622073	0.1672240802675585	0.1705685618729097	0.1739130434782608	0.177258	0.1806020066889632	0.1839464882943143	0.1872909698996655	0.1906354515050167	0.1939799331103679	0.197324	0.2006688963210702	0.2040133779264214	0.2073578595317725	0.2107023411371237	0.2140468227424749	0.217391	0.2207357859531772	0.2240802675585284	0.2274247491638795	0.2307692307692307	0.2341137123745819	0.2374581939799331	0.2408026755852843	0.2441471571906354	0.2474916387959866	0.2508361204013378	0.2541806020066889	0.2575250836120401	0.2608695652173913	0.2642140468227424	0.2675585284280936	0.2709030100334448	0.2742474916387959	0.2775919732441471	0.2809364548494983	0.2842809364548495	0.2876254180602006	0.2909698996655518	0.294314	0.2976588628762541	0.3010033444816054	0.3043478260869565	0.3076923076923077	0.3110367892976589	0.314381	0.3177257525083612	0.3210702341137124	0.3244147157190635	0.3277591973244147	0.3311036789297659	0.334448	0.3377926421404682	0.3411371237458194	0.3444816053511705	0.3478260869565217	0.3511705685618729	0.354515	0.3578595317725752	0.3612040133779264	0.3645484949832775	0.3678929765886287	0.3712374581939799	0.3745819397993311	0.3779264214046822	0.3812709030100334	0.3846153846153846	0.3879598662207358	0.391304	0.3946488294314381	0.3979933110367893	0.4013377926421405	0.4046822742474916	0.4080267558528428	0.411371	0.4147157190635451	0.4180602006688963	0.4214046822742475	0.4247491638795986	0.4280936454849498	0.431438	0.4347826086956521	0.4381270903010033	0.4414715719063545	0.4448160535117056	0.4481605351170568	0.451505	0.4548494983277591	0.4581939799331103	0.4615384615384615	0.4648829431438127	0.4682274247491638	0.471572	0.4749163879598662	0.4782608695652174	0.4816053511705686	0.4849498327759197	0.4882943143812709	0.4916387959866221	0.4949832775919732	0.4983277591973244	0.5016722408026756	0.5050167224080268	0.5083612040133779	0.5117056856187291	0.5150501672240803	0.5183946488294314	0.5217391304347826	0.5250836120401338	0.5284280936454849	0.5317725752508361	0.5351170568561873	0.5384615384615384	0.5418060200668896	0.5451505016722408	0.5484949832775919	0.5518394648829431	0.5551839464882943	0.5585284280936454	0.5618729096989966	0.5652173913043478	0.568562	0.5719063545150501	0.5752508361204013	0.5785953177257525	0.5819397993311036	0.5852842809364548	0.588629	0.5919732441471571	0.5953177257525083	0.5986622073578595	0.6020066889632107	0.6053511705685619	0.6086956521739131	0.6120401337792643	0.6153846153846154	0.6187290969899666	0.6220735785953178	0.6254180602006689	0.6287625418060201	0.6321070234113713	0.6354515050167224	0.6387959866220736	0.6421404682274248	0.6454849498327759	0.6488294314381271	0.6521739130434783	0.6555183946488294	0.6588628762541806	0.6622073578595318	0.6655518394648829	0.6688963210702341	0.6722408026755853	0.6755852842809364	0.6789297658862876	0.6822742474916388	0.685619	0.6889632107023411	0.6923076923076923	0.6956521739130435	0.6989966555183946	0.7023411371237458	0.705686	0.7090301003344481	0.7123745819397993	0.7157190635451505	0.7190635451505016	0.7224080267558528	0.725753	0.7290969899665551	0.7324414715719063	0.7357859531772575	0.7391304347826086	0.7424749163879598	0.745819	0.7491638795986622	0.7525083612040133	0.7558528428093645	0.7591973244147157	0.7625418060200668	0.765886	0.7692307692307692	0.7725752508361204	0.7759197324414716	0.7792642140468228	0.782609	0.7859531772575251	0.7892976588628763	0.7926421404682275	0.7959866220735786	0.7993311036789298	0.802676	0.8060200668896321	0.8093645484949833	0.8127090301003345	0.8160535117056856	0.8193979933110368	0.822742	0.8260869565217391	0.8294314381270903	0.8327759197324415	0.8361204013377926	0.8394648829431438	0.842809	0.8461538461538461	0.8494983277591973	0.8528428093645485	0.8561872909698997	0.8595317725752508	0.862876	0.8662207357859532	0.8695652173913043	0.8729096989966555	0.8762541806020067	0.8795986622073578	0.882943	0.8862876254180602	0.8896321070234113	0.8929765886287625	0.8963210702341137	0.8996655518394648	0.90301	0.9063545150501672	0.9096989966555185	0.9130434782608696	0.9163879598662208	0.9197324414715718	0.923077	0.9264214046822742	0.9297658862876254	0.9331103678929764	0.9364548494983276	0.9397993311036787	0.943144	0.9464882943143812	0.9498327759197324	0.9531772575250836	0.9565217391304348	0.959866	0.9632107023411371	0.9665551839464884	0.9698996655518396	0.9732441471571908	0.9765886287625418	0.979933	0.9832775919732442	0.9866220735785952	0.9899665551839464	0.9933110367892976	0.9966555183946488	1	-1.87933	-1.75443	-1.61019	-1.50155	-1.34606	-1.29335	-1.09718	-0.958479	-0.818649	-0.680544	-0.640263	-0.565999	-0.559323	-0.477194	-0.415372	-0.432469	-0.402825	-0.342835	-0.382417	-0.392588	-0.343395	-0.325495	-0.387441	-0.353538	-0.362364	-0.245387	-0.279623	-0.333478	-0.324729	-0.341764	-0.251829	-0.22648	-0.19374	-0.243352	-0.219055	-0.287582	-0.249369	-0.21269	-0.155291	-0.169278	-0.207263	-0.188496	-0.11681	-0.0959762	-0.0329643	-0.0478236	-0.0685939	-0.0749193	-0.0344773	0.00514984	0.0929819	0.1435942685484197	0.1519081355994436	0.161228	0.1826046142811808	0.1766448216993493	0.239879	0.1934095794974339	0.1839507395113752	0.1522630921913807	0.2073277461390721	0.1988419032810912	0.1800573706349697	0.3086241371202126	0.3180092329626161	0.3542945825654489	0.373976	0.3284080481077511	0.3616814963477575	0.2526850718252821	0.2674305241048988	0.2505296468091773	0.2494926978588195	0.247487	0.2450869685555549	0.3351647347241956	0.39629	0.3515833870324809	0.3457573899767768	0.3962587220424944	0.3994303898434024	0.3390729837589994	0.3221085441844538	0.3099960860050654	0.2816899347602992	0.3201158001473086	0.3164746427969009	0.2748487747802438	0.2374314057007507	0.1801223136184842	0.2329457788048439	0.2444785128914821	0.2772100808396124	0.2868440405490434	0.304153	0.3135487324300293	0.3048844443371555	0.3368654249211885	0.2828883970325642	0.2867054749366386	0.2667270279449857	0.3037822034652361	0.3165907624760619	0.2477314271572279	0.2029320030777429	0.2134230563410113	0.2461571294907583	0.2618701692961852	0.2764908589168379	0.2863280901009556	0.2466097880553106	0.2600204845037798	0.2420825351254887	0.2324972221559875	0.2549143361009854	0.3137006652878256	0.3327551546385573	0.2687530616020036	0.2770146761984292	0.2554093115619286	0.2745717053170268	0.2763388965101463	0.253579	0.3022055985021181	0.3031672154545568	0.2619415769809149	0.2693899736150792	0.2724434890853276	0.2838321595173443	0.2755769843163868	0.2715414330541709	0.2301101369241319	0.2700718565114755	0.2689142922907574	0.2847543269707864	0.2761051161917389	0.3294472635808479	0.3285968955870697	0.3359445651407985	0.2695783571454362	0.260265	0.2424753533602296	0.2509965584564865	0.1830285247150951	0.2252764064622969	0.2484808216858131	0.2550241003654831	0.2573150945014957	0.254875	0.2349954611165546	0.2116295007415446	0.2595679504589521	0.2992047642176296	0.2835248562477441	0.2377355136656883	0.2824250071816943	0.2748403701181167	0.255026	0.1750479529152575	0.1534740314761905	0.1273480356502233	0.0913319	0.1013436940202675	0.0914758	0.09519	0.0776928	0.0956529	0.0624306	0.0619837	0.121404	0.1532539628437381	0.1736626431496789	0.1392678380616601	0.1200106318785935	0.0646285	0.0625948	0.0687771	0.1036177218321594	0.126435	0.1037755496444398	0.1404023936754611	0.0537482	0.0707677	0.0424369	0.0567865	0.0683383	0.0786472	0.052238	0.0366968	0.025559	0.0652824	0.0533879	-0.0102247	-0.00435631	0.0074858	-0.0135438	-0.0534208	-0.0493747	-0.117937	-0.160381	-0.144645	-0.144898	-0.169203	-0.152624	-0.141442	-0.166227	-0.236547	-0.269647	-0.246726	-0.212689	-0.178549	-0.129962	-0.104497	-0.154861	-0.187443	-0.140482	-0.126534	-0.181845	-0.232018	-0.27324	-0.333433	-0.296759	-0.306592	-0.314468	-0.315435	-0.362963	-0.327245	-0.299633	-0.232236	-0.272494	-0.300887	-0.334447	-0.37685	-0.375935	-0.447413	-0.436221	-0.458751	-0.465358	-0.512977	-0.521936	-0.513531	-0.493867	-0.528532	-0.575851	-0.638501	-0.654218	-0.628138	-0.558528	-0.59105	-0.665169	-0.638185	-0.666182	-0.629482	-0.635984	-0.604383	-0.614684	-0.6273	-0.622969	-0.657032	-0.676114	-0.623418	-0.604284	-0.618339	-0.629894	-0.651424	-0.598747	-0.521948	-0.486701	-0.422503	-0.443115	-0.443074	-0.400602	-0.272422	-0.216484	-0.338504	-0.317234	-0.323168	-0.359228	-0.285134	-0.187764	-0.299049	-0.189156	-0.148285	0.0575982	0.1716887204687717	0.1328259268669968	0.2170098437903826	0.350281	0.4790743623836779	0.5534229853881907	0.6367957507056875	0.6971354542576328	0.8300228850056828	1.0772119277771115	1.0836621773173236	1.235978900661058	1.312324182712446	1.0046318503004863	0.4013164891401071	-1.46492	-0.452215	-0.446383	-0.436987	-0.42655	-0.418372	-0.416955	-0.410388	-0.40033	-0.391874	-0.384357	-0.381182	-0.374054	-0.375295	-0.372185	-0.369433	-0.367585	-0.364328	-0.364875	-0.36514	-0.36352	-0.357233	-0.358481	-0.361416	-0.359332	-0.358909	-0.35508	-0.356886	-0.355817	-0.353148	-0.35513	-0.350799	-0.348548	-0.347994	-0.34822	-0.345511	-0.34782	-0.345158	-0.343351	-0.341748	-0.340213	-0.34107	-0.341415	-0.338044	-0.33573	-0.332261	-0.330615	-0.329787	-0.328054	-0.326004	-0.324091	-0.322126	-0.319003	-0.318256	-0.318487	-0.317677	-0.313527	-0.313683	-0.31675	-0.31743	-0.318195	-0.315726	-0.314581	-0.31407	-0.309483	-0.30912	-0.306153	-0.30596	-0.30679	-0.305838	-0.30791	-0.309287	-0.31097	-0.310364	-0.31075	-0.309634	-0.308298	-0.305522	-0.30505	-0.303378	-0.302864	-0.303733	-0.302913	-0.303766	-0.304892	-0.306018	-0.302966	-0.304153	-0.303219	-0.304348	-0.307337	-0.303339	-0.303668	-0.301107	-0.301256	-0.304041	-0.302181	-0.299532	-0.300833	-0.303492	-0.30268	-0.303143	-0.301516	-0.300401	-0.30457	-0.306175	-0.305652	-0.302458	-0.300097	-0.298065	-0.298137	-0.301723	-0.301514	-0.301906	-0.302405	-0.300084	-0.296465	-0.295499	-0.297703	-0.296156	-0.298145	-0.297194	-0.296033	-0.297455	-0.295915	-0.29544	-0.297443	-0.294112	-0.292638	-0.293924	-0.295433	-0.295489	-0.294953	-0.293571	-0.291445	-0.29159	-0.29263	-0.28812	-0.288541	-0.289593	-0.292263	-0.290875	-0.291396	-0.291623	-0.293567	-0.290634	-0.290222	-0.288874	-0.287871	-0.288317	-0.288865	-0.289001	-0.28726	-0.284162	-0.282141	-0.283094	-0.282733	-0.285131	-0.285846	-0.286953	-0.286979	-0.288487	-0.290219	-0.287667	-0.288532	-0.286304	-0.286299	-0.28658	-0.288467	-0.286861	-0.283311	-0.281687	-0.280978	-0.281367	-0.281834	-0.284126	-0.283277	-0.282328	-0.279263	-0.278508	-0.27618	-0.272898	-0.272182	-0.270708	-0.271719	-0.272656	-0.269855	-0.268337	-0.267837	-0.267166	-0.264389	-0.260367	-0.261346	-0.262589	-0.259268	-0.257379	-0.25681	-0.257282	-0.257002	-0.257018	-0.257763	-0.256976	-0.254335	-0.25457	-0.252372	-0.25123	-0.248137	-0.247707	-0.245325	-0.241654	-0.238341	-0.233137	-0.226386	-0.222647	-0.218	-0.215951	-0.209441	-0.204458	-0.201157	-0.199042	-0.197167	-0.196181	-0.193468	-0.185833	-0.181796	-0.177034	-0.172313	-0.161746	-0.146839	-0.13807	-0.127735	-0.120784	-0.118878	-0.114392	-0.105666	-0.0986731	-0.0887816	-0.0752112	-0.0647877	-0.058366	-0.042171	-0.0298395	-0.0106394	0.00187142	0.00931251	0.0172804	0.0330698	0.067847	0.0967204	0.1199296896734397	0.1413923433148561	0.1716053276783919	0.1947603064067869	0.2280743154886035	0.2605781605084322	0.3151721609587706	0.3635257899733048	0.3993130214329232	0.4439751515247284	0.4888833344234158	0.5569454218471862	0.6170453563146444	0.6689232174964687	0.7219751044021638	0.8074610076523849	0.8761349410641189	0.9808237998201912	1.0692681269863944	1.188391685376745	1.3344333036903846	1.3991860921281765	1.4501716841595755	1.5946542765392548	1.797595108379789	1.9697332901160245	1.9558792644012468	2.0931303014589524	2.2040188063352013	2.254271101533769	2.4390871036560147	2.6727527858455105	2.7335639364471134	2.939090798840757	3.091700449999636	3.4719143781311987	3.7688476538655538	3.8445246100321495	3.997039042547759	4.363195021530402	4.695999396210307	5.034660875224412	5.159532991216594	5.410887310093933	5.7146240490496245	6.3427067118335465	6.442155863533452	6.930471517969869	7.124888146851174	6.632375569784092	5.414354577191804	1.8475246949489856
Dm3Dv124CyOnull_20250512_sl1_ser12	0	0.00334448	0.00668896	0.0100334	0.0133779	0.0167224	0.0200669	0.0234114	0.0267559	0.0301003	0.0334448	0.0367893	0.0401338	0.0434783	0.0468227	0.0501672	0.0535117	0.0568562	0.0602007	0.0635452	0.0668896	0.0702341	0.0735786	0.0769231	0.0802676	0.083612	0.0869565	0.090301	0.0936455	0.09699	0.1003344481605351	0.1036789297658862	0.1070234113712374	0.1103678929765886	0.1137123745819397	0.1170568561872909	0.1204013377926421	0.1237458193979933	0.1270903010033444	0.1304347826086956	0.1337792642140468	0.1371237458193979	0.1404682274247491	0.1438127090301003	0.1471571906354515	0.1505016722408027	0.1538461538461538	0.157191	0.1605351170568562	0.1638795986622073	0.1672240802675585	0.1705685618729097	0.1739130434782608	0.177258	0.1806020066889632	0.1839464882943143	0.1872909698996655	0.1906354515050167	0.1939799331103679	0.197324	0.2006688963210702	0.2040133779264214	0.2073578595317725	0.2107023411371237	0.2140468227424749	0.217391	0.2207357859531772	0.2240802675585284	0.2274247491638795	0.2307692307692307	0.2341137123745819	0.2374581939799331	0.2408026755852843	0.2441471571906354	0.2474916387959866	0.2508361204013378	0.2541806020066889	0.2575250836120401	0.2608695652173913	0.2642140468227424	0.2675585284280936	0.2709030100334448	0.2742474916387959	0.2775919732441471	0.2809364548494983	0.2842809364548495	0.2876254180602006	0.2909698996655518	0.294314	0.2976588628762541	0.3010033444816054	0.3043478260869565	0.3076923076923077	0.3110367892976589	0.314381	0.3177257525083612	0.3210702341137124	0.3244147157190635	0.3277591973244147	0.3311036789297659	0.334448	0.3377926421404682	0.3411371237458194	0.3444816053511705	0.3478260869565217	0.3511705685618729	0.354515	0.3578595317725752	0.3612040133779264	0.3645484949832775	0.3678929765886287	0.3712374581939799	0.3745819397993311	0.3779264214046822	0.3812709030100334	0.3846153846153846	0.3879598662207358	0.391304	0.3946488294314381	0.3979933110367893	0.4013377926421405	0.4046822742474916	0.4080267558528428	0.411371	0.4147157190635451	0.4180602006688963	0.4214046822742475	0.4247491638795986	0.4280936454849498	0.431438	0.4347826086956521	0.4381270903010033	0.4414715719063545	0.4448160535117056	0.4481605351170568	0.451505	0.4548494983277591	0.4581939799331103	0.4615384615384615	0.4648829431438127	0.4682274247491638	0.471572	0.4749163879598662	0.4782608695652174	0.4816053511705686	0.4849498327759197	0.4882943143812709	0.4916387959866221	0.4949832775919732	0.4983277591973244	0.5016722408026756	0.5050167224080268	0.5083612040133779	0.5117056856187291	0.5150501672240803	0.5183946488294314	0.5217391304347826	0.5250836120401338	0.5284280936454849	0.5317725752508361	0.5351170568561873	0.5384615384615384	0.5418060200668896	0.5451505016722408	0.5484949832775919	0.5518394648829431	0.5551839464882943	0.5585284280936454	0.5618729096989966	0.5652173913043478	0.568562	0.5719063545150501	0.5752508361204013	0.5785953177257525	0.5819397993311036	0.5852842809364548	0.588629	0.5919732441471571	0.5953177257525083	0.5986622073578595	0.6020066889632107	0.6053511705685619	0.6086956521739131	0.6120401337792643	0.6153846153846154	0.6187290969899666	0.6220735785953178	0.6254180602006689	0.6287625418060201	0.6321070234113713	0.6354515050167224	0.6387959866220736	0.6421404682274248	0.6454849498327759	0.6488294314381271	0.6521739130434783	0.6555183946488294	0.6588628762541806	0.6622073578595318	0.6655518394648829	0.6688963210702341	0.6722408026755853	0.6755852842809364	0.6789297658862876	0.6822742474916388	0.685619	0.6889632107023411	0.6923076923076923	0.6956521739130435	0.6989966555183946	0.7023411371237458	0.705686	0.7090301003344481	0.7123745819397993	0.7157190635451505	0.7190635451505016	0.7224080267558528	0.725753	0.7290969899665551	0.7324414715719063	0.7357859531772575	0.7391304347826086	0.7424749163879598	0.745819	0.7491638795986622	0.7525083612040133	0.7558528428093645	0.7591973244147157	0.7625418060200668	0.765886	0.7692307692307692	0.7725752508361204	0.7759197324414716	0.7792642140468228	0.782609	0.7859531772575251	0.7892976588628763	0.7926421404682275	0.7959866220735786	0.7993311036789298	0.802676	0.8060200668896321	0.8093645484949833	0.8127090301003345	0.8160535117056856	0.8193979933110368	0.822742	0.8260869565217391	0.8294314381270903	0.8327759197324415	0.8361204013377926	0.8394648829431438	0.842809	0.8461538461538461	0.8494983277591973	0.8528428093645485	0.8561872909698997	0.8595317725752508	0.862876	0.8662207357859532	0.8695652173913043	0.8729096989966555	0.8762541806020067	0.8795986622073578	0.882943	0.8862876254180602	0.8896321070234113	0.8929765886287625	0.8963210702341137	0.8996655518394648	0.90301	0.9063545150501672	0.9096989966555185	0.9130434782608696	0.9163879598662208	0.9197324414715718	0.923077	0.9264214046822742	0.9297658862876254	0.9331103678929764	0.9364548494983276	0.9397993311036787	0.943144	0.9464882943143812	0.9498327759197324	0.9531772575250836	0.9565217391304348	0.959866	0.9632107023411371	0.9665551839464884	0.9698996655518396	0.9732441471571908	0.9765886287625418	0.979933	0.9832775919732442	0.9866220735785952	0.9899665551839464	0.9933110367892976	0.9966555183946488	1	-1.50886	-1.53173	-1.6857	-1.67641	-1.61855	-1.55447	-1.52422	-1.51378	-1.56505	-1.49218	-1.48077	-1.39649	-1.3902	-1.38656	-1.30184	-1.36168	-1.43262	-1.3726	-1.33086	-1.24365	-1.22154	-1.14618	-1.08266	-0.941674	-0.804758	-0.718458	-0.696291	-0.665538	-0.625112	-0.606446	-0.62297	-0.528842	-0.459348	-0.497755	-0.407821	-0.396337	-0.497546	-0.46335	-0.450275	-0.402861	-0.35434	-0.331039	-0.359874	-0.349171	-0.333509	-0.378248	-0.333772	-0.361877	-0.330679	-0.228085	-0.216192	-0.220234	-0.197782	-0.245573	-0.278602	-0.244344	-0.303046	-0.291214	-0.201595	-0.154746	-0.126514	-0.113359	-0.11098	-0.174928	-0.149169	-0.175653	-0.169076	-0.152204	-0.240335	-0.204576	-0.191293	-0.183862	-0.161783	-0.155855	-0.182816	-0.210609	-0.179281	-0.141677	-0.200046	-0.208577	-0.144236	-0.127626	-0.133155	-0.0776011	-0.0852701	-0.103369	-0.0297736	0.0363668	0.0805139	0.1028985068711802	0.1013886808718398	0.1010195199513782	0.1567215452053975	0.2293285326125675	0.3205125313833128	0.3745902067527503	0.3044689285658488	0.2447181819968043	0.2376172798954149	0.2178485090036397	0.264331	0.270935	0.2817862035383054	0.3232350203551977	0.3663059510656553	0.4097415586695256	0.3780616331476948	0.3853927611851551	0.4152283550966386	0.3655860881513973	0.3561467369427015	0.3185159594599234	0.3350749346210182	0.3110146402941958	0.3379360800096621	0.2834501476684795	0.297506	0.2621294304125058	0.3000164956105201	0.3492437361329905	0.3604191076600445	0.3131275960170492	0.372159	0.3242291236550859	0.3192078831248121	0.401897	0.4200529325021914	0.3918276584266644	0.4284741646848926	0.40905	0.4070013627950265	0.4400862273661283	0.5172019401287831	0.4577917530504024	0.4100302159761437	0.3898003447999708	0.3859466687048959	0.4427336760986147	0.4411879864375836	0.4357128296952402	0.3584427865218508	0.3665139160210885	0.3449831693512843	0.2746436639875748	0.3189017065837692	0.3263208496807546	0.2790167663121036	0.2513197282376567	0.2216409602884335	0.2125921902923232	0.1982784375632344	0.2717446640085227	0.2478946115557744	0.3098961791081853	0.3348409078501715	0.2744958606901236	0.2806084946447766	0.3114180952453698	0.3240707815874503	0.3927742318512119	0.2969843499460367	0.3104494277111628	0.2900508116078704	0.2218497012442048	0.2709847688764844	0.2050905591448763	0.1922084692611633	0.1896710145794239	0.138168	0.1314773124753829	0.1261238431362346	0.0680214	0.1266996779003317	0.138431	0.1811794388613248	0.279308	0.3246155543620156	0.3001	0.2323661317727872	0.2610291135892927	0.2641443671852989	0.2820562925506268	0.266524	0.2138702869409303	0.1809892875777327	0.1508349402871305	0.1072730940876744	0.042411	0.0780188	0.1696629480092471	0.1932043179936507	0.2927203790151029	0.3479148373940655	0.3587719313434324	0.318162	0.3574602109031453	0.4371045307827679	0.40131	0.3429681085314144	0.2583273750279333	0.1855347098247178	0.1516712012167602	0.1332969293829474	0.1759144673902295	0.1495525014258271	0.164048	0.2289963263217584	0.2372107765498744	0.2471963394675579	0.2602609112250343	0.2448016408010079	0.2608211981086267	0.2071097181725734	0.1964431632815933	0.1993329561179955	0.1490960322537499	0.1628693151450927	0.1319897011810754	0.1267295870293324	0.167244	0.062097	0.0404525	-0.0101048	-0.0396172	-0.0558022	-0.0850666	-0.00391826	0.0465076	0.0816863	0.201165	0.1904942237720783	0.1563629538648517	0.1938453268561539	0.194276	0.1971408125169505	0.2216553907531873	0.1842353807615318	0.0792532	0.0480465	-0.0551546	-0.189481	-0.294708	-0.339929	-0.343848	-0.397362	-0.320166	-0.306471	-0.2172	-0.162653	-0.123473	-0.0688273	-0.0706509	-0.073089	-0.0461967	-0.0693029	-0.0456334	-0.0243761	-0.076872	-0.125618	-0.202287	-0.248845	-0.318711	-0.373971	-0.426055	-0.383726	-0.440096	-0.415648	-0.444337	-0.429796	-0.391358	-0.414852	-0.414247	-0.46563	-0.510084	-0.648333	-0.566661	-0.661276	-0.680979	-0.724512	-0.743157	-0.803871	-0.809074	-0.7223	-0.839765	-0.885579	-0.775247	-0.701871	-0.593503	-0.577228	-0.553882	-0.670727	-0.609139	-0.530836	-0.436831	-0.409174	-0.135837	-0.124227	-0.153377	0.2262139210041122	0.7652055032338116	-0.611316	-0.593332	-0.586738	-0.592803	-0.595163	-0.596392	-0.584916	-0.591852	-0.605177	-0.598063	-0.581892	-0.566281	-0.558459	-0.550619	-0.54043	-0.569228	-0.591927	-0.580524	-0.573296	-0.560499	-0.55262	-0.528785	-0.519303	-0.496486	-0.472923	-0.46585	-0.46531	-0.460827	-0.456218	-0.450084	-0.451736	-0.440152	-0.43096	-0.431271	-0.426627	-0.424916	-0.43836	-0.437094	-0.433854	-0.415006	-0.403893	-0.400489	-0.393778	-0.386632	-0.384633	-0.388925	-0.383302	-0.397827	-0.389489	-0.366864	-0.356142	-0.359167	-0.35242	-0.360598	-0.35825	-0.34973	-0.359199	-0.354713	-0.341857	-0.319761	-0.322683	-0.322842	-0.320852	-0.335558	-0.328311	-0.325561	-0.320001	-0.303492	-0.312252	-0.306321	-0.301075	-0.295767	-0.291962	-0.298118	-0.291959	-0.295414	-0.29177	-0.273193	-0.267745	-0.270841	-0.272096	-0.260043	-0.256709	-0.245315	-0.244867	-0.251199	-0.24642	-0.231233	-0.213572	-0.203852	-0.201613	-0.211164	-0.19255	-0.196895	-0.173757	-0.171569	-0.173603	-0.171446	-0.179235	-0.174042	-0.170454	-0.163959	-0.166063	-0.169618	-0.151389	-0.141629	-0.14814	-0.139405	-0.130344	-0.145112	-0.148167	-0.149703	-0.141462	-0.140332	-0.142873	-0.143622	-0.135207	-0.147092	-0.148983	-0.140481	-0.134171	-0.135336	-0.130247	-0.129183	-0.119776	-0.105348	-0.11002	-0.116926	-0.11045	-0.109177	-0.114115	-0.106099	-0.10385	-0.106726	-0.112414	-0.120495	-0.133284	-0.127431	-0.119874	-0.10871	-0.11384	-0.121403	-0.119716	-0.124317	-0.114972	-0.124638	-0.134149	-0.135971	-0.137416	-0.134067	-0.140534	-0.136477	-0.126368	-0.1143	-0.117464	-0.126315	-0.123519	-0.12542	-0.121356	-0.11531	-0.124642	-0.120123	-0.116608	-0.126735	-0.129329	-0.132421	-0.114282	-0.124908	-0.135633	-0.138108	-0.145678	-0.146804	-0.146074	-0.141725	-0.138573	-0.123785	-0.108125	-0.126443	-0.138248	-0.123518	-0.120808	-0.121434	-0.12418	-0.122398	-0.135747	-0.137013	-0.131407	-0.141373	-0.142255	-0.133759	-0.123194	-0.108071	-0.0984356	-0.0907376	-0.09567	-0.0876812	-0.0788994	-0.0760149	-0.0837089	-0.100824	-0.111109	-0.120764	-0.120874	-0.127984	-0.124462	-0.120223	-0.101677	-0.0986838	-0.0986589	-0.0956682	-0.0974745	-0.0875341	-0.0943608	-0.0975547	-0.088874	-0.103488	-0.0976105	-0.104332	-0.0956335	-0.0867643	-0.104351	-0.110601	-0.118526	-0.12046	-0.126025	-0.126314	-0.11686	-0.0956959	-0.0794103	-0.054494	-0.0534476	-0.0502134	-0.0408411	-0.0313326	-0.0372436	-0.0136402	-0.00140897	-0.0105861	-0.0297803	-0.0425888	-0.0662295	-0.0862453	-0.0898294	-0.086082	-0.0884974	-0.067957	-0.0573961	-0.0322816	0.00292798	0.0417396	0.0702036	0.0785736	0.0932486	0.1246467887494061	0.1454781016060841	0.1748343405186985	0.1867321395053906	0.2073856357411778	0.2180017733392083	0.2359120949634447	0.2465571904151564	0.2539411363335909	0.2566852792527104	0.2731002361655336	0.3081318266217521	0.336171	0.4046421503746812	0.4368180984802669	0.4716745022422953	0.526065	0.5867330134298532	0.6438857740573161	0.6834234782851433	0.7567775381137148	0.8199942280510147	0.9860701083784428	1.1574876972181132	1.159256681109264	1.2833400869807343	1.50949	1.4816392496406925	1.6695319175347605	1.9983886525816643	1.7669655708600636	1.7731002145946837	2.383987939067021	2.9551939958099576	3.5578179213075503	3.97342	4.6141794156556335	4.362772146379571	4.843724967068347	5.701133615808789	6.031004048020177	6.976874830344151	8.819348659931707	9.423259648590728	9.892711030243516	11.470190466467622	13.66615374088004
Dm4Dv123CyOnull_20241213_sl1_ser3	0	0.00334448	0.00668896	0.0100334	0.0133779	0.0167224	0.0200669	0.0234114	0.0267559	0.0301003	0.0334448	0.0367893	0.0401338	0.0434783	0.0468227	0.0501672	0.0535117	0.0568562	0.0602007	0.0635452	0.0668896	0.0702341	0.0735786	0.0769231	0.0802676	0.083612	0.0869565	0.090301	0.0936455	0.09699	0.1003344481605351	0.1036789297658862	0.1070234113712374	0.1103678929765886	0.1137123745819397	0.1170568561872909	0.1204013377926421	0.1237458193979933	0.1270903010033444	0.1304347826086956	0.1337792642140468	0.1371237458193979	0.1404682274247491	0.1438127090301003	0.1471571906354515	0.1505016722408027	0.1538461538461538	0.157191	0.1605351170568562	0.1638795986622073	0.1672240802675585	0.1705685618729097	0.1739130434782608	0.177258	0.1806020066889632	0.1839464882943143	0.1872909698996655	0.1906354515050167	0.1939799331103679	0.197324	0.2006688963210702	0.2040133779264214	0.2073578595317725	0.2107023411371237	0.2140468227424749	0.217391	0.2207357859531772	0.2240802675585284	0.2274247491638795	0.2307692307692307	0.2341137123745819	0.2374581939799331	0.2408026755852843	0.2441471571906354	0.2474916387959866	0.2508361204013378	0.2541806020066889	0.2575250836120401	0.2608695652173913	0.2642140468227424	0.2675585284280936	0.2709030100334448	0.2742474916387959	0.2775919732441471	0.2809364548494983	0.2842809364548495	0.2876254180602006	0.2909698996655518	0.294314	0.2976588628762541	0.3010033444816054	0.3043478260869565	0.3076923076923077	0.3110367892976589	0.314381	0.3177257525083612	0.3210702341137124	0.3244147157190635	0.3277591973244147	0.3311036789297659	0.334448	0.3377926421404682	0.3411371237458194	0.3444816053511705	0.3478260869565217	0.3511705685618729	0.354515	0.3578595317725752	0.3612040133779264	0.3645484949832775	0.3678929765886287	0.3712374581939799	0.3745819397993311	0.3779264214046822	0.3812709030100334	0.3846153846153846	0.3879598662207358	0.391304	0.3946488294314381	0.3979933110367893	0.4013377926421405	0.4046822742474916	0.4080267558528428	0.411371	0.4147157190635451	0.4180602006688963	0.4214046822742475	0.4247491638795986	0.4280936454849498	0.431438	0.4347826086956521	0.4381270903010033	0.4414715719063545	0.4448160535117056	0.4481605351170568	0.451505	0.4548494983277591	0.4581939799331103	0.4615384615384615	0.4648829431438127	0.4682274247491638	0.471572	0.4749163879598662	0.4782608695652174	0.4816053511705686	0.4849498327759197	0.4882943143812709	0.4916387959866221	0.4949832775919732	0.4983277591973244	0.5016722408026756	0.5050167224080268	0.5083612040133779	0.5117056856187291	0.5150501672240803	0.5183946488294314	0.5217391304347826	0.5250836120401338	0.5284280936454849	0.5317725752508361	0.5351170568561873	0.5384615384615384	0.5418060200668896	0.5451505016722408	0.5484949832775919	0.5518394648829431	0.5551839464882943	0.5585284280936454	0.5618729096989966	0.5652173913043478	0.568562	0.5719063545150501	0.5752508361204013	0.5785953177257525	0.5819397993311036	0.5852842809364548	0.588629	0.5919732441471571	0.5953177257525083	0.5986622073578595	0.6020066889632107	0.6053511705685619	0.6086956521739131	0.6120401337792643	0.6153846153846154	0.6187290969899666	0.6220735785953178	0.6254180602006689	0.6287625418060201	0.6321070234113713	0.6354515050167224	0.6387959866220736	0.6421404682274248	0.6454849498327759	0.6488294314381271	0.6521739130434783	0.6555183946488294	0.6588628762541806	0.6622073578595318	0.6655518394648829	0.6688963210702341	0.6722408026755853	0.6755852842809364	0.6789297658862876	0.6822742474916388	0.685619	0.6889632107023411	0.6923076923076923	0.6956521739130435	0.6989966555183946	0.7023411371237458	0.705686	0.7090301003344481	0.7123745819397993	0.7157190635451505	0.7190635451505016	0.7224080267558528	0.725753	0.7290969899665551	0.7324414715719063	0.7357859531772575	0.7391304347826086	0.7424749163879598	0.745819	0.7491638795986622	0.7525083612040133	0.7558528428093645	0.7591973244147157	0.7625418060200668	0.765886	0.7692307692307692	0.7725752508361204	0.7759197324414716	0.7792642140468228	0.782609	0.7859531772575251	0.7892976588628763	0.7926421404682275	0.7959866220735786	0.7993311036789298	0.802676	0.8060200668896321	0.8093645484949833	0.8127090301003345	0.8160535117056856	0.8193979933110368	0.822742	0.8260869565217391	0.8294314381270903	0.8327759197324415	0.8361204013377926	0.8394648829431438	0.842809	0.8461538461538461	0.8494983277591973	0.8528428093645485	0.8561872909698997	0.8595317725752508	0.862876	0.8662207357859532	0.8695652173913043	0.8729096989966555	0.8762541806020067	0.8795986622073578	0.882943	0.8862876254180602	0.8896321070234113	0.8929765886287625	0.8963210702341137	0.8996655518394648	0.90301	0.9063545150501672	0.9096989966555185	0.9130434782608696	0.9163879598662208	0.9197324414715718	0.923077	0.9264214046822742	0.9297658862876254	0.9331103678929764	0.9364548494983276	0.9397993311036787	0.943144	0.9464882943143812	0.9498327759197324	0.9531772575250836	0.9565217391304348	0.959866	0.9632107023411371	0.9665551839464884	0.9698996655518396	0.9732441471571908	0.9765886287625418	0.979933	0.9832775919732442	0.9866220735785952	0.9899665551839464	0.9933110367892976	0.9966555183946488	1	-2.06692	-1.87062	-1.73925	-1.512	-1.32784	-1.22815	-1.06977	-0.998592	-0.934011	-0.846006	-0.828256	-0.743968	-0.643144	-0.609164	-0.605373	-0.617915	-0.646633	-0.512239	-0.40881	-0.423175	-0.436251	-0.406227	-0.402484	-0.381305	-0.379007	-0.368868	-0.33179	-0.328255	-0.397339	-0.438807	-0.349614	-0.329914	-0.304497	-0.325273	-0.272643	-0.316711	-0.35272	-0.297842	-0.307241	-0.344807	-0.378584	-0.362489	-0.323344	-0.285303	-0.283804	-0.296532	-0.225231	-0.188785	-0.0987826	-0.0764666	-0.134236	-0.170673	-0.193399	-0.175775	-0.175221	-0.158479	-0.0830358	-0.0582059	-0.107487	-0.114714	-0.144373	-0.152033	-0.135901	-0.123657	-0.13338	-0.151734	-0.113294	-0.112791	-0.138919	-0.118168	-0.15562	-0.160953	-0.191244	-0.139198	-0.127803	-0.107256	-0.0642912	-0.000624986	-0.0583958	-0.10143	-0.162246	-0.0894956	-0.0623171	-0.122015	-0.167765	-0.109963	-0.139046	-0.0919168	-0.091966	-0.101242	-0.0829465	-0.057975	0.0385632	0.0563775	0.034695	0.0588443	0.0281878	-0.0343296	-0.050995	-0.0155069	-0.0328042	-0.0374086	0.000483478	0.0456411	0.0496702	-0.00367588	-0.0461476	-0.0650255	-0.0719605	-0.123028	-0.10592	-0.0801139	-0.026184	-0.0521968	-0.0506013	-0.0306942	-0.056001	-0.0321242	-0.024025	0.0244945	-0.0158989	0.0177647	-0.0304668	-0.0134611	-0.00957666	-0.000456948	-0.00275429	-0.000186316	-0.0202841	-0.00860253	-0.0470059	0.043812	0.0635493	0.056747	0.0319294	0.0424948	0.1309844075747955	0.1462143220143024	0.0971183	0.0342024	0.0461846	0.0168669	-0.00200976	0.0532781	0.018726	-0.00124641	0.0240329	-0.0228526	-0.0181312	0.0451032	0.0516866	-0.0172605	-0.0550831	-0.0830473	-0.0310429	0.00173308	-0.0632366	-0.0425034	0.0321579	0.0318207	0.0210103	-0.00187858	-0.0107579	0.0693245	0.102997	0.1501684683532776	0.1889368304020868	0.0993002	0.124805	0.1644240693170415	0.1089569700102633	0.1600212046126651	0.1520284936161548	0.2031163925136217	0.177882	0.1681824007816124	0.1434968571795183	0.2139123396546262	0.2751128203693532	0.2015878738021077	0.2171826945604505	0.2445777704617195	0.2273258694909441	0.2065429917691358	0.1366645957472335	0.1220135949865748	0.164403	0.1564398714416473	0.1150918871082026	0.0529833	0.0864198	0.1764853129169463	0.1917454471568559	0.1476174738891622	0.1674216888140649	0.1901279612504111	0.1876654020793275	0.1557869537121551	0.1105672343220173	0.1158979598251399	0.0863685	0.0299614	-0.0354375	-0.00880658	0.00944146	0.0160145	0.0211193	0.0829529	0.0542025	0.00472951	0.0500364	0.1077127944588399	0.149506	0.1926626673884896	0.1916419708707455	0.1437524677780851	0.144715	0.1568216679707132	0.2083338045059022	0.2553000513188619	0.1923349847121681	0.1711870167130133	0.1311424070768473	0.0886928	0.0506432	0.052116	0.0682562	0.0925733	0.0929499	0.091	0.1345323636809074	0.1325293658576683	0.1278352066727127	0.1614558444067558	0.1329232584154515	0.130484	0.0337747	-0.00636622	-0.00999812	-0.025989	-0.115206	-0.0753725	-0.00755477	-0.104967	-0.0941335	-0.11922	-0.110932	-0.108832	-0.0944804	-0.100555	-0.13082	-0.0485496	-0.0262119	-0.0868018	-0.0747898	-0.0269379	0.0357713	0.0199123	0.0245503	0.0588871	-0.0528544	-0.112376	-0.152951	-0.176232	-0.184512	-0.102239	-0.119134	-0.102872	-0.144118	-0.199992	-0.242853	-0.17589	-0.264793	-0.26959	-0.263115	-0.249882	-0.216598	-0.240834	-0.248919	-0.219676	-0.11569	-0.0330216	0.1791276628047709	0.3452761375550025	0.6034119525429639	0.7801075024610029	0.8363556426924957	1.159154290433562	1.7022673895034226	2.03106	2.275433257104775	2.3039008697347887	2.440457140658277	2.190137528783945	1.9503617073502648	1.1795580788766749	-0.140823	-1.95071	-2.75274	-2.88985	-0.644402	-0.591144	-0.562503	-0.516082	-0.490602	-0.477178	-0.456224	-0.441363	-0.433264	-0.433285	-0.429581	-0.409559	-0.406508	-0.407165	-0.401616	-0.398203	-0.399847	-0.386778	-0.379258	-0.380027	-0.38723	-0.384438	-0.378236	-0.38322	-0.380171	-0.379149	-0.382193	-0.379588	-0.383554	-0.384076	-0.374254	-0.372505	-0.371884	-0.370907	-0.369202	-0.367714	-0.367374	-0.363732	-0.367431	-0.371319	-0.378271	-0.378571	-0.376728	-0.375246	-0.364268	-0.366021	-0.361256	-0.347461	-0.337863	-0.337357	-0.346937	-0.357477	-0.354795	-0.356055	-0.353655	-0.358247	-0.354315	-0.346496	-0.35082	-0.356327	-0.357136	-0.359459	-0.356121	-0.35034	-0.34625	-0.353418	-0.34488	-0.349273	-0.359765	-0.353095	-0.357429	-0.359778	-0.358477	-0.354681	-0.354194	-0.347549	-0.35177	-0.350555	-0.356648	-0.36056	-0.361902	-0.350734	-0.349033	-0.355681	-0.36262	-0.362964	-0.365988	-0.35594	-0.35897	-0.356138	-0.354988	-0.348349	-0.345643	-0.335951	-0.34306	-0.344869	-0.34847	-0.353057	-0.354823	-0.352117	-0.351339	-0.355221	-0.349806	-0.340231	-0.342355	-0.352684	-0.352349	-0.358429	-0.35604	-0.363867	-0.361096	-0.352766	-0.354068	-0.353406	-0.3542	-0.354669	-0.35419	-0.354727	-0.355485	-0.350614	-0.353913	-0.357528	-0.358468	-0.358978	-0.360591	-0.356085	-0.353689	-0.348877	-0.355194	-0.356297	-0.357385	-0.348982	-0.34978	-0.351998	-0.349622	-0.352542	-0.340628	-0.336355	-0.340987	-0.348251	-0.348024	-0.350659	-0.35471	-0.353626	-0.357698	-0.357702	-0.356005	-0.35864	-0.362891	-0.357603	-0.353702	-0.361127	-0.365842	-0.366427	-0.356997	-0.354088	-0.367529	-0.366128	-0.355045	-0.355032	-0.35797	-0.35608	-0.35617	-0.346366	-0.342185	-0.337178	-0.338689	-0.344045	-0.339489	-0.338267	-0.34248	-0.335371	-0.334504	-0.331774	-0.334663	-0.333046	-0.335202	-0.328962	-0.318283	-0.321632	-0.324009	-0.313855	-0.321897	-0.322273	-0.320125	-0.318466	-0.318026	-0.319332	-0.327019	-0.327749	-0.323304	-0.311595	-0.312548	-0.310907	-0.306838	-0.301749	-0.300525	-0.299361	-0.304719	-0.305218	-0.304418	-0.310417	-0.313625	-0.304524	-0.306543	-0.298792	-0.287318	-0.284724	-0.283944	-0.283028	-0.277498	-0.261689	-0.246729	-0.235406	-0.224417	-0.224028	-0.215427	-0.205575	-0.190792	-0.182729	-0.176179	-0.173476	-0.171797	-0.165963	-0.164361	-0.149098	-0.134051	-0.115248	-0.100867	-0.0776798	-0.0610454	-0.0445732	-0.0240267	-0.0020631	0.0187348	0.0447026	0.0438669	0.0510567	0.0795614	0.1020087042046328	0.1102443561602438	0.1434128375465449	0.1797319112271446	0.1926565901502322	0.219312	0.2484735061516574	0.2881336653271941	0.3283503750444897	0.3553049214136116	0.385562	0.4067679816743374	0.4639839326430482	0.5197888109478591	0.5603525769311494	0.6130495396072676	0.6886037881138055	0.7530519953000359	0.8203312604835109	0.8974294790717029	0.9605586328189728	0.9877269255594971	1.024293174781408	1.0396527308134498	1.0755206703164988	1.1504839152090849	1.2653792634087322	1.3563224622440355	1.4302209801611507	1.5062811322576946	1.5434588648780478	1.5932189870881452	1.7124069022473685	1.7858269472026735	1.8530297161253744	1.96711	2.099057973679036	2.231251539954784	2.2962167094430286	2.400734194994871	2.587408527257166	2.7408733207795644	2.9424310165378498	3.223155862040026	3.4648317047676533	3.743595681571875	3.895406853673861	3.989888301030468	4.249178232342271	4.674423139306772	5.05708	5.423348527744586	5.520129335447623	5.541094347906828	5.32776	5.133685871371416	4.491738572690175	3.248131247402833	0.972688	-0.174192	-0.33107
Dm1234CyOnull_20240906_sl1_ser19	0	0.00334448	0.00668896	0.0100334	0.0133779	0.0167224	0.0200669	0.0234114	0.0267559	0.0301003	0.0334448	0.0367893	0.0401338	0.0434783	0.0468227	0.0501672	0.0535117	0.0568562	0.0602007	0.0635452	0.0668896	0.0702341	0.0735786	0.0769231	0.0802676	0.083612	0.0869565	0.090301	0.0936455	0.09699	0.1003344481605351	0.1036789297658862	0.1070234113712374	0.1103678929765886	0.1137123745819397	0.1170568561872909	0.1204013377926421	0.1237458193979933	0.1270903010033444	0.1304347826086956	0.1337792642140468	0.1371237458193979	0.1404682274247491	0.1438127090301003	0.1471571906354515	0.1505016722408027	0.1538461538461538	0.157191	0.1605351170568562	0.1638795986622073	0.1672240802675585	0.1705685618729097	0.1739130434782608	0.177258	0.1806020066889632	0.1839464882943143	0.1872909698996655	0.1906354515050167	0.1939799331103679	0.197324	0.2006688963210702	0.2040133779264214	0.2073578595317725	0.2107023411371237	0.2140468227424749	0.217391	0.2207357859531772	0.2240802675585284	0.2274247491638795	0.2307692307692307	0.2341137123745819	0.2374581939799331	0.2408026755852843	0.2441471571906354	0.2474916387959866	0.2508361204013378	0.2541806020066889	0.2575250836120401	0.2608695652173913	0.2642140468227424	0.2675585284280936	0.2709030100334448	0.2742474916387959	0.2775919732441471	0.2809364548494983	0.2842809364548495	0.2876254180602006	0.2909698996655518	0.294314	0.2976588628762541	0.3010033444816054	0.3043478260869565	0.3076923076923077	0.3110367892976589	0.314381	0.3177257525083612	0.3210702341137124	0.3244147157190635	0.3277591973244147	0.3311036789297659	0.334448	0.3377926421404682	0.3411371237458194	0.3444816053511705	0.3478260869565217	0.3511705685618729	0.354515	0.3578595317725752	0.3612040133779264	0.3645484949832775	0.3678929765886287	0.3712374581939799	0.3745819397993311	0.3779264214046822	0.3812709030100334	0.3846153846153846	0.3879598662207358	0.391304	0.3946488294314381	0.3979933110367893	0.4013377926421405	0.4046822742474916	0.4080267558528428	0.411371	0.4147157190635451	0.4180602006688963	0.4214046822742475	0.4247491638795986	0.4280936454849498	0.431438	0.4347826086956521	0.4381270903010033	0.4414715719063545	0.4448160535117056	0.4481605351170568	0.451505	0.4548494983277591	0.4581939799331103	0.4615384615384615	0.4648829431438127	0.4682274247491638	0.471572	0.4749163879598662	0.4782608695652174	0.4816053511705686	0.4849498327759197	0.4882943143812709	0.4916387959866221	0.4949832775919732	0.4983277591973244	0.5016722408026756	0.5050167224080268	0.5083612040133779	0.5117056856187291	0.5150501672240803	0.5183946488294314	0.5217391304347826	0.5250836120401338	0.5284280936454849	0.5317725752508361	0.5351170568561873	0.5384615384615384	0.5418060200668896	0.5451505016722408	0.5484949832775919	0.5518394648829431	0.5551839464882943	0.5585284280936454	0.5618729096989966	0.5652173913043478	0.568562	0.5719063545150501	0.5752508361204013	0.5785953177257525	0.5819397993311036	0.5852842809364548	0.588629	0.5919732441471571	0.5953177257525083	0.5986622073578595	0.6020066889632107	0.6053511705685619	0.6086956521739131	0.6120401337792643	0.6153846153846154	0.6187290969899666	0.6220735785953178	0.6254180602006689	0.6287625418060201	0.6321070234113713	0.6354515050167224	0.6387959866220736	0.6421404682274248	0.6454849498327759	0.6488294314381271	0.6521739130434783	0.6555183946488294	0.6588628762541806	0.6622073578595318	0.6655518394648829	0.6688963210702341	0.6722408026755853	0.6755852842809364	0.6789297658862876	0.6822742474916388	0.685619	0.6889632107023411	0.6923076923076923	0.6956521739130435	0.6989966555183946	0.7023411371237458	0.705686	0.7090301003344481	0.7123745819397993	0.7157190635451505	0.7190635451505016	0.7224080267558528	0.725753	0.7290969899665551	0.7324414715719063	0.7357859531772575	0.7391304347826086	0.7424749163879598	0.745819	0.7491638795986622	0.7525083612040133	0.7558528428093645	0.7591973244147157	0.7625418060200668	0.765886	0.7692307692307692	0.7725752508361204	0.7759197324414716	0.7792642140468228	0.782609	0.7859531772575251	0.7892976588628763	0.7926421404682275	0.7959866220735786	0.7993311036789298	0.802676	0.8060200668896321	0.8093645484949833	0.8127090301003345	0.8160535117056856	0.8193979933110368	0.822742	0.8260869565217391	0.8294314381270903	0.8327759197324415	0.8361204013377926	0.8394648829431438	0.842809	0.8461538461538461	0.8494983277591973	0.8528428093645485	0.8561872909698997	0.8595317725752508	0.862876	0.8662207357859532	0.8695652173913043	0.8729096989966555	0.8762541806020067	0.8795986622073578	0.882943	0.8862876254180602	0.8896321070234113	0.8929765886287625	0.8963210702341137	0.8996655518394648	0.90301	0.9063545150501672	0.9096989966555185	0.9130434782608696	0.9163879598662208	0.9197324414715718	0.923077	0.9264214046822742	0.9297658862876254	0.9331103678929764	0.9364548494983276	0.9397993311036787	0.943144	0.9464882943143812	0.9498327759197324	0.9531772575250836	0.9565217391304348	0.959866	0.9632107023411371	0.9665551839464884	0.9698996655518396	0.9732441471571908	0.9765886287625418	0.979933	0.9832775919732442	0.9866220735785952	0.9899665551839464	0.9933110367892976	0.9966555183946488	1	-1.93794	-1.86347	-1.63155	-1.43996	-1.31387	-1.23126	-1.1105	-1.08569	-1.06453	-1.07894	-1.02629	-1.03375	-1.01051	-0.987748	-0.946153	-0.922274	-0.876675	-0.83118	-0.77763	-0.751652	-0.758838	-0.72433	-0.724272	-0.676214	-0.615404	-0.66369	-0.662105	-0.665769	-0.594451	-0.606736	-0.602885	-0.61253	-0.616352	-0.631328	-0.614879	-0.57991	-0.534986	-0.506235	-0.486928	-0.522361	-0.50104	-0.518524	-0.496267	-0.465462	-0.381001	-0.294054	-0.252792	-0.233277	-0.270162	-0.319569	-0.319441	-0.271878	-0.241253	-0.204526	-0.213378	-0.212809	-0.238175	-0.242215	-0.21451	-0.163586	-0.149316	-0.172172	-0.188698	-0.180629	-0.10423	-0.0805183	-0.0717363	-0.0418012	-0.0194749	-0.00763896	-0.074701	-0.0515664	-0.0570557	-0.0506695	-0.0575834	-0.056971	-0.08547	-0.0634003	-0.0633257	-0.0850397	-0.0743068	0.00254558	0.0435474	0.0415272	0.00159549	-0.00497	0.0279889	0.062973	0.0458373	0.0402532	0.0421476	0.0454447	0.0604695	0.0438987	0.0683651	0.0502932	0.0902053	0.0671245	0.076571	0.1039200435612197	0.086604	0.0867142	0.0643456	0.00767148	0.0478403	0.0779257	0.1031082148129367	0.1111949762165195	0.1028915267144235	0.0392234	0.0824562	0.0555153	0.0107796	0.0155287	-0.0636069	-0.0706099	-0.0740248	-0.0405315	-0.0137047	-0.0173226	-0.0117983	-0.0487073	-0.0927748	-0.117205	-0.110962	-0.0516926	0.0173787	0.0153362	-0.0222515	-0.044025	-0.0466441	-0.0514583	-0.0657183	-0.0777711	-0.0654019	-0.0517434	-0.00843195	-0.0448298	-0.040223	-0.00958274	-0.00761456	-0.0282489	0.0213374	0.0629982	0.0569586	0.043935	0.0599624	0.1013389620898961	0.0380691	-0.00459661	0.0615604	0.0769182	0.0684619	0.0292844	-0.00150616	-0.00192534	0.0350594	0.00523292	-0.0345406	-0.0312093	-0.0250332	-0.0277085	-0.023887	0.0302541	0.0300322	0.0146179	-0.00591218	-0.0133572	-0.0138792	0.0135994	0.0088446	0.022978	0.073559	0.050815	0.0609833	0.0605891	0.00994037	0.000753315	-0.00954267	0.065957	0.0296936	-0.00795037	0.0205684	0.0719954	0.0792387	0.0729805	0.0866991	0.0195105	0.0582307	0.0503351	0.0846322	0.1390884839108699	0.1479132553763491	0.1939904440186823	0.1524122852700819	0.1750728359699086	0.1615326436117047	0.1104081662505021	0.0550554	0.0892973	0.0920899	0.1579062270283668	0.2206079671388175	0.1793804862596753	0.1792449417062405	0.1546613792805826	0.097741	0.0957516	0.1684898020511048	0.1195192506474105	0.195842	0.2856530603748433	0.3297134894640796	0.2588133106958389	0.1793614974250524	0.1071585338867302	0.1413429870308046	0.1266625022340749	0.1033622689568928	0.1167244189841524	0.1373723150366412	0.1515112095701476	0.218837	0.1631518272318231	0.133466	0.1449983865012381	0.1546218715689193	0.1153484583993082	0.1445749290359881	0.1333160687481872	0.1018452365583947	0.1340724407944356	0.1010571100441957	0.0595702	0.0698487	0.0819124	0.0370482	-0.0132369	0.0632008	0.0794195	0.060402	0.1647055397912374	0.1133625478836964	0.0745608	0.0255759	-0.0480556	-0.0264126	-0.0753465	-0.0578572	-0.0942312	-0.124053	-0.0876699	-0.161755	-0.182977	-0.234887	-0.237837	-0.219632	-0.283632	-0.323485	-0.283047	-0.288283	-0.317219	-0.347732	-0.341053	-0.390648	-0.365767	-0.414818	-0.452314	-0.465348	-0.45117	-0.454794	-0.413667	-0.481937	-0.544084	-0.570953	-0.58483	-0.557486	-0.481141	-0.444134	-0.466678	-0.441618	-0.411461	-0.363445	-0.31018	-0.147986	-0.0286962	0.3452741874924684	0.7135828442586607	1.1996910379037362	1.5518353659535256	2.0444749064323213	3.128037352708108	3.942697432952477	5.067398703509402	6.7038846070094165	7.668021993999427	9.238997508384672	7.279622816426147	3.4546578627204934	-0.0937928	-1.96008	-1.85685	-1.45636	-1.14029	-0.926607	-0.898347	-0.796706	-0.765688	-0.785705	-0.777915	-0.754843	-0.738483	-0.751341	-0.715623	-0.759386	-0.672198	-0.635935	-0.553075	-0.502824	-0.443193	-0.411201	-0.406205	-0.372246	-0.291824	-0.283693	-0.269092	-0.303427	-0.276011	-0.241023	-0.230852	-0.229835	-0.1826	-0.211755	-0.227703	-0.21608	-0.182576	-0.157506	-0.166855	-0.119379	-0.143833	-0.101295	-0.124297	-0.0941273	-0.0688428	-0.0469932	0.0219907	0.0575939	0.0883717	0.0252248	-0.0343286	-0.0479215	-0.00965844	0.0384139	0.0135814	-0.0147095	-0.0287112	-0.00525169	-0.0178695	-0.00838691	-0.0136546	-0.00565225	-0.00392174	-0.0294486	-0.0194262	0.0118796	0.0280643	-0.01365	0.0392429	0.060468	0.0635408	5.653942270080338e-05	0.0304601	-0.00118695	-5.52289e-05	0.00737034	-0.0393797	-0.0590874	-0.0363848	-0.0104642	-0.0400433	-0.0417061	0.01112	0.0134309	0.0376553	-0.0130334	-0.0084945	0.00390618	0.0201919	-0.0267737	-0.0402467	-0.0475438	-0.100039	-0.0603053	-0.0657084	-0.0927256	-0.066478	-0.0194654	-0.0308891	0.00225678	-0.0241131	-0.0561035	-0.0626824	-0.121826	-0.133772	-0.129422	-0.12275	-0.0976163	-0.0800561	-0.108724	-0.124636	-0.133595	-0.125505	-0.179196	-0.178287	-0.223563	-0.234207	-0.276758	-0.241102	-0.239211	-0.236135	-0.222122	-0.265191	-0.281471	-0.297223	-0.303441	-0.241662	-0.204142	-0.233601	-0.222873	-0.237969	-0.25703	-0.281379	-0.292288	-0.304338	-0.273165	-0.257194	-0.274193	-0.273051	-0.283306	-0.280807	-0.270653	-0.309012	-0.287395	-0.258868	-0.24741	-0.2675	-0.274406	-0.258698	-0.28709	-0.283212	-0.281101	-0.272805	-0.256201	-0.296245	-0.305413	-0.329083	-0.32401	-0.335129	-0.363627	-0.38694	-0.403864	-0.372306	-0.357339	-0.356662	-0.381248	-0.380498	-0.390224	-0.404554	-0.414375	-0.401337	-0.422485	-0.427386	-0.395475	-0.405311	-0.396429	-0.380989	-0.444373	-0.429761	-0.434129	-0.40286	-0.42279	-0.436389	-0.378804	-0.364696	-0.348761	-0.340225	-0.345313	-0.355318	-0.357293	-0.324939	-0.294156	-0.289551	-0.261127	-0.234419	-0.269712	-0.272089	-0.274634	-0.315813	-0.327973	-0.303253	-0.289104	-0.245778	-0.238135	-0.231188	-0.198501	-0.239576	-0.287331	-0.288196	-0.258511	-0.223178	-0.195053	-0.138341	-0.152711	-0.15181	-0.195375	-0.21571	-0.217597	-0.235353	-0.238729	-0.225153	-0.223644	-0.197524	-0.153746	-0.184499	-0.176546	-0.189602	-0.174551	-0.172197	-0.172647	-0.162782	-0.133489	-0.147251	-0.168015	-0.160879	-0.163413	-0.158772	-0.166323	-0.156433	-0.131669	-0.0968668	-0.0849538	-0.00168871	-0.0258274	0.0105739	-0.0212504	-0.0650034	-0.0547382	-0.0428557	-0.0165972	0.000916466	0.028412	0.1201618121749788	0.1331886811407678	0.1151481250097525	0.1106827782592036	0.1538372683144623	0.1673712752219933	0.222356	0.2207332167267484	0.2768090154686854	0.2896368506119656	0.3354519962608524	0.3608652537053374	0.4061409565451599	0.4535792230735718	0.5310226833618047	0.5812860193380252	0.5335750382177049	0.5848357848429327	0.7129406694309062	0.7458840433956004	0.8620677093212483	0.8498163628532809	0.8436998548568977	0.9144037444832792	0.9701797664145446	1.1879529124753985	1.3466063306074432	1.536308048521306	1.6674906323177006	1.7305901869784075	1.830184696573916	1.8907573228366168	2.125275708388622	2.27018	2.3126418830773754	2.6020090643190774	2.757736372178799	3.0905778703470626	3.505411688501358	3.9336996252013674	4.414075499401961	4.911278073746958	5.658045492002471	6.408565803889408	6.893720969528157	7.0238765751135785	6.049322027606827	3.78829	0.64562
Dm24Dv13CyOnull_20250127_sl1_ser7	0	0.00334448	0.00668896	0.0100334	0.0133779	0.0167224	0.0200669	0.0234114	0.0267559	0.0301003	0.0334448	0.0367893	0.0401338	0.0434783	0.0468227	0.0501672	0.0535117	0.0568562	0.0602007	0.0635452	0.0668896	0.0702341	0.0735786	0.0769231	0.0802676	0.083612	0.0869565	0.090301	0.0936455	0.09699	0.1003344481605351	0.1036789297658862	0.1070234113712374	0.1103678929765886	0.1137123745819397	0.1170568561872909	0.1204013377926421	0.1237458193979933	0.1270903010033444	0.1304347826086956	0.1337792642140468	0.1371237458193979	0.1404682274247491	0.1438127090301003	0.1471571906354515	0.1505016722408027	0.1538461538461538	0.157191	0.1605351170568562	0.1638795986622073	0.1672240802675585	0.1705685618729097	0.1739130434782608	0.177258	0.1806020066889632	0.1839464882943143	0.1872909698996655	0.1906354515050167	0.1939799331103679	0.197324	0.2006688963210702	0.2040133779264214	0.2073578595317725	0.2107023411371237	0.2140468227424749	0.217391	0.2207357859531772	0.2240802675585284	0.2274247491638795	0.2307692307692307	0.2341137123745819	0.2374581939799331	0.2408026755852843	0.2441471571906354	0.2474916387959866	0.2508361204013378	0.2541806020066889	0.2575250836120401	0.2608695652173913	0.2642140468227424	0.2675585284280936	0.2709030100334448	0.2742474916387959	0.2775919732441471	0.2809364548494983	0.2842809364548495	0.2876254180602006	0.2909698996655518	0.294314	0.2976588628762541	0.3010033444816054	0.3043478260869565	0.3076923076923077	0.3110367892976589	0.314381	0.3177257525083612	0.3210702341137124	0.3244147157190635	0.3277591973244147	0.3311036789297659	0.334448	0.3377926421404682	0.3411371237458194	0.3444816053511705	0.3478260869565217	0.3511705685618729	0.354515	0.3578595317725752	0.3612040133779264	0.3645484949832775	0.3678929765886287	0.3712374581939799	0.3745819397993311	0.3779264214046822	0.3812709030100334	0.3846153846153846	0.3879598662207358	0.391304	0.3946488294314381	0.3979933110367893	0.4013377926421405	0.4046822742474916	0.4080267558528428	0.411371	0.4147157190635451	0.4180602006688963	0.4214046822742475	0.4247491638795986	0.4280936454849498	0.431438	0.4347826086956521	0.4381270903010033	0.4414715719063545	0.4448160535117056	0.4481605351170568	0.451505	0.4548494983277591	0.4581939799331103	0.4615384615384615	0.4648829431438127	0.4682274247491638	0.471572	0.4749163879598662	0.4782608695652174	0.4816053511705686	0.4849498327759197	0.4882943143812709	0.4916387959866221	0.4949832775919732	0.4983277591973244	0.5016722408026756	0.5050167224080268	0.5083612040133779	0.5117056856187291	0.5150501672240803	0.5183946488294314	0.5217391304347826	0.5250836120401338	0.5284280936454849	0.5317725752508361	0.5351170568561873	0.5384615384615384	0.5418060200668896	0.5451505016722408	0.5484949832775919	0.5518394648829431	0.5551839464882943	0.5585284280936454	0.5618729096989966	0.5652173913043478	0.568562	0.5719063545150501	0.5752508361204013	0.5785953177257525	0.5819397993311036	0.5852842809364548	0.588629	0.5919732441471571	0.5953177257525083	0.5986622073578595	0.6020066889632107	0.6053511705685619	0.6086956521739131	0.6120401337792643	0.6153846153846154	0.6187290969899666	0.6220735785953178	0.6254180602006689	0.6287625418060201	0.6321070234113713	0.6354515050167224	0.6387959866220736	0.6421404682274248	0.6454849498327759	0.6488294314381271	0.6521739130434783	0.6555183946488294	0.6588628762541806	0.6622073578595318	0.6655518394648829	0.6688963210702341	0.6722408026755853	0.6755852842809364	0.6789297658862876	0.6822742474916388	0.685619	0.6889632107023411	0.6923076923076923	0.6956521739130435	0.6989966555183946	0.7023411371237458	0.705686	0.7090301003344481	0.7123745819397993	0.7157190635451505	0.7190635451505016	0.7224080267558528	0.725753	0.7290969899665551	0.7324414715719063	0.7357859531772575	0.7391304347826086	0.7424749163879598	0.745819	0.7491638795986622	0.7525083612040133	0.7558528428093645	0.7591973244147157	0.7625418060200668	0.765886	0.7692307692307692	0.7725752508361204	0.7759197324414716	0.7792642140468228	0.782609	0.7859531772575251	0.7892976588628763	0.7926421404682275	0.7959866220735786	0.7993311036789298	0.802676	0.8060200668896321	0.8093645484949833	0.8127090301003345	0.8160535117056856	0.8193979933110368	0.822742	0.8260869565217391	0.8294314381270903	0.8327759197324415	0.8361204013377926	0.8394648829431438	0.842809	0.8461538461538461	0.8494983277591973	0.8528428093645485	0.8561872909698997	0.8595317725752508	0.862876	0.8662207357859532	0.8695652173913043	0.8729096989966555	0.8762541806020067	0.8795986622073578	0.882943	0.8862876254180602	0.8896321070234113	0.8929765886287625	0.8963210702341137	0.8996655518394648	0.90301	0.9063545150501672	0.9096989966555185	0.9130434782608696	0.9163879598662208	0.9197324414715718	0.923077	0.9264214046822742	0.9297658862876254	0.9331103678929764	0.9364548494983276	0.9397993311036787	0.943144	0.9464882943143812	0.9498327759197324	0.9531772575250836	0.9565217391304348	0.959866	0.9632107023411371	0.9665551839464884	0.9698996655518396	0.9732441471571908	0.9765886287625418	0.979933	0.9832775919732442	0.9866220735785952	0.9899665551839464	0.9933110367892976	0.9966555183946488	1	-2.00565	-2.10329	-2.10686	-1.9029	-1.75619	-1.64856	-1.60004	-1.50068	-1.39444	-1.35581	-1.3678	-1.27591	-1.24287	-1.22673	-1.18985	-1.16098	-1.14471	-1.07226	-0.969607	-0.865905	-0.864054	-0.850225	-0.802927	-0.742244	-0.722205	-0.680981	-0.619462	-0.588498	-0.508797	-0.517886	-0.473637	-0.427776	-0.359482	-0.229406	-0.252034	-0.229197	-0.125819	-0.104844	-0.124121	-0.0952177	-0.0282116	0.0680288	0.0943027	0.1060304453097843	0.1629730370620854	0.2443933668866043	0.3176387589858198	0.4313860613208033	0.3822274215204986	0.4412283745305896	0.4575512037696931	0.4456682176651988	0.4276738406332365	0.5229901561878548	0.5417740089913929	0.4944063463225462	0.5570660266967715	0.6143430716564378	0.6078015753972792	0.5934514749270683	0.6113734880258292	0.6466319991789493	0.8184789750550433	0.9136570451064902	0.8575383788056631	0.8296329773701309	0.9309497867284576	0.8783605894650919	0.8698326936503444	0.8444830615523454	0.8102103591084999	0.8766135242923005	0.892931	0.9301837356387592	0.8674597292069545	0.8240809457204713	0.8094605050753233	0.8062566193341694	0.8518408210350725	0.7812371036738193	0.7318034431242506	0.7193979485779118	0.7242602618166805	0.7581246559059635	0.7184100650592171	0.6938935444018548	0.6857004163957109	0.7518665854832184	0.690454	0.668762	0.6772238707823451	0.6970962466544878	0.6805462600572542	0.6077418339340447	0.5777656581024787	0.5725275916860162	0.5415807831088079	0.512715	0.5489796276410626	0.5446951663892929	0.5637133632681545	0.5212838458497473	0.5219784630632532	0.532966	0.4659726132125705	0.3866455700428711	0.4303785920841573	0.4895432900734156	0.4826432605831801	0.4068291302114306	0.4170641655224146	0.4432313909645408	0.4411828367397151	0.3843819653243293	0.3608196440612229	0.3577669136536774	0.3721706506195939	0.35277	0.3294215919839247	0.333339	0.3061342207885397	0.2881810272034278	0.3735784501528158	0.344374	0.319305	0.3429066993724287	0.3020050219576631	0.2448556159167777	0.2952563677340259	0.3074344615165443	0.3463810255329654	0.4267059092763283	0.4208319434078718	0.3946683457577131	0.3597009152497386	0.3592327336496453	0.3097390821690436	0.2141806916350707	0.2483520980853816	0.2836344751461909	0.2686850289981053	0.2941964385822043	0.3465296288119206	0.3412963311348087	0.2540503284368068	0.1771596784048306	0.2252811839534244	0.2147601199437653	0.233384	0.1917374575887425	0.1768712531877142	0.1583810371539505	0.1217683859281527	0.128641	0.1167917792375991	0.1588386354744591	0.1660701514049963	0.1259039213511638	0.0833906	0.0696387	0.1068169225192391	0.1166919502018967	0.1287425679579366	0.0913541	0.1127697246396983	0.133742	0.1543610007817336	0.1158987606954679	0.0510102	0.1306081121788151	0.0705406	0.0357347	0.0539932	0.0286762	0.0495224	-0.00326977	0.00556031	-0.0501149	-0.0616106	-0.0616454	-0.0510649	-0.070634	-0.102848	-0.166458	-0.180152	-0.180681	-0.186712	-0.193617	-0.180754	-0.158092	-0.149393	-0.165453	-0.164407	-0.226627	-0.212509	-0.219823	-0.219918	-0.220954	-0.241074	-0.212743	-0.202949	-0.239103	-0.232331	-0.258427	-0.278659	-0.241036	-0.23005	-0.257721	-0.301825	-0.328512	-0.306939	-0.239194	-0.221471	-0.24592	-0.307394	-0.350012	-0.326436	-0.345772	-0.335535	-0.336456	-0.350374	-0.369334	-0.406009	-0.414364	-0.384584	-0.383857	-0.415381	-0.44223	-0.435434	-0.40525	-0.441654	-0.403797	-0.389783	-0.472463	-0.434637	-0.470398	-0.468732	-0.471222	-0.484451	-0.493974	-0.550045	-0.559509	-0.523544	-0.511746	-0.544352	-0.626255	-0.636099	-0.604389	-0.605915	-0.602354	-0.567753	-0.638276	-0.737946	-0.750574	-0.730372	-0.725881	-0.719201	-0.726648	-0.672302	-0.695225	-0.691557	-0.708465	-0.72843	-0.745187	-0.799498	-0.785652	-0.812374	-0.806431	-0.813729	-0.839924	-0.838894	-0.886892	-0.916787	-0.878321	-0.886216	-0.90779	-0.929428	-0.920393	-0.941914	-0.94208	-0.891239	-0.852955	-0.723427	-0.577457	-0.442152	-0.179732	-0.053008	0.0192316	0.1569791835013547	0.3642668711369006	0.4562998874264189	0.568812	0.6134218640518764	0.6066539332408968	0.4646404932858702	0.5555554097685074	0.4449078835098443	0.1893957993791596	-0.317363	-1.61732	-1.68905	-1.67084	-1.62471	-1.41992	-1.24329	-1.1477	-1.10221	-0.996638	-0.920713	-0.852749	-0.846687	-0.769042	-0.722059	-0.677841	-0.67192	-0.590957	-0.590421	-0.502198	-0.41828	-0.307864	-0.332172	-0.332592	-0.289005	-0.258824	-0.245592	-0.223512	-0.177811	-0.153446	-0.135135	-0.111194	-0.119063	-0.121231	-0.0701192	-0.0349899	-0.0400771	-0.0379263	0.00279649	-0.0271889	0.00338985	-0.0458297	0.00600325	0.0468478	0.0559626	0.0458356	0.052776	0.1031626354395672	0.0486149	0.1280127039287456	0.0798302	0.0813326	0.0979645	0.0432407	0.0347183	0.0413674	0.0123167	0.0247526	0.0342119	0.0367873	0.0166804	0.045376	0.0137443	0.0377205	0.0901553	0.1518746245087542	0.1490284815782776	0.0713476	0.1112184979527319	0.1019548945649146	0.0872778	0.0586437	0.0493254	0.1071636999237534	0.0743665	0.0896221	0.0837042	0.0526547	0.0406661	0.0469211	-0.000654291	-0.0228622	-0.0575841	-0.0547667	-0.0523597	-0.0109578	-0.0456074	-0.0664893	-0.0946251	-0.0315079	-0.0597316	-0.0952313	-0.100004	-0.108593	-0.0736253	-0.102797	-0.132042	-0.163798	-0.168576	-0.169851	-0.16325	-0.140745	-0.135793	-0.17866	-0.159449	-0.159012	-0.194346	-0.225529	-0.205313	-0.171245	-0.210869	-0.236642	-0.259341	-0.21506	-0.22358	-0.235207	-0.217025	-0.23869	-0.215418	-0.252406	-0.267422	-0.258073	-0.296672	-0.27934	-0.242125	-0.21705	-0.225378	-0.2099	-0.278783	-0.296349	-0.272011	-0.280296	-0.245448	-0.225927	-0.225282	-0.263814	-0.232721	-0.264811	-0.263404	-0.312904	-0.316406	-0.27551	-0.285464	-0.250055	-0.225914	-0.240306	-0.29676	-0.302128	-0.306966	-0.29438	-0.26517	-0.288257	-0.299373	-0.312008	-0.314209	-0.318483	-0.317446	-0.301904	-0.300259	-0.32662	-0.309809	-0.299524	-0.296164	-0.311228	-0.306142	-0.341309	-0.331557	-0.297908	-0.289837	-0.317586	-0.363413	-0.333869	-0.356389	-0.367195	-0.35063	-0.33756	-0.366399	-0.372709	-0.346414	-0.389012	-0.39241	-0.391902	-0.380612	-0.385482	-0.409789	-0.417751	-0.429817	-0.420414	-0.426019	-0.39393	-0.424433	-0.391144	-0.391898	-0.392798	-0.409088	-0.422327	-0.39915	-0.409382	-0.429857	-0.407726	-0.406615	-0.411443	-0.388902	-0.384953	-0.382707	-0.383085	-0.387001	-0.413207	-0.376881	-0.363284	-0.388456	-0.408794	-0.400044	-0.345969	-0.315652	-0.319241	-0.377463	-0.34224	-0.35364	-0.358138	-0.300088	-0.323524	-0.316756	-0.329424	-0.294799	-0.323097	-0.2759	-0.264155	-0.297548	-0.266662	-0.260466	-0.209746	-0.277622	-0.244053	-0.203379	-0.233079	-0.201763	-0.200308	-0.146004	-0.142333	-0.149389	-0.121089	-0.119656	-0.136593	-0.0610301	-0.0299776	-0.00204547	-0.0364008	-0.0480315	0.0146293	0.0405214	0.1022831140429521	0.2052921003529926	0.1905095988966866	0.0981126	0.1211915804953722	0.2061058204866339	0.2699363676296297	0.355438	0.3665816314512202	0.4509084715344974	0.5545654260947341	0.6075687425945107	0.6584292105350001	0.683184	0.7469639651873299	0.7464597634083577	0.8102280610648134	0.8802604837594759	0.982926	1.0425678848985085	1.1369702983026926	1.2080555219884357	1.234874898408051	1.3579015212102148	1.469696376391617	1.574420530068876	1.680896249731121	1.7434903007825329	1.8617021875684636	1.9885720765803263	2.053235649590257	2.2305543792000684	2.404433643097508	2.581499975169276	2.774507516631864	2.969094565479254	3.1597124839759303	3.330424944463616	3.497690809991604	3.607202561552648	3.7895193295021583	4.105888590588446	4.347325031369253	4.604945214597336	4.541551724218892	4.571644616451368	4.631266202796729	4.453918200635106	4.280390015510686	3.5527725398744368	1.992605875930633
Dm234Dv1CyOnull_20250512_sl1_ser2	0	0.00334448	0.00668896	0.0100334	0.0133779	0.0167224	0.0200669	0.0234114	0.0267559	0.0301003	0.0334448	0.0367893	0.0401338	0.0434783	0.0468227	0.0501672	0.0535117	0.0568562	0.0602007	0.0635452	0.0668896	0.0702341	0.0735786	0.0769231	0.0802676	0.083612	0.0869565	0.090301	0.0936455	0.09699	0.1003344481605351	0.1036789297658862	0.1070234113712374	0.1103678929765886	0.1137123745819397	0.1170568561872909	0.1204013377926421	0.1237458193979933	0.1270903010033444	0.1304347826086956	0.1337792642140468	0.1371237458193979	0.1404682274247491	0.1438127090301003	0.1471571906354515	0.1505016722408027	0.1538461538461538	0.157191	0.1605351170568562	0.1638795986622073	0.1672240802675585	0.1705685618729097	0.1739130434782608	0.177258	0.1806020066889632	0.1839464882943143	0.1872909698996655	0.1906354515050167	0.1939799331103679	0.197324	0.2006688963210702	0.2040133779264214	0.2073578595317725	0.2107023411371237	0.2140468227424749	0.217391	0.2207357859531772	0.2240802675585284	0.2274247491638795	0.2307692307692307	0.2341137123745819	0.2374581939799331	0.2408026755852843	0.2441471571906354	0.2474916387959866	0.2508361204013378	0.2541806020066889	0.2575250836120401	0.2608695652173913	0.2642140468227424	0.2675585284280936	0.2709030100334448	0.2742474916387959	0.2775919732441471	0.2809364548494983	0.2842809364548495	0.2876254180602006	0.2909698996655518	0.294314	0.2976588628762541	0.3010033444816054	0.3043478260869565	0.3076923076923077	0.3110367892976589	0.314381	0.3177257525083612	0.3210702341137124	0.3244147157190635	0.3277591973244147	0.3311036789297659	0.334448	0.3377926421404682	0.3411371237458194	0.3444816053511705	0.3478260869565217	0.3511705685618729	0.354515	0.3578595317725752	0.3612040133779264	0.3645484949832775	0.3678929765886287	0.3712374581939799	0.3745819397993311	0.3779264214046822	0.3812709030100334	0.3846153846153846	0.3879598662207358	0.391304	0.3946488294314381	0.3979933110367893	0.4013377926421405	0.4046822742474916	0.4080267558528428	0.411371	0.4147157190635451	0.4180602006688963	0.4214046822742475	0.4247491638795986	0.4280936454849498	0.431438	0.4347826086956521	0.4381270903010033	0.4414715719063545	0.4448160535117056	0.4481605351170568	0.451505	0.4548494983277591	0.4581939799331103	0.4615384615384615	0.4648829431438127	0.4682274247491638	0.471572	0.4749163879598662	0.4782608695652174	0.4816053511705686	0.4849498327759197	0.4882943143812709	0.4916387959866221	0.4949832775919732	0.4983277591973244	0.5016722408026756	0.5050167224080268	0.5083612040133779	0.5117056856187291	0.5150501672240803	0.5183946488294314	0.5217391304347826	0.5250836120401338	0.5284280936454849	0.5317725752508361	0.5351170568561873	0.5384615384615384	0.5418060200668896	0.5451505016722408	0.5484949832775919	0.5518394648829431	0.5551839464882943	0.5585284280936454	0.5618729096989966	0.5652173913043478	0.568562	0.5719063545150501	0.5752508361204013	0.5785953177257525	0.5819397993311036	0.5852842809364548	0.588629	0.5919732441471571	0.5953177257525083	0.5986622073578595	0.6020066889632107	0.6053511705685619	0.6086956521739131	0.6120401337792643	0.6153846153846154	0.6187290969899666	0.6220735785953178	0.6254180602006689	0.6287625418060201	0.6321070234113713	0.6354515050167224	0.6387959866220736	0.6421404682274248	0.6454849498327759	0.6488294314381271	0.6521739130434783	0.6555183946488294	0.6588628762541806	0.6622073578595318	0.6655518394648829	0.6688963210702341	0.6722408026755853	0.6755852842809364	0.6789297658862876	0.6822742474916388	0.685619	0.6889632107023411	0.6923076923076923	0.6956521739130435	0.6989966555183946	0.7023411371237458	0.705686	0.7090301003344481	0.7123745819397993	0.7157190635451505	0.7190635451505016	0.7224080267558528	0.725753	0.7290969899665551	0.7324414715719063	0.7357859531772575	0.7391304347826086	0.7424749163879598	0.745819	0.7491638795986622	0.7525083612040133	0.7558528428093645	0.7591973244147157	0.7625418060200668	0.765886	0.7692307692307692	0.7725752508361204	0.7759197324414716	0.7792642140468228	0.782609	0.7859531772575251	0.7892976588628763	0.7926421404682275	0.7959866220735786	0.7993311036789298	0.802676	0.8060200668896321	0.8093645484949833	0.8127090301003345	0.8160535117056856	0.8193979933110368	0.822742	0.8260869565217391	0.8294314381270903	0.8327759197324415	0.8361204013377926	0.8394648829431438	0.842809	0.8461538461538461	0.8494983277591973	0.8528428093645485	0.8561872909698997	0.8595317725752508	0.862876	0.8662207357859532	0.8695652173913043	0.8729096989966555	0.8762541806020067	0.8795986622073578	0.882943	0.8862876254180602	0.8896321070234113	0.8929765886287625	0.8963210702341137	0.8996655518394648	0.90301	0.9063545150501672	0.9096989966555185	0.9130434782608696	0.9163879598662208	0.9197324414715718	0.923077	0.9264214046822742	0.9297658862876254	0.9331103678929764	0.9364548494983276	0.9397993311036787	0.943144	0.9464882943143812	0.9498327759197324	0.9531772575250836	0.9565217391304348	0.959866	0.9632107023411371	0.9665551839464884	0.9698996655518396	0.9732441471571908	0.9765886287625418	0.979933	0.9832775919732442	0.9866220735785952	0.9899665551839464	0.9933110367892976	0.9966555183946488	1	-1.65874	-1.66466	-1.65427	-1.57902	-1.47758	-1.4342	-1.36057	-1.26507	-1.22858	-1.17906	-1.07662	-0.99363	-0.965343	-0.876765	-0.847019	-0.802452	-0.759816	-0.679852	-0.698614	-0.657786	-0.5878	-0.481524	-0.468764	-0.441165	-0.461229	-0.441991	-0.407782	-0.375171	-0.364386	-0.366824	-0.327025	-0.358659	-0.295047	-0.2755	-0.242024	-0.273061	-0.310959	-0.287117	-0.247974	-0.221385	-0.257925	-0.276615	-0.227569	-0.228595	-0.242513	-0.240139	-0.284174	-0.244127	-0.191866	-0.159806	-0.159808	-0.144456	-0.124624	-0.096589	-0.105091	-0.154397	-0.168184	-0.143176	-0.134921	-0.152989	-0.122954	-0.0979509	-0.00961975	0.0185816	-0.0172152	-0.0030259	0.001097	0.0534931	0.0583364	0.0368503	0.0375122	0.0822512	0.07207	0.0435019	0.0714311	0.0836898	0.0802646	0.1059996651031286	0.1222757953801417	0.0216579	-0.000694127	0.0580635	0.1008738413573559	0.061914	0.0481103	0.0976413	0.1239538805825292	0.1240398208927319	0.0329275	0.0680311	0.1202081275078352	0.1313848011429909	0.1420621072149153	0.1969968422619801	0.198537	0.2065883107092773	0.2840141544725963	0.2708506867622254	0.2141983008631115	0.2293031568668019	0.291894	0.2901339140835509	0.3375696862426197	0.3048442615120315	0.2654650633732273	0.2152051159699741	0.1883505859229644	0.1711812863365605	0.1443048174064906	0.1808536146588953	0.1897743726559911	0.1642877522061467	0.14109	0.1678025737513851	0.18599	0.187971	0.2159214490124312	0.2721174353725457	0.3309997115129158	0.2720954220223179	0.2706837587415097	0.2459270171199563	0.2100593112648524	0.1785533194156403	0.1562751676975928	0.1435930987549147	0.1431035098504835	0.1922540840639693	0.1960295885664348	0.2009001882334243	0.1988059381468768	0.2320691175116247	0.2043392810755415	0.1670566756068055	0.1898940090678785	0.2118266051249191	0.2452722774768894	0.263794	0.2356728391415764	0.2314272705968417	0.179856	0.2171939887036592	0.1720833456538791	0.2074934147892272	0.1951140636288195	0.1866218585378803	0.110385	0.1651282601042803	0.1777220388861521	0.1349513668354408	0.119915	0.153674	0.1934627940096877	0.1856465426227175	0.196559	0.1775750759623773	0.1202412374063603	0.132443	0.1297039018398138	0.1470453833686096	0.1396334059780251	0.1784995036033713	0.2148225346207156	0.2251507258086835	0.2190677110646935	0.2168208521561168	0.2341853479313194	0.1873650591967993	0.265922	0.3179474418841892	0.2973253875376828	0.2863803101488957	0.2431556170161175	0.2862980602985418	0.3022740047295201	0.2860634219294681	0.2901704859158118	0.335683	0.3095685535659802	0.3293988950843055	0.2866713899141067	0.2381616622924356	0.2140380714991621	0.2263631932016714	0.2483657127577182	0.2122317793626397	0.2098642183409768	0.1195488377259473	0.1247320979427113	0.1105347834610364	0.117202	0.1438105259677068	0.1253029848550489	0.0940187	0.131057	0.200334	0.1950459803659172	0.1688757630414407	0.0839511	0.1031289468136662	0.1246876974122662	0.0876231	0.0634569	0.0656269	0.1171387401039517	0.0574991	0.0586634	0.0380478	-0.00113967	-0.0178852	-0.00247182	0.00833016	0.00338313	0.0308481	0.0863231	0.1229019925856851	0.173792	0.1866810318579548	0.186087	0.1152251114458131	0.0822403	0.0031825	-0.0203681	-0.0324121	-0.0415145	-0.0784494	-0.14198	-0.113178	-0.114946	-0.169959	-0.164964	-0.171431	-0.152682	-0.118628	-0.113995	-0.105223	-0.0834643	-0.0933029	-0.0678621	-0.110079	-0.103257	-0.0645652	-0.0733446	-0.142498	-0.156452	-0.158262	-0.17107	-0.217933	-0.256419	-0.302119	-0.3147	-0.308288	-0.278604	-0.37636	-0.400987	-0.429231	-0.4449	-0.427198	-0.415173	-0.450309	-0.450082	-0.523106	-0.463801	-0.394866	-0.501034	-0.545801	-0.621898	-0.567319	-0.578123	-0.599978	-0.610233	-0.646251	-0.703821	-0.743007	-0.825791	-0.799936	-0.797439	-0.789067	-0.85946	-0.894572	-0.946201	-0.949615	-0.929592	-0.922675	-0.884443	-0.756391	-0.599603	-0.500086	-0.336251	0.1405864430223712	0.6476838054970585	0.9938304099749627	1.2522440862458144	2.1996770095906544	3.4330932647233103	4.809926769479272	5.618255447589569	5.924882548070698	3.6699954654057914	1.7498164408305823	-0.653749	-0.59854	-0.551126	-0.546023	-0.508872	-0.465604	-0.458311	-0.448096	-0.42924	-0.411415	-0.402536	-0.387306	-0.377343	-0.367472	-0.35905	-0.346212	-0.339595	-0.324197	-0.329295	-0.313696	-0.315038	-0.288943	-0.292041	-0.297577	-0.308103	-0.290915	-0.290117	-0.268011	-0.26479	-0.260638	-0.259333	-0.270213	-0.249337	-0.238387	-0.245932	-0.26206	-0.28548	-0.270971	-0.260801	-0.265053	-0.260066	-0.269484	-0.258012	-0.252439	-0.246994	-0.256396	-0.273944	-0.264503	-0.25759	-0.233202	-0.244879	-0.252786	-0.244961	-0.236408	-0.254779	-0.264782	-0.263411	-0.253763	-0.241448	-0.236115	-0.24304	-0.236494	-0.2166	-0.199907	-0.209775	-0.216863	-0.220229	-0.217415	-0.222462	-0.220567	-0.218461	-0.210815	-0.206255	-0.195741	-0.184678	-0.187347	-0.18546	-0.188949	-0.180123	-0.196646	-0.209735	-0.198551	-0.202006	-0.209273	-0.205286	-0.205312	-0.206752	-0.212464	-0.219071	-0.210356	-0.189297	-0.192827	-0.182012	-0.17329	-0.176828	-0.15523	-0.15111	-0.154738	-0.171357	-0.180034	-0.174426	-0.172347	-0.166542	-0.179418	-0.19484	-0.209723	-0.201404	-0.201226	-0.204888	-0.192479	-0.198916	-0.19601	-0.205219	-0.206783	-0.188287	-0.197902	-0.189881	-0.185915	-0.17383	-0.178902	-0.17868	-0.192036	-0.205272	-0.210985	-0.213061	-0.21897	-0.214386	-0.202789	-0.213796	-0.215282	-0.202725	-0.198542	-0.192838	-0.200503	-0.20771	-0.214139	-0.217668	-0.212893	-0.20862	-0.210129	-0.220607	-0.233292	-0.236036	-0.22943	-0.221245	-0.232245	-0.239757	-0.234665	-0.229443	-0.241977	-0.249361	-0.243012	-0.236384	-0.235044	-0.226929	-0.235233	-0.239466	-0.24759	-0.234825	-0.240736	-0.246709	-0.237594	-0.226331	-0.229285	-0.225615	-0.222108	-0.22936	-0.244758	-0.228522	-0.21893	-0.21735	-0.232488	-0.242509	-0.223939	-0.216388	-0.213985	-0.219428	-0.222938	-0.22668	-0.223755	-0.227752	-0.227115	-0.230381	-0.222288	-0.220803	-0.247596	-0.253599	-0.258018	-0.260186	-0.251339	-0.243168	-0.24063	-0.250088	-0.253647	-0.248367	-0.242746	-0.232156	-0.243351	-0.26897	-0.263591	-0.254018	-0.265599	-0.270574	-0.259959	-0.252276	-0.257888	-0.268894	-0.275228	-0.275329	-0.271199	-0.273927	-0.266473	-0.258915	-0.26225	-0.247154	-0.227821	-0.20977	-0.200996	-0.207499	-0.201227	-0.222173	-0.222767	-0.23428	-0.239292	-0.247673	-0.241152	-0.250805	-0.248416	-0.239858	-0.251652	-0.253015	-0.241389	-0.227691	-0.210182	-0.204377	-0.190712	-0.173489	-0.150541	-0.157279	-0.155044	-0.137596	-0.11032	-0.0982164	-0.0947135	-0.0859612	-0.0788552	-0.0721028	-0.0459146	-0.0221992	-0.00464893	-0.00278752	0.0124414	0.0457168	0.0535067	0.0711646	0.0918606	0.1287203510362209	0.1859541262049156	0.2116606987518274	0.2278120589597919	0.2590512880973504	0.2973190944101568	0.3811032400372003	0.4883843834471189	0.4992045722194218	0.5251416550584391	0.5674211532680015	0.64013	0.7161443770955349	0.7899647490982414	0.8923994637327622	1.0143019205760877	1.0709197854605783	1.11453	1.2248355643130595	1.323226463860197	1.4953385648102189	1.593979548435009	1.720809905947028	1.822225245824086	1.9288294783313795	2.1185477073626378	2.3671632438938546	2.534972271914936	2.7328019156784835	3.033903898705912	3.280927473153596	3.607450177440525	3.8861812762273455	4.239778989361437	4.700635789615765	5.143460635721375	5.530261040427163	6.298570812806386	7.051818779494666	8.083213340788506	8.710728277352779	9.065560444163344	8.750953278434276	8.399827805235555
Dm134Dv2CyOnull_20241002_sl1_ser12	0	0.00334448	0.00668896	0.0100334	0.0133779	0.0167224	0.0200669	0.0234114	0.0267559	0.0301003	0.0334448	0.0367893	0.0401338	0.0434783	0.0468227	0.0501672	0.0535117	0.0568562	0.0602007	0.0635452	0.0668896	0.0702341	0.0735786	0.0769231	0.0802676	0.083612	0.0869565	0.090301	0.0936455	0.09699	0.1003344481605351	0.1036789297658862	0.1070234113712374	0.1103678929765886	0.1137123745819397	0.1170568561872909	0.1204013377926421	0.1237458193979933	0.1270903010033444	0.1304347826086956	0.1337792642140468	0.1371237458193979	0.1404682274247491	0.1438127090301003	0.1471571906354515	0.1505016722408027	0.1538461538461538	0.157191	0.1605351170568562	0.1638795986622073	0.1672240802675585	0.1705685618729097	0.1739130434782608	0.177258	0.1806020066889632	0.1839464882943143	0.1872909698996655	0.1906354515050167	0.1939799331103679	0.197324	0.2006688963210702	0.2040133779264214	0.2073578595317725	0.2107023411371237	0.2140468227424749	0.217391	0.2207357859531772	0.2240802675585284	0.2274247491638795	0.2307692307692307	0.2341137123745819	0.2374581939799331	0.2408026755852843	0.2441471571906354	0.2474916387959866	0.2508361204013378	0.2541806020066889	0.2575250836120401	0.2608695652173913	0.2642140468227424	0.2675585284280936	0.2709030100334448	0.2742474916387959	0.2775919732441471	0.2809364548494983	0.2842809364548495	0.2876254180602006	0.2909698996655518	0.294314	0.2976588628762541	0.3010033444816054	0.3043478260869565	0.3076923076923077	0.3110367892976589	0.314381	0.3177257525083612	0.3210702341137124	0.3244147157190635	0.3277591973244147	0.3311036789297659	0.334448	0.3377926421404682	0.3411371237458194	0.3444816053511705	0.3478260869565217	0.3511705685618729	0.354515	0.3578595317725752	0.3612040133779264	0.3645484949832775	0.3678929765886287	0.3712374581939799	0.3745819397993311	0.3779264214046822	0.3812709030100334	0.3846153846153846	0.3879598662207358	0.391304	0.3946488294314381	0.3979933110367893	0.4013377926421405	0.4046822742474916	0.4080267558528428	0.411371	0.4147157190635451	0.4180602006688963	0.4214046822742475	0.4247491638795986	0.4280936454849498	0.431438	0.4347826086956521	0.4381270903010033	0.4414715719063545	0.4448160535117056	0.4481605351170568	0.451505	0.4548494983277591	0.4581939799331103	0.4615384615384615	0.4648829431438127	0.4682274247491638	0.471572	0.4749163879598662	0.4782608695652174	0.4816053511705686	0.4849498327759197	0.4882943143812709	0.4916387959866221	0.4949832775919732	0.4983277591973244	0.5016722408026756	0.5050167224080268	0.5083612040133779	0.5117056856187291	0.5150501672240803	0.5183946488294314	0.5217391304347826	0.5250836120401338	0.5284280936454849	0.5317725752508361	0.5351170568561873	0.5384615384615384	0.5418060200668896	0.5451505016722408	0.5484949832775919	0.5518394648829431	0.5551839464882943	0.5585284280936454	0.5618729096989966	0.5652173913043478	0.568562	0.5719063545150501	0.5752508361204013	0.5785953177257525	0.5819397993311036	0.5852842809364548	0.588629	0.5919732441471571	0.5953177257525083	0.5986622073578595	0.6020066889632107	0.6053511705685619	0.6086956521739131	0.6120401337792643	0.6153846153846154	0.6187290969899666	0.6220735785953178	0.6254180602006689	0.6287625418060201	0.6321070234113713	0.6354515050167224	0.6387959866220736	0.6421404682274248	0.6454849498327759	0.6488294314381271	0.6521739130434783	0.6555183946488294	0.6588628762541806	0.6622073578595318	0.6655518394648829	0.6688963210702341	0.6722408026755853	0.6755852842809364	0.6789297658862876	0.6822742474916388	0.685619	0.6889632107023411	0.6923076923076923	0.6956521739130435	0.6989966555183946	0.7023411371237458	0.705686	0.7090301003344481	0.7123745819397993	0.7157190635451505	0.7190635451505016	0.7224080267558528	0.725753	0.7290969899665551	0.7324414715719063	0.7357859531772575	0.7391304347826086	0.7424749163879598	0.745819	0.7491638795986622	0.7525083612040133	0.7558528428093645	0.7591973244147157	0.7625418060200668	0.765886	0.7692307692307692	0.7725752508361204	0.7759197324414716	0.7792642140468228	0.782609	0.7859531772575251	0.7892976588628763	0.7926421404682275	0.7959866220735786	0.7993311036789298	0.802676	0.8060200668896321	0.8093645484949833	0.8127090301003345	0.8160535117056856	0.8193979933110368	0.822742	0.8260869565217391	0.8294314381270903	0.8327759197324415	0.8361204013377926	0.8394648829431438	0.842809	0.8461538461538461	0.8494983277591973	0.8528428093645485	0.8561872909698997	0.8595317725752508	0.862876	0.8662207357859532	0.8695652173913043	0.8729096989966555	0.8762541806020067	0.8795986622073578	0.882943	0.8862876254180602	0.8896321070234113	0.8929765886287625	0.8963210702341137	0.8996655518394648	0.90301	0.9063545150501672	0.9096989966555185	0.9130434782608696	0.9163879598662208	0.9197324414715718	0.923077	0.9264214046822742	0.9297658862876254	0.9331103678929764	0.9364548494983276	0.9397993311036787	0.943144	0.9464882943143812	0.9498327759197324	0.9531772575250836	0.9565217391304348	0.959866	0.9632107023411371	0.9665551839464884	0.9698996655518396	0.9732441471571908	0.9765886287625418	0.979933	0.9832775919732442	0.9866220735785952	0.9899665551839464	0.9933110367892976	0.9966555183946488	1	-1.98878	-1.80548	-1.73448	-1.70475	-1.61254	-1.57946	-1.50915	-1.46764	-1.42939	-1.39035	-1.31121	-1.25091	-1.22211	-1.14984	-1.15889	-1.08966	-1.03744	-1.01294	-0.957771	-0.868528	-0.804686	-0.764958	-0.74057	-0.691731	-0.67023	-0.636841	-0.59772	-0.529106	-0.432672	-0.411316	-0.352647	-0.34733	-0.348535	-0.30788	-0.290393	-0.316413	-0.289027	-0.270332	-0.291983	-0.332526	-0.317074	-0.240356	-0.163515	-0.0839113	-0.0418713	-0.0331141	-0.0287654	-0.0215191	-0.0147235	0.0190323	0.0551733	0.066399	0.069666	0.0582116	0.0511065	0.0266476	0.0727355	0.1227883294799798	0.1799328790752128	0.1972642054119283	0.2253463843504981	0.1789156347221666	0.1932807840531296	0.1781874481289621	0.2098737669322037	0.214508	0.2088596013853084	0.2211693784964457	0.256292	0.2169216887261281	0.2125348826479551	0.2084740851039167	0.2029267888334024	0.2666251286356416	0.3148120774977601	0.3242402168779238	0.306829	0.3681250095886882	0.3557292816035903	0.3361204737173225	0.2974287475864893	0.2825454084080767	0.3097151130732329	0.3434001253207356	0.317206	0.2467523298634285	0.2212092021700447	0.2872181137532325	0.2735167683811362	0.2561799955285856	0.2962353304596265	0.3251399403740208	0.3512756096521723	0.3559148146090119	0.3765351657792664	0.4298318745640915	0.3701660268581913	0.3612081900389642	0.3619920066721287	0.3342150139521753	0.3521936961527655	0.2803289585742092	0.2487715238234371	0.2465744805566484	0.25431	0.2289347601169973	0.2728617515342891	0.319426	0.3492653453308241	0.3483319491210412	0.3004121978041131	0.2863426723700198	0.2689891368542768	0.2840302885074933	0.2907074979563476	0.2994815279817484	0.3130139993553462	0.3277497639912798	0.3242473255697397	0.355765	0.3040943522776478	0.2722042540797005	0.2251458318890562	0.2024886549908288	0.2219278481825919	0.2658494947520471	0.2682190721743024	0.2996696791159642	0.2639846539588321	0.2155765155741077	0.1541833048529151	0.1733853516227137	0.2496445087764321	0.2160654900869516	0.1900282823337089	0.20883	0.1852404864965793	0.2125829120342864	0.2482674137314516	0.2590930512844801	0.1947093663683877	0.1649004806170095	0.1651062530272128	0.1304463001733869	0.1069677772848275	0.1075897104486174	0.0996629	0.1134416432153327	0.1594727013691408	0.2301676621269894	0.2724619766705961	0.2739178864897686	0.2556819334768346	0.2160090641545217	0.2162269550122035	0.2121645845134768	0.2097665091717755	0.2277068765992672	0.2320019390712428	0.2388230484028558	0.2226908772197703	0.3049282596572414	0.3503267174486288	0.3785849271864381	0.3733055928247799	0.3786768881507122	0.3839470919479503	0.4231938643319446	0.4060999310344646	0.3726047985896684	0.3656379025422818	0.3702382302156977	0.3143369993250478	0.3498334670769842	0.3863385662517847	0.3716257310444535	0.3616739206336565	0.348313	0.3082118706092773	0.2947045880942881	0.320623	0.3725626965700825	0.4467339647166211	0.4410424581540266	0.4218215950136875	0.4214116097526315	0.365321	0.3363523412691506	0.3490521103215499	0.3904598544421289	0.3711360157909136	0.363697	0.3376090952601517	0.3447433582321692	0.2865487914902704	0.2626609142113475	0.2742109099202324	0.2773159526403372	0.2688367642136283	0.2561971093779542	0.2693160652297947	0.269041	0.3071516193638993	0.3124638329485012	0.2535612107256149	0.2058359079131571	0.2412335179948794	0.2582588068267371	0.2842905147207657	0.237867	0.2210972827331273	0.2177789417866935	0.2048134791305338	0.2218816763929079	0.1440115098296877	0.1643236967252042	0.1535888570120753	0.1390975858557664	0.1011537468109545	0.0911067	0.0329342	-0.0692128	-0.121838	-0.178932	-0.153053	-0.17145	-0.203795	-0.20587	-0.179637	-0.124056	-0.116901	-0.151389	-0.207491	-0.269591	-0.24941	-0.235119	-0.279716	-0.310079	-0.311162	-0.281155	-0.290482	-0.33939	-0.376885	-0.433345	-0.462211	-0.453401	-0.441188	-0.416465	-0.382517	-0.409918	-0.410341	-0.443855	-0.445874	-0.465099	-0.446099	-0.436227	-0.433647	-0.434606	-0.442891	-0.437258	-0.470573	-0.450267	-0.442686	-0.498574	-0.556847	-0.601702	-0.614959	-0.633814	-0.624957	-0.623892	-0.642355	-0.680074	-0.712558	-0.719646	-0.701235	-0.72453	-0.78523	-0.817929	-0.861774	-0.938036	-1.02528	-1.03728	-1.03616	-1.04366	-1.03233	-1.07338	-1.13877	-1.17745	-1.18688	-1.22096	-1.29441	-1.37324	-1.45483	-1.54469	-1.51893	-1.50876	-1.4923	-1.53748	-1.61801	-1.81074	-2.34588	-2.05655	-1.9472	-1.9281	-1.82307	-1.74752	-1.64016	-1.61583	-1.62772	-1.55588	-1.45438	-1.41873	-1.40328	-1.28522	-1.2993	-1.2076	-1.16699	-1.10902	-1.05418	-0.895633	-0.844337	-0.763077	-0.794564	-0.780269	-0.774272	-0.725117	-0.65244	-0.609246	-0.518148	-0.521675	-0.452931	-0.449462	-0.431633	-0.433664	-0.397287	-0.390946	-0.365333	-0.339249	-0.392158	-0.420461	-0.403602	-0.328814	-0.234289	-0.15811	-0.139805	-0.137306	-0.138418	-0.100082	-0.0920709	-0.0235807	-0.0623281	-0.0663621	-0.0605889	-0.11357	-0.0923258	-0.108701	-0.0358441	-0.0224176	0.0350718	0.0349224	0.0727869	0.0786224	0.053911	0.0162146	0.0956748	0.1067043200520817	0.0705822	0.0822732	0.1094074086968723	0.0573994	0.047333	0.0240032	0.0165635	0.0403677	0.1361828055814781	0.1076145116954299	0.1032225856026687	0.1522944045342933	0.1335459401467311	0.1241151235972046	0.0960808	0.0841293	0.0984117	0.1556077013117102	0.0813736	0.0250599	0.0525493	0.0663743	0.0433733	0.0329348	0.0680142	0.0844577	0.0894577	0.0982086	0.1164687153450168	0.1768126890931632	0.1368374723831108	0.1023448434734897	0.0434154	0.043726	0.0141267	-0.0276016	-0.0419759	-0.0674259	-0.07097	-0.0537741	-0.0460624	-0.0113896	0.0160723	0.0179815	0.00118166	0.00755016	-0.0547488	-0.0158311	0.0306075	0.00654401	0.0102432	-0.0107463	-0.0317687	0.0235877	-0.0505508	-0.0588299	-0.102284	-0.0865048	-0.0736832	-0.0209369	-0.0061899	-0.000390238	-0.045298	-0.117329	-0.161189	-0.15554	-0.0814962	-0.10112	-0.14473	-0.120125	-0.175566	-0.147579	-0.0668855	-0.0830483	-0.151374	-0.151091	-0.137328	-0.186293	-0.202996	-0.221638	-0.223054	-0.210479	-0.132201	-0.0506876	-0.0354562	-0.00205415	-0.034465	-0.0436235	-0.0631758	-0.0958827	-0.0883206	-0.11612	-0.0965589	-0.059604	-0.0774874	-0.0218125	0.0395805	0.0599491	0.0379457	0.0418051	0.0535117	0.071751	0.0757916	0.0340425	0.0400594	0.0347631	0.00432704	0.0291994	0.0883602	0.0709374	0.0347895	0.0338403	0.0074521	0.0152875	0.0258819	0.084891	0.1231223632245609	0.1190702952283779	0.1141804054818735	0.150201	0.080905	0.0819666	0.0774894	0.0819356	0.0714526	0.0924503	0.0637596	0.0537956	-0.0313183	-0.0324976	-0.0137518	0.00592525	0.0101776	0.00190154	0.0243557	0.0505163	0.0755844	0.0927837	0.0466596	0.0240707	0.0563512	0.0994323	0.1437038595293348	0.1417723186431523	0.1201445756855941	0.1402404358705145	0.1226615067038182	0.1594681355156008	0.1179880355424621	0.1199839439781702	0.163405	0.1684227266840774	0.1746506298539222	0.2036595997291487	0.1360007393908156	0.0448926	-0.0121688	-0.0222306	-0.0281547	-0.0115807	-0.0235931	0.0323626	0.0703815	0.1474194902108102	0.2209609011236686	0.18317	0.1147408837587652	0.0692122	0.1178474659549698	0.1485163188708602	0.1202545332507798	0.0855589	0.147082	0.1984222017658737	0.223413	0.1675430429515467	0.1953078741871692	0.1489194899997723	0.1544606519040885	0.2286117885773501	0.3045558180214642	0.38094	0.4551679937746504	0.4327983761488054	0.4333043393486825	0.404734	0.4048889420992756	0.4184674647797301	0.4863937207591589	0.5418599470632408	0.5896989717078209	0.6061640808046805	0.6135980054231722	0.6412808546195256	0.6783607958243878	0.7294152374706009	0.7568740547117071	0.6709239172682161	0.6177989449356412	0.5530062373865039	0.4905736897577717	0.5229636188738656	0.5907544300913407	0.6266828904436894	0.6519728667935807	0.645317	0.6094870708392127	0.6228082880058519	0.6571081814079351	0.648915	0.588931	0.5569388477657248	0.4860427197229185	0.3113614133725185	0.1901211712588648	0.1584228562868616	0.1596430811505659	0.136138	0.1218310865846841	0.0541041	-0.011598	-0.0629694	-0.0156435	-0.0544819	-0.210429	-0.246683	-0.457416	-0.678188	-0.584947	-0.460061	-0.322755	-0.351487	-0.478224	-0.850708
Dm34Dv12CyOnull_20250217_sl1_ser2	0	0.00334448	0.00668896	0.0100334	0.0133779	0.0167224	0.0200669	0.0234114	0.0267559	0.0301003	0.0334448	0.0367893	0.0401338	0.0434783	0.0468227	0.0501672	0.0535117	0.0568562	0.0602007	0.0635452	0.0668896	0.0702341	0.0735786	0.0769231	0.0802676	0.083612	0.0869565	0.090301	0.0936455	0.09699	0.1003344481605351	0.1036789297658862	0.1070234113712374	0.1103678929765886	0.1137123745819397	0.1170568561872909	0.1204013377926421	0.1237458193979933	0.1270903010033444	0.1304347826086956	0.1337792642140468	0.1371237458193979	0.1404682274247491	0.1438127090301003	0.1471571906354515	0.1505016722408027	0.1538461538461538	0.157191	0.1605351170568562	0.1638795986622073	0.1672240802675585	0.1705685618729097	0.1739130434782608	0.177258	0.1806020066889632	0.1839464882943143	0.1872909698996655	0.1906354515050167	0.1939799331103679	0.197324	0.2006688963210702	0.2040133779264214	0.2073578595317725	0.2107023411371237	0.2140468227424749	0.217391	0.2207357859531772	0.2240802675585284	0.2274247491638795	0.2307692307692307	0.2341137123745819	0.2374581939799331	0.2408026755852843	0.2441471571906354	0.2474916387959866	0.2508361204013378	0.2541806020066889	0.2575250836120401	0.2608695652173913	0.2642140468227424	0.2675585284280936	0.2709030100334448	0.2742474916387959	0.2775919732441471	0.2809364548494983	0.2842809364548495	0.2876254180602006	0.2909698996655518	0.294314	0.2976588628762541	0.3010033444816054	0.3043478260869565	0.3076923076923077	0.3110367892976589	0.314381	0.3177257525083612	0.3210702341137124	0.3244147157190635	0.3277591973244147	0.3311036789297659	0.334448	0.3377926421404682	0.3411371237458194	0.3444816053511705	0.3478260869565217	0.3511705685618729	0.354515	0.3578595317725752	0.3612040133779264	0.3645484949832775	0.3678929765886287	0.3712374581939799	0.3745819397993311	0.3779264214046822	0.3812709030100334	0.3846153846153846	0.3879598662207358	0.391304	0.3946488294314381	0.3979933110367893	0.4013377926421405	0.4046822742474916	0.4080267558528428	0.411371	0.4147157190635451	0.4180602006688963	0.4214046822742475	0.4247491638795986	0.4280936454849498	0.431438	0.4347826086956521	0.4381270903010033	0.4414715719063545	0.4448160535117056	0.4481605351170568	0.451505	0.4548494983277591	0.4581939799331103	0.4615384615384615	0.4648829431438127	0.4682274247491638	0.471572	0.4749163879598662	0.4782608695652174	0.4816053511705686	0.4849498327759197	0.4882943143812709	0.4916387959866221	0.4949832775919732	0.4983277591973244	0.5016722408026756	0.5050167224080268	0.5083612040133779	0.5117056856187291	0.5150501672240803	0.5183946488294314	0.5217391304347826	0.5250836120401338	0.5284280936454849	0.5317725752508361	0.5351170568561873	0.5384615384615384	0.5418060200668896	0.5451505016722408	0.5484949832775919	0.5518394648829431	0.5551839464882943	0.5585284280936454	0.5618729096989966	0.5652173913043478	0.568562	0.5719063545150501	0.5752508361204013	0.5785953177257525	0.5819397993311036	0.5852842809364548	0.588629	0.5919732441471571	0.5953177257525083	0.5986622073578595	0.6020066889632107	0.6053511705685619	0.6086956521739131	0.6120401337792643	0.6153846153846154	0.6187290969899666	0.6220735785953178	0.6254180602006689	0.6287625418060201	0.6321070234113713	0.6354515050167224	0.6387959866220736	0.6421404682274248	0.6454849498327759	0.6488294314381271	0.6521739130434783	0.6555183946488294	0.6588628762541806	0.6622073578595318	0.6655518394648829	0.6688963210702341	0.6722408026755853	0.6755852842809364	0.6789297658862876	0.6822742474916388	0.685619	0.6889632107023411	0.6923076923076923	0.6956521739130435	0.6989966555183946	0.7023411371237458	0.705686	0.7090301003344481	0.7123745819397993	0.7157190635451505	0.7190635451505016	0.7224080267558528	0.725753	0.7290969899665551	0.7324414715719063	0.7357859531772575	0.7391304347826086	0.7424749163879598	0.745819	0.7491638795986622	0.7525083612040133	0.7558528428093645	0.7591973244147157	0.7625418060200668	0.765886	0.7692307692307692	0.7725752508361204	0.7759197324414716	0.7792642140468228	0.782609	0.7859531772575251	0.7892976588628763	0.7926421404682275	0.7959866220735786	0.7993311036789298	0.802676	0.8060200668896321	0.8093645484949833	0.8127090301003345	0.8160535117056856	0.8193979933110368	0.822742	0.8260869565217391	0.8294314381270903	0.8327759197324415	0.8361204013377926	0.8394648829431438	0.842809	0.8461538461538461	0.8494983277591973	0.8528428093645485	0.8561872909698997	0.8595317725752508	0.862876	0.8662207357859532	0.8695652173913043	0.8729096989966555	0.8762541806020067	0.8795986622073578	0.882943	0.8862876254180602	0.8896321070234113	0.8929765886287625	0.8963210702341137	0.8996655518394648	0.90301	0.9063545150501672	0.9096989966555185	0.9130434782608696	0.9163879598662208	0.9197324414715718	0.923077	0.9264214046822742	0.9297658862876254	0.9331103678929764	0.9364548494983276	0.9397993311036787	0.943144	0.9464882943143812	0.9498327759197324	0.9531772575250836	0.9565217391304348	0.959866	0.9632107023411371	0.9665551839464884	0.9698996655518396	0.9732441471571908	0.9765886287625418	0.979933	0.9832775919732442	0.9866220735785952	0.9899665551839464	0.9933110367892976	0.9966555183946488	1	-1.83463	-1.65818	-1.55785	-1.45161	-1.42798	-1.37329	-1.25535	-1.1829	-1.08548	-1.00257	-0.945146	-0.886778	-0.823495	-0.716416	-0.618009	-0.581946	-0.530547	-0.49734	-0.413422	-0.45707	-0.41439	-0.41757	-0.377872	-0.36407	-0.336037	-0.344637	-0.303417	-0.272044	-0.278208	-0.245129	-0.215506	-0.197583	-0.205112	-0.167985	-0.14265	-0.143405	-0.203354	-0.229979	-0.214753	-0.21772	-0.193126	-0.201121	-0.166527	-0.172989	-0.209979	-0.221687	-0.238304	-0.212615	-0.186802	-0.229636	-0.220479	-0.221843	-0.199311	-0.246851	-0.148193	-0.174509	-0.195648	-0.168962	-0.223911	-0.247371	-0.246905	-0.258324	-0.228118	-0.183705	-0.187321	-0.203433	-0.180718	-0.185901	-0.18857	-0.16832	-0.196309	-0.189105	-0.197571	-0.128238	-0.113457	-0.10133	-0.132183	-0.156866	-0.138995	-0.194407	-0.209467	-0.164293	-0.142126	-0.0849876	-0.0640572	-0.0456828	-0.0600601	-0.0855359	-0.121645	-0.10446	-0.120156	-0.0845928	-0.0419682	-0.0519181	-0.0699561	-0.0373772	-0.0649669	-0.0742783	-0.0996342	-0.0460199	-0.0317821	-0.0352639	-0.00197342	0.0359169	0.0317341	0.0245954	-0.0114928	-0.00488004	0.0159139	-0.02739	0.0325706	0.0806324	0.1363691509425477	0.1149202517525115	0.0736248	0.1217478270405998	0.1322234798358027	0.1124280461483103	0.0820868	0.0708205	0.1000807390232216	0.1164406673586811	0.0696582	0.0570621	0.0613537	0.0482427	0.0968805	0.1478335882416436	0.1531112672063324	0.1846861728282715	0.1834223732879553	0.1600073845783327	0.1771117246394811	0.151315	0.1373123281728221	0.1546733820288219	0.1391108103986696	0.107705	0.1416165660939864	0.1627870731449951	0.1151988304561761	0.1165232727428978	0.1357286745520878	0.1642057457522982	0.1625989863735177	0.1795327816471916	0.2460463896047665	0.2846910719889119	0.3046231206677168	0.3008593125946915	0.3132977768314617	0.2790450029973497	0.2898126642228604	0.3018146777188586	0.3621761970960283	0.3583886484986274	0.3155020459967244	0.2566074953931017	0.2908758112960631	0.2296531391030915	0.2259945577808533	0.3115048842245939	0.367323	0.3022870098318765	0.3035357493563417	0.2869599691326518	0.2931871007933938	0.2837755588182999	0.2490888307236909	0.3007461427309708	0.3080128327041386	0.3054396945523495	0.3888880765682144	0.4249162478478879	0.4885139308265344	0.4310552745401277	0.4103500428100908	0.4766501590412466	0.508384	0.5696822284822957	0.6072501332193083	0.5844790471051763	0.5819494288928744	0.510745	0.4637748699446502	0.4607962125333947	0.3749299757720064	0.3696466240632838	0.371473	0.3799978269401366	0.3302115715034594	0.3117060030673271	0.2727584628466908	0.2481823703513311	0.2585004690800305	0.2765693518913769	0.3175646867200458	0.2807853616401776	0.3100486343614147	0.3044823148792934	0.3187031053255931	0.2301285536389838	0.2429066353492216	0.2587264317745142	0.2084210278168861	0.1861028732423176	0.0412366	0.00337551	0.1008362499682148	0.2076494101395155	0.2506987058108338	0.2916819577561267	0.2745453552634445	0.2003322836483221	0.1922543963698136	0.2548343291848234	0.2554603988868871	0.3134103963617647	0.28127	0.2066067536571652	0.1626576970398936	0.1632763689106819	0.1458281838731699	0.11997	0.1451167279481255	0.0938957	0.1091191562650323	0.0369915	0.0749809	0.0489523	0.076283	0.0404566	0.0811885	0.0843663	0.1643774419502049	0.1945234423249257	0.1191437515909218	0.096291	0.041654	0.1020081387705381	0.1008544461051563	-0.0239232	-0.0518298	-0.0824518	-0.0913462	-0.0879778	-0.0855482	-0.00854141	-0.0603065	-0.100604	-0.143492	-0.138577	-0.102001	-0.0458472	-0.0619754	-0.0630375	-0.187492	-0.205885	-0.192208	-0.215216	-0.225256	-0.254591	-0.279108	-0.306097	-0.300191	-0.408967	-0.439865	-0.400017	-0.346895	-0.296517	-0.324815	-0.397983	-0.45961	-0.468349	-0.472902	-0.488111	-0.539312	-0.567741	-0.601438	-0.610192	-0.610255	-0.615829	-0.602592	-0.559061	-0.590287	-0.523822	-0.490739	-0.406447	-0.346751	-0.262618	0.0196061	0.186879	0.127983	0.2731822001667928	-0.278679	-1.42238	-2.23019	-2.32131	-2.3344	-2.37729	-0.978482	-0.983934	-0.905162	-0.786056	-0.787842	-0.781382	-0.689549	-0.662055	-0.609148	-0.575085	-0.518015	-0.532037	-0.506498	-0.48055	-0.438271	-0.43369	-0.36861	-0.364949	-0.365277	-0.400007	-0.387293	-0.422034	-0.394194	-0.377957	-0.347798	-0.365339	-0.369673	-0.344066	-0.376679	-0.361666	-0.320749	-0.326321	-0.327244	-0.300826	-0.319232	-0.32141	-0.327902	-0.331032	-0.333111	-0.352201	-0.337949	-0.309787	-0.328707	-0.328529	-0.336956	-0.312793	-0.31199	-0.301682	-0.32461	-0.363248	-0.325791	-0.342171	-0.323408	-0.35187	-0.327943	-0.330697	-0.337924	-0.306731	-0.346841	-0.349417	-0.324358	-0.328824	-0.316608	-0.320285	-0.343812	-0.345639	-0.341503	-0.332622	-0.327442	-0.330308	-0.348801	-0.319351	-0.354559	-0.332887	-0.333457	-0.308324	-0.342522	-0.329243	-0.353261	-0.345302	-0.369292	-0.35001	-0.34699	-0.313062	-0.28285	-0.294846	-0.309794	-0.312739	-0.333956	-0.323403	-0.354134	-0.308765	-0.305491	-0.330569	-0.309454	-0.289886	-0.334392	-0.31185	-0.312237	-0.297253	-0.281393	-0.293108	-0.276969	-0.271595	-0.273637	-0.232106	-0.280678	-0.283493	-0.26256	-0.282704	-0.286394	-0.253754	-0.245301	-0.248208	-0.244685	-0.232632	-0.245593	-0.2256	-0.245864	-0.250052	-0.248677	-0.244454	-0.254061	-0.252725	-0.25305	-0.224829	-0.233253	-0.221431	-0.207058	-0.163528	-0.17256	-0.206144	-0.179293	-0.182809	-0.226173	-0.224509	-0.193042	-0.219724	-0.190125	-0.211419	-0.221632	-0.213083	-0.223393	-0.184486	-0.200111	-0.195126	-0.144744	-0.14784	-0.162191	-0.128185	-0.153811	-0.138098	-0.13704	-0.162204	-0.152796	-0.122043	-0.158328	-0.15631	-0.147103	-0.143259	-0.177476	-0.0967686	-0.125768	-0.141481	-0.109742	-0.14111	-0.102265	-0.121909	-0.16084	-0.149962	-0.182369	-0.11164	-0.0964477	-0.0901225	-0.0813505	-0.104006	-0.0969794	-0.0616782	-0.0664534	-0.0383669	-0.0470172	-0.0388097	-0.0335052	-0.0619737	-0.0695798	-0.0531784	-0.0995084	-0.0995699	-0.0817003	-0.0733032	-0.0964891	-0.120939	-0.104368	-0.122791	-0.127882	-0.114669	-0.101578	-0.122347	-0.0928164	-0.112755	-0.0994519	-0.126482	-0.129424	-0.110484	-0.117326	-0.129691	-0.203247	-0.17418	-0.14896	-0.0982096	-0.0974982	-0.0593141	-0.0649906	-0.111225	-0.0784986	-0.053184	-0.0676145	-0.0491675	-0.04732	-0.0552077	-0.0646958	-0.0770499	-0.0441717	-0.072416	-0.0589297	-0.0578111	-0.0683816	-0.0410498	-0.0570249	-0.0430562	-0.00420714	-0.00770841	0.00812478	0.0243666	0.0697316	0.0969295	0.0834869	0.0953065	0.0317609	0.1182572462101776	0.1318836290963986	0.0970038	0.114993	0.0809845	0.105076	0.1496385317172397	0.1800242624020213	0.2120342882342601	0.2159775949634893	0.2020194158772198	0.2533283478254786	0.2643848635706803	0.2640637745554261	0.3919794029883989	0.3952298481784942	0.4275392336819842	0.4422496927049689	0.4703311762550693	0.4957226994117452	0.5252585449940892	0.5872762059800787	0.6430202308739312	0.699262	0.7729071175005369	0.8121456860119234	0.8512370383898299	0.8816928208570451	1.0052498629288578	1.1328134165054122	1.2621339736819936	1.333969678131214	1.3420888554115886	1.470463414411605	1.5954146844362658	1.7200587041877824	1.797703830383762	1.856017963615639	1.944227038305804	2.000153156871193	2.1239270551648355	2.240905898761356	2.302606851766862	2.4836276371748744	2.723452307256768	2.8298123511130657	2.9681618563390897	3.189292895068703	3.4055624577760373	3.4307111106643715	3.442291908252131	3.75345	3.815143262472965	3.843624655220674	3.964577287606416	3.594569891089808	1.464675026690171	-0.85944	-1.24039	-1.24485	-1.314
Dv1234CyOnull_20250217_sl1_ser11	0	0.00334448	0.00668896	0.0100334	0.0133779	0.0167224	0.0200669	0.0234114	0.0267559	0.0301003	0.0334448	0.0367893	0.0401338	0.0434783	0.0468227	0.0501672	0.0535117	0.0568562	0.0602007	0.0635452	0.0668896	0.0702341	0.0735786	0.0769231	0.0802676	0.083612	0.0869565	0.090301	0.0936455	0.09699	0.1003344481605351	0.1036789297658862	0.1070234113712374	0.1103678929765886	0.1137123745819397	0.1170568561872909	0.1204013377926421	0.1237458193979933	0.1270903010033444	0.1304347826086956	0.1337792642140468	0.1371237458193979	0.1404682274247491	0.1438127090301003	0.1471571906354515	0.1505016722408027	0.1538461538461538	0.157191	0.1605351170568562	0.1638795986622073	0.1672240802675585	0.1705685618729097	0.1739130434782608	0.177258	0.1806020066889632	0.1839464882943143	0.1872909698996655	0.1906354515050167	0.1939799331103679	0.197324	0.2006688963210702	0.2040133779264214	0.2073578595317725	0.2107023411371237	0.2140468227424749	0.217391	0.2207357859531772	0.2240802675585284	0.2274247491638795	0.2307692307692307	0.2341137123745819	0.2374581939799331	0.2408026755852843	0.2441471571906354	0.2474916387959866	0.2508361204013378	0.2541806020066889	0.2575250836120401	0.2608695652173913	0.2642140468227424	0.2675585284280936	0.2709030100334448	0.2742474916387959	0.2775919732441471	0.2809364548494983	0.2842809364548495	0.2876254180602006	0.2909698996655518	0.294314	0.2976588628762541	0.3010033444816054	0.3043478260869565	0.3076923076923077	0.3110367892976589	0.314381	0.3177257525083612	0.3210702341137124	0.3244147157190635	0.3277591973244147	0.3311036789297659	0.334448	0.3377926421404682	0.3411371237458194	0.3444816053511705	0.3478260869565217	0.3511705685618729	0.354515	0.3578595317725752	0.3612040133779264	0.3645484949832775	0.3678929765886287	0.3712374581939799	0.3745819397993311	0.3779264214046822	0.3812709030100334	0.3846153846153846	0.3879598662207358	0.391304	0.3946488294314381	0.3979933110367893	0.4013377926421405	0.4046822742474916	0.4080267558528428	0.411371	0.4147157190635451	0.4180602006688963	0.4214046822742475	0.4247491638795986	0.4280936454849498	0.431438	0.4347826086956521	0.4381270903010033	0.4414715719063545	0.4448160535117056	0.4481605351170568	0.451505	0.4548494983277591	0.4581939799331103	0.4615384615384615	0.4648829431438127	0.4682274247491638	0.471572	0.4749163879598662	0.4782608695652174	0.4816053511705686	0.4849498327759197	0.4882943143812709	0.4916387959866221	0.4949832775919732	0.4983277591973244	0.5016722408026756	0.5050167224080268	0.5083612040133779	0.5117056856187291	0.5150501672240803	0.5183946488294314	0.5217391304347826	0.5250836120401338	0.5284280936454849	0.5317725752508361	0.5351170568561873	0.5384615384615384	0.5418060200668896	0.5451505016722408	0.5484949832775919	0.5518394648829431	0.5551839464882943	0.5585284280936454	0.5618729096989966	0.5652173913043478	0.568562	0.5719063545150501	0.5752508361204013	0.5785953177257525	0.5819397993311036	0.5852842809364548	0.588629	0.5919732441471571	0.5953177257525083	0.5986622073578595	0.6020066889632107	0.6053511705685619	0.6086956521739131	0.6120401337792643	0.6153846153846154	0.6187290969899666	0.6220735785953178	0.6254180602006689	0.6287625418060201	0.6321070234113713	0.6354515050167224	0.6387959866220736	0.6421404682274248	0.6454849498327759	0.6488294314381271	0.6521739130434783	0.6555183946488294	0.6588628762541806	0.6622073578595318	0.6655518394648829	0.6688963210702341	0.6722408026755853	0.6755852842809364	0.6789297658862876	0.6822742474916388	0.685619	0.6889632107023411	0.6923076923076923	0.6956521739130435	0.6989966555183946	0.7023411371237458	0.705686	0.7090301003344481	0.7123745819397993	0.7157190635451505	0.7190635451505016	0.7224080267558528	0.725753	0.7290969899665551	0.7324414715719063	0.7357859531772575	0.7391304347826086	0.7424749163879598	0.745819	0.7491638795986622	0.7525083612040133	0.7558528428093645	0.7591973244147157	0.7625418060200668	0.765886	0.7692307692307692	0.7725752508361204	0.7759197324414716	0.7792642140468228	0.782609	0.7859531772575251	0.7892976588628763	0.7926421404682275	0.7959866220735786	0.7993311036789298	0.802676	0.8060200668896321	0.8093645484949833	0.8127090301003345	0.8160535117056856	0.8193979933110368	0.822742	0.8260869565217391	0.8294314381270903	0.8327759197324415	0.8361204013377926	0.8394648829431438	0.842809	0.8461538461538461	0.8494983277591973	0.8528428093645485	0.8561872909698997	0.8595317725752508	0.862876	0.8662207357859532	0.8695652173913043	0.8729096989966555	0.8762541806020067	0.8795986622073578	0.882943	0.8862876254180602	0.8896321070234113	0.8929765886287625	0.8963210702341137	0.8996655518394648	0.90301	0.9063545150501672	0.9096989966555185	0.9130434782608696	0.9163879598662208	0.9197324414715718	0.923077	0.9264214046822742	0.9297658862876254	0.9331103678929764	0.9364548494983276	0.9397993311036787	0.943144	0.9464882943143812	0.9498327759197324	0.9531772575250836	0.9565217391304348	0.959866	0.9632107023411371	0.9665551839464884	0.9698996655518396	0.9732441471571908	0.9765886287625418	0.979933	0.9832775919732442	0.9866220735785952	0.9899665551839464	0.9933110367892976	0.9966555183946488	1	-1.78278	-1.83375	-1.75025	-1.53777	-1.54298	-1.458	-1.46368	-1.33975	-1.2807	-1.29752	-1.30416	-1.24821	-1.22147	-1.24256	-1.18464	-1.12972	-0.982061	-0.847408	-0.815735	-0.835419	-0.885464	-0.818848	-0.73222	-0.739341	-0.776824	-0.72003	-0.681273	-0.519245	-0.463164	-0.459987	-0.528074	-0.460694	-0.444379	-0.353195	-0.271257	-0.230978	-0.203299	-0.117153	0.0176582	0.0880097	0.1325837154954126	0.1672956893704497	0.0666252	0.0508315	0.1171872536313374	0.1216085747528837	0.1924053415329401	0.2604468931381527	0.2227665444036984	0.2109194271922495	0.243088	0.2554701877311441	0.3624477319511929	0.4371029134435605	0.3832308677063409	0.4056496302948307	0.3441027743432792	0.294187	0.3637115383142322	0.3126712401032918	0.3576236156038535	0.4405274645500444	0.5337236800136625	0.5523686750499865	0.4817962494264119	0.460311	0.4941919239106033	0.6127394503816261	0.6676954185370082	0.639501	0.6133186733734693	0.6928762449442577	0.6326929352179554	0.6472009250242609	0.6562173628328057	0.6762990589608158	0.6543603070987908	0.6496990862729606	0.7465767472055166	0.7232718502810981	0.7297647607302817	0.6796367547017653	0.6592361090320619	0.5800743541967384	0.5648531176398656	0.6002871348473483	0.5714556604128587	0.5990794228986992	0.5525936896776664	0.5465790337420071	0.5586851791716331	0.6471060139272962	0.6340691047830448	0.6148268141775928	0.6926957635181763	0.7017329870392564	0.7139092846233094	0.6547417369301977	0.6234103078541643	0.549611	0.5331959870422651	0.561147	0.6583300283694267	0.6336026874265915	0.5752379700666104	0.5916036534519027	0.5722047080818072	0.5450550095686031	0.4787344801497399	0.402837	0.3592959511879884	0.3435580831334742	0.3899759274315307	0.4060557222738432	0.37749	0.3639647885009235	0.3233646013835397	0.3060164693897623	0.2666307607938768	0.290714	0.2868922288963585	0.4006110212860911	0.3957553034396395	0.3957484862080622	0.3659672167703957	0.3669209734047865	0.3489543978640307	0.3812750609597646	0.3261566995523821	0.3570476074285854	0.3166169735550823	0.2087981094039648	0.129225	0.1659525500626465	0.1586078201158424	0.1543637893221761	0.1444523374163532	0.1365301074295302	0.0793493	0.0923389	0.1555242356985316	0.1627452483979644	0.1801272498947758	0.1220764249727343	0.1393584820573991	0.1605263731892334	0.0882098	0.0592433	0.0702433	0.0141632	-0.00753495	-0.0567665	-0.0656915	-0.0759763	-0.0679343	-0.0622832	-0.117361	-0.0549687	-0.0422927	-0.0484502	-0.0402909	-0.00837913	0.044431	0.0496337	0.0348199	0.0828059	0.0326856	-0.00886742	-0.0431961	-0.0853962	-0.112149	-0.187641	-0.241116	-0.269414	-0.265389	-0.284748	-0.298778	-0.295267	-0.30161	-0.238781	-0.183934	-0.162822	-0.159399	-0.136323	-0.107715	-0.0823609	-0.053103	-0.0139248	0.0203304	0.0202926	-0.00508452	-0.0652299	-0.131123	-0.15811	-0.194882	-0.262862	-0.225821	-0.154209	-0.0963117	-0.0764426	-0.0238208	-0.0207865	-0.0380959	-0.0600103	-0.0989116	-0.12615	-0.14852	-0.230619	-0.261606	-0.298663	-0.306102	-0.261038	-0.188398	-0.220373	-0.218188	-0.195123	-0.151563	-0.114475	-0.0331377	-0.0545407	-0.0596381	-0.106068	-0.109506	-0.116953	-0.124616	-0.155248	-0.193038	-0.218681	-0.247321	-0.268484	-0.29227	-0.322511	-0.276151	-0.279466	-0.318252	-0.302165	-0.273405	-0.213301	-0.165801	-0.181564	-0.214983	-0.228562	-0.22572	-0.25401	-0.315348	-0.396809	-0.429218	-0.43871	-0.453961	-0.442449	-0.397308	-0.371742	-0.307954	-0.22319	-0.199632	-0.245349	-0.236267	-0.189154	-0.200335	-0.242781	-0.242744	-0.256032	-0.279452	-0.287764	-0.342346	-0.380686	-0.41411	-0.41951	-0.443823	-0.431641	-0.462035	-0.493077	-0.480602	-0.478163	-0.495284	-0.51241	-0.512505	-0.547827	-0.531215	-0.526851	-0.453006	-0.442655	-0.450637	-0.523212	-0.390659	-0.361479	-0.39821	-0.439574	-0.378268	-0.341766	-0.278566	-0.165499	-0.191905	-0.194199	-0.126449	0.0267516	-0.265775	-1.83058	-2.29092	-2.32436	-0.771764	-0.884953	-0.824909	-0.749104	-0.724292	-0.697567	-0.720655	-0.675523	-0.665959	-0.683544	-0.674578	-0.65505	-0.65199	-0.662062	-0.633335	-0.620291	-0.562286	-0.533634	-0.520726	-0.503418	-0.535579	-0.531795	-0.492729	-0.498169	-0.513472	-0.513078	-0.489979	-0.445521	-0.432581	-0.420478	-0.440321	-0.430554	-0.425555	-0.409275	-0.371734	-0.36398	-0.369051	-0.335411	-0.311389	-0.30168	-0.313337	-0.286591	-0.306994	-0.319708	-0.312555	-0.310526	-0.288836	-0.278461	-0.283607	-0.281813	-0.270814	-0.264195	-0.251922	-0.23199	-0.242405	-0.254343	-0.26905	-0.281728	-0.27496	-0.283049	-0.277605	-0.25211	-0.232616	-0.234747	-0.230078	-0.248023	-0.237342	-0.216315	-0.204587	-0.208232	-0.224315	-0.210464	-0.216191	-0.20225	-0.214546	-0.212616	-0.214154	-0.226298	-0.204218	-0.212574	-0.200338	-0.204554	-0.217297	-0.241498	-0.22668	-0.220266	-0.219881	-0.22568	-0.228663	-0.227546	-0.232282	-0.226373	-0.220387	-0.227167	-0.198708	-0.204819	-0.19869	-0.215761	-0.229862	-0.238896	-0.247341	-0.233336	-0.217424	-0.225914	-0.234137	-0.225023	-0.23086	-0.216967	-0.235921	-0.247595	-0.268164	-0.270945	-0.266441	-0.259374	-0.257254	-0.25103	-0.258311	-0.270413	-0.282036	-0.274476	-0.278693	-0.251722	-0.26497	-0.266039	-0.274586	-0.274659	-0.2711	-0.261544	-0.271954	-0.255873	-0.27829	-0.288985	-0.30587	-0.311857	-0.30247	-0.298303	-0.302168	-0.303692	-0.318697	-0.314918	-0.309985	-0.309917	-0.295773	-0.307033	-0.306347	-0.314261	-0.320989	-0.311024	-0.307151	-0.312697	-0.321162	-0.32795	-0.331685	-0.320124	-0.327325	-0.336744	-0.338456	-0.335457	-0.332834	-0.327675	-0.326037	-0.328271	-0.314649	-0.309133	-0.312966	-0.291256	-0.310494	-0.311577	-0.318565	-0.331854	-0.329198	-0.344317	-0.359537	-0.371884	-0.368769	-0.364425	-0.366526	-0.37337	-0.361657	-0.361595	-0.347703	-0.34379	-0.332418	-0.32904	-0.322356	-0.321666	-0.313882	-0.295215	-0.286089	-0.2898	-0.282103	-0.292833	-0.317761	-0.320127	-0.319579	-0.343479	-0.328832	-0.303895	-0.286149	-0.283474	-0.261307	-0.257494	-0.253247	-0.267709	-0.275378	-0.2649	-0.260865	-0.287544	-0.294187	-0.284371	-0.288405	-0.262863	-0.243347	-0.266214	-0.258528	-0.246519	-0.229497	-0.218235	-0.186228	-0.18696	-0.183134	-0.18014	-0.174871	-0.167218	-0.158159	-0.157167	-0.162244	-0.163667	-0.157818	-0.151828	-0.149844	-0.155072	-0.136958	-0.118458	-0.132799	-0.116558	-0.0959407	-0.0554427	-0.0276303	-0.00723739	-0.00686251	0.00242104	0.0375763	0.0534434	0.0626794	0.0659859	0.0638468	0.1147718601537596	0.1139297939951689	0.132976	0.1799835230306496	0.2464535228572968	0.2973306439996236	0.3553074613931886	0.4184304636583546	0.4822622015330431	0.5617094590726583	0.6317840516868347	0.6940062918721882	0.7376605958700975	0.7906844380366969	0.8717177512465197	0.9430761887059363	1.1033520450978611	1.1628092154102752	1.2234696687567537	1.2713775508231673	1.359121971555772	1.450358167258158	1.5697207086362313	1.6313556052947082	1.7156219780079738	1.8133215660147293	1.985052039807629	2.0485977388288363	2.158129822067411	2.308620898293852	2.305612304469373	2.495179864325233	2.588607929370785	2.8769208153543304	2.964781456366253	2.9289848436033648	2.966852041682755	3.2965061422126563	3.486803717923052	3.445117179622667	3.6362458296153255	3.839212180450873	3.8759339303074616	4.249502127715061	4.545300240620045	4.791989130438321	4.9879	5.370340568535231	5.825207034765037	5.115276788007948	0.9260527654903375	-0.348076	-0.522434
Dm34Dv12CyOnull_20250217_sl1_ser26	0	0.00334448	0.00668896	0.0100334	0.0133779	0.0167224	0.0200669	0.0234114	0.0267559	0.0301003	0.0334448	0.0367893	0.0401338	0.0434783	0.0468227	0.0501672	0.0535117	0.0568562	0.0602007	0.0635452	0.0668896	0.0702341	0.0735786	0.0769231	0.0802676	0.083612	0.0869565	0.090301	0.0936455	0.09699	0.1003344481605351	0.1036789297658862	0.1070234113712374	0.1103678929765886	0.1137123745819397	0.1170568561872909	0.1204013377926421	0.1237458193979933	0.1270903010033444	0.1304347826086956	0.1337792642140468	0.1371237458193979	0.1404682274247491	0.1438127090301003	0.1471571906354515	0.1505016722408027	0.1538461538461538	0.157191	0.1605351170568562	0.1638795986622073	0.1672240802675585	0.1705685618729097	0.1739130434782608	0.177258	0.1806020066889632	0.1839464882943143	0.1872909698996655	0.1906354515050167	0.1939799331103679	0.197324	0.2006688963210702	0.2040133779264214	0.2073578595317725	0.2107023411371237	0.2140468227424749	0.217391	0.2207357859531772	0.2240802675585284	0.2274247491638795	0.2307692307692307	0.2341137123745819	0.2374581939799331	0.2408026755852843	0.2441471571906354	0.2474916387959866	0.2508361204013378	0.2541806020066889	0.2575250836120401	0.2608695652173913	0.2642140468227424	0.2675585284280936	0.2709030100334448	0.2742474916387959	0.2775919732441471	0.2809364548494983	0.2842809364548495	0.2876254180602006	0.2909698996655518	0.294314	0.2976588628762541	0.3010033444816054	0.3043478260869565	0.3076923076923077	0.3110367892976589	0.314381	0.3177257525083612	0.3210702341137124	0.3244147157190635	0.3277591973244147	0.3311036789297659	0.334448	0.3377926421404682	0.3411371237458194	0.3444816053511705	0.3478260869565217	0.3511705685618729	0.354515	0.3578595317725752	0.3612040133779264	0.3645484949832775	0.3678929765886287	0.3712374581939799	0.3745819397993311	0.3779264214046822	0.3812709030100334	0.3846153846153846	0.3879598662207358	0.391304	0.3946488294314381	0.3979933110367893	0.4013377926421405	0.4046822742474916	0.4080267558528428	0.411371	0.4147157190635451	0.4180602006688963	0.4214046822742475	0.4247491638795986	0.4280936454849498	0.431438	0.4347826086956521	0.4381270903010033	0.4414715719063545	0.4448160535117056	0.4481605351170568	0.451505	0.4548494983277591	0.4581939799331103	0.4615384615384615	0.4648829431438127	0.4682274247491638	0.471572	0.4749163879598662	0.4782608695652174	0.4816053511705686	0.4849498327759197	0.4882943143812709	0.4916387959866221	0.4949832775919732	0.4983277591973244	0.5016722408026756	0.5050167224080268	0.5083612040133779	0.5117056856187291	0.5150501672240803	0.5183946488294314	0.5217391304347826	0.5250836120401338	0.5284280936454849	0.5317725752508361	0.5351170568561873	0.5384615384615384	0.5418060200668896	0.5451505016722408	0.5484949832775919	0.5518394648829431	0.5551839464882943	0.5585284280936454	0.5618729096989966	0.5652173913043478	0.568562	0.5719063545150501	0.5752508361204013	0.5785953177257525	0.5819397993311036	0.5852842809364548	0.588629	0.5919732441471571	0.5953177257525083	0.5986622073578595	0.6020066889632107	0.6053511705685619	0.6086956521739131	0.6120401337792643	0.6153846153846154	0.6187290969899666	0.6220735785953178	0.6254180602006689	0.6287625418060201	0.6321070234113713	0.6354515050167224	0.6387959866220736	0.6421404682274248	0.6454849498327759	0.6488294314381271	0.6521739130434783	0.6555183946488294	0.6588628762541806	0.6622073578595318	0.6655518394648829	0.6688963210702341	0.6722408026755853	0.6755852842809364	0.6789297658862876	0.6822742474916388	0.685619	0.6889632107023411	0.6923076923076923	0.6956521739130435	0.6989966555183946	0.7023411371237458	0.705686	0.7090301003344481	0.7123745819397993	0.7157190635451505	0.7190635451505016	0.7224080267558528	0.725753	0.7290969899665551	0.7324414715719063	0.7357859531772575	0.7391304347826086	0.7424749163879598	0.745819	0.7491638795986622	0.7525083612040133	0.7558528428093645	0.7591973244147157	0.7625418060200668	0.765886	0.7692307692307692	0.7725752508361204	0.7759197324414716	0.7792642140468228	0.782609	0.7859531772575251	0.7892976588628763	0.7926421404682275	0.7959866220735786	0.7993311036789298	0.802676	0.8060200668896321	0.8093645484949833	0.8127090301003345	0.8160535117056856	0.8193979933110368	0.822742	0.8260869565217391	0.8294314381270903	0.8327759197324415	0.8361204013377926	0.8394648829431438	0.842809	0.8461538461538461	0.8494983277591973	0.8528428093645485	0.8561872909698997	0.8595317725752508	0.862876	0.8662207357859532	0.8695652173913043	0.8729096989966555	0.8762541806020067	0.8795986622073578	0.882943	0.8862876254180602	0.8896321070234113	0.8929765886287625	0.8963210702341137	0.8996655518394648	0.90301	0.9063545150501672	0.9096989966555185	0.9130434782608696	0.9163879598662208	0.9197324414715718	0.923077	0.9264214046822742	0.9297658862876254	0.9331103678929764	0.9364548494983276	0.9397993311036787	0.943144	0.9464882943143812	0.9498327759197324	0.9531772575250836	0.9565217391304348	0.959866	0.9632107023411371	0.9665551839464884	0.9698996655518396	0.9732441471571908	0.9765886287625418	0.979933	0.9832775919732442	0.9866220735785952	0.9899665551839464	0.9933110367892976	0.9966555183946488	1	-1.88605	-1.90254	-1.85066	-1.72895	-1.63019	-1.55579	-1.51396	-1.52055	-1.50703	-1.477	-1.39731	-1.30729	-1.31171	-1.27976	-1.20444	-1.16495	-0.992698	-0.872231	-0.8131	-0.739293	-0.669495	-0.593789	-0.510155	-0.496443	-0.437561	-0.399182	-0.332519	-0.310106	-0.248304	-0.167383	-0.118756	-0.127694	0.0262808	0.1137518036037061	0.0828159	0.079274	0.1552426484228513	0.1527121226426513	0.1965832690372107	0.2230297321735338	0.2466083634786226	0.2902732145334583	0.3456253420964146	0.4159292467791091	0.4175686730501758	0.360014	0.4752563395975728	0.4990133468845112	0.5597029188295866	0.5706391429629041	0.5306062470802856	0.5823384933634531	0.5710840449700816	0.5905619398406173	0.6359469872324216	0.642387	0.6230286159685671	0.6403428790151731	0.6685111893278138	0.7608104830893638	0.7132470368831298	0.6901429908404816	0.741549	0.6635689640862737	0.6854277453060111	0.6638406168186097	0.7484853332764965	0.7716202608543989	0.7246923177245922	0.7789064111533742	0.81212	0.8157147061829491	0.8694050933410856	0.9082147880213776	0.8958006361956231	0.908161	0.8732490454095921	0.873788	0.8532400366757825	0.8238107075042717	0.8565167861460887	0.8442444786898324	0.8678013232760811	0.8977036916921661	0.8514422495886101	0.8283586186764046	0.8265441196671977	0.7879181408109169	0.7863981920565161	0.7767640580272823	0.7478275411341276	0.6786349435574658	0.6940900836297825	0.7091927123097107	0.6835792949221055	0.6882201928164304	0.6567071601720514	0.6188073650459217	0.6497408387716254	0.6648119063266436	0.6774651566538266	0.6622295460841643	0.6102055162426056	0.6933908471762715	0.6235101290488997	0.6478194327642918	0.6379781640084743	0.592	0.5578235639132645	0.5336558521517705	0.6065402520863421	0.6144897098142766	0.6107103974854302	0.5945226786010066	0.5655425322835514	0.5100889279992825	0.4793319638871037	0.480383	0.5062243341105491	0.4870236338732199	0.5285628288323068	0.5232604550307277	0.4931832163681994	0.4185670508996459	0.4099576202646675	0.4680350185234542	0.4170664285233513	0.396909	0.4056393964420293	0.3794983525519383	0.3644491851044322	0.3122805330305253	0.294548	0.2712492242188561	0.2585588487091795	0.2550198948816771	0.2384863828649417	0.2159193033941834	0.2300332211350521	0.2583024068407152	0.2109327833239626	0.1935616210374111	0.2252197819788932	0.1763630573315829	0.1740012022548004	0.1418720941066483	0.1703370301803074	0.1317609420186128	0.0926495	0.1224226977201801	0.0813576	0.0896972	0.1264679878930495	0.0958145	0.0373127	0.0523644	0.0480704	0.0325184	0.0436297	0.0178552	0.00528069	0.0130604	-0.0090754	-0.11043	-0.141327	-0.118135	-0.0803165	-0.0637772	-0.0452088	-0.0255853	-0.0754279	-0.0941484	-0.0965332	-0.115635	-0.125669	-0.137616	-0.125811	-0.114851	-0.116731	-0.119485	-0.138433	-0.161867	-0.171875	-0.155703	-0.18843	-0.20709	-0.216375	-0.225339	-0.243003	-0.275435	-0.279553	-0.26218	-0.21062	-0.22688	-0.238364	-0.236145	-0.256398	-0.273174	-0.295521	-0.316028	-0.290169	-0.286096	-0.302481	-0.310361	-0.276451	-0.281546	-0.283992	-0.278146	-0.307744	-0.293007	-0.314681	-0.317837	-0.311896	-0.298763	-0.327907	-0.320881	-0.35069	-0.314333	-0.305873	-0.275495	-0.325403	-0.355115	-0.347146	-0.358777	-0.375803	-0.343737	-0.343097	-0.332253	-0.366572	-0.368594	-0.353924	-0.391368	-0.414575	-0.395829	-0.370987	-0.369546	-0.373911	-0.391795	-0.413723	-0.418167	-0.416611	-0.413379	-0.45095	-0.481376	-0.446395	-0.473341	-0.461522	-0.494623	-0.482966	-0.48405	-0.464876	-0.462882	-0.465104	-0.507703	-0.543309	-0.563609	-0.55562	-0.555503	-0.578162	-0.584692	-0.608887	-0.637116	-0.670206	-0.676321	-0.712744	-0.666619	-0.668671	-0.674345	-0.635695	-0.63719	-0.634048	-0.673656	-0.653481	-0.664395	-0.705259	-0.678208	-0.672614	-0.594282	-0.649834	-0.727514	-0.697545	-0.707444	-0.712336	-0.676398	-0.720102	-0.698926	-0.766228	-0.756505	-0.846309	-0.835177	-0.858349	-0.844811	-0.936802	-1.00984	-1.03815	-1.14457	-1.25535	-1.35213	-1.52204	-1.7005	-1.84574	-1.85274	-1.83551	-1.75304	-1.6148	-1.54958	-1.55839	-1.53739	-1.50986	-1.46247	-1.41855	-1.31194	-1.33889	-1.31321	-1.21983	-1.21174	-1.05208	-0.935642	-0.878056	-0.890263	-0.836481	-0.719363	-0.702637	-0.700051	-0.633229	-0.725705	-0.633083	-0.644296	-0.641837	-0.581873	-0.542825	-0.558198	-0.458371	-0.49189	-0.399239	-0.391224	-0.317828	-0.402178	-0.365713	-0.319545	-0.348812	-0.281399	-0.273219	-0.231712	-0.226938	-0.261881	-0.2208	-0.201543	-0.195755	-0.147949	-0.14177	-0.0922231	-0.0900044	-0.0845276	-0.0727011	-0.0942771	-0.0486194	-0.0436918	0.00647865	0.0399729	-0.0358844	-0.0312572	0.0350629	-0.0240112	0.019687	-0.00301418	0.0436685	0.0866483	0.0243328	0.0309753	0.0817641	0.108463	0.1177857448500406	0.158065	0.1343500612937981	0.126854	0.1220595497988646	0.1371872367020344	0.0977887	0.0808432	0.126194	0.1505991043941473	0.1588975815730818	0.174463	0.1373625781938021	0.086539	0.1065273907033201	0.0432764	0.0715425	0.0821534	0.1041148662998502	0.0650495	0.0417453	0.0488651	0.0178469	0.0467761	0.0339616	-0.0407346	0.0243443	0.0164986	0.0564298	0.0743995	0.0452093	0.1380650327213521	0.0854853	0.0510164	0.0602972	0.0285103	0.0370532	0.0519696	0.0748489	0.0916692	0.1120888783322944	0.0833042	0.0506727	0.0637816	0.0694058	0.0151579	0.0391423	0.066625	0.0756648	0.0425054	0.019538	-0.00214866	-0.0160733	0.0259334	0.0551853	0.0317687	0.0584027	-4.24081e-05	-0.0303501	-0.0482588	-0.0401383	-0.0724889	-0.0933255	-0.0861675	-0.0412095	-0.0940365	-0.0745893	-0.0324963	-0.0556644	-0.0468966	-0.0608511	-0.0866897	-0.0729155	-0.10117	-0.0822953	-0.111269	-0.131274	-0.141031	-0.145779	-0.131747	-0.118323	-0.104976	-0.155151	-0.14152	-0.157493	-0.174633	-0.153717	-0.155678	-0.134152	-0.171472	-0.167284	-0.24964	-0.29795	-0.256728	-0.190917	-0.182393	-0.165985	-0.194284	-0.200174	-0.194654	-0.220165	-0.218026	-0.168926	-0.294631	-0.210754	-0.225122	-0.217883	-0.235046	-0.243991	-0.275668	-0.258094	-0.252673	-0.280423	-0.285648	-0.292308	-0.289656	-0.309483	-0.315595	-0.320085	-0.343486	-0.250991	-0.316867	-0.269731	-0.240673	-0.299456	-0.270935	-0.278833	-0.312078	-0.251323	-0.31733	-0.279275	-0.332563	-0.268459	-0.288226	-0.325045	-0.273124	-0.326012	-0.257518	-0.322932	-0.270333	-0.318793	-0.274095	-0.312265	-0.305108	-0.29952	-0.309429	-0.318301	-0.224823	-0.285009	-0.289884	-0.262115	-0.282985	-0.25104	-0.244527	-0.194366	-0.170296	-0.196545	-0.209493	-0.201653	-0.19687	-0.156653	-0.110565	-0.0997991	-0.100681	-0.0955701	-0.0628454	-0.067664	-0.0485442	-0.0153531	0.0110038	-0.0410474	-0.00678346	0.00125632	0.00266806	0.0635533	0.0647704	0.1485887810261443	0.1606703689635073	0.2276375146273563	0.2250060454108879	0.2888584755140044	0.2902885488112727	0.2846996016414569	0.36097	0.4038167224109204	0.441417	0.5144980989818151	0.5589060832470633	0.5439003708785706	0.6133719417596117	0.6543904386782605	0.7049478969519307	0.6704848015657572	0.8240865042661231	0.912334	0.9780348941161184	1.1645941524051373	1.224417529593547	1.2705592065212177	1.2310946341569025	1.3166167721789588	1.374852786495769	1.3253797882036946	1.4073584749487191	1.4133086233881962	1.6378852846525729	1.6727525841082027	1.61306	1.676332632175272	1.8211636410647232	1.883994978502079	1.9042375703156609	2.0399002548801706	1.977664567534893	1.9195529142426504	1.9168711695782712	1.897185905841384	1.9300100955784172	1.9345973780985972	1.846964495027552	1.730303026739186	1.7999997170556354	1.757657217819124	1.5492873106490286	1.3510571417518478	1.1710241146315477	0.7911522994142354	0.3232106562420433
Dm124Dv3CyOnull_20241115_sl1_ser40	0	0.00334448	0.00668896	0.0100334	0.0133779	0.0167224	0.0200669	0.0234114	0.0267559	0.0301003	0.0334448	0.0367893	0.0401338	0.0434783	0.0468227	0.0501672	0.0535117	0.0568562	0.0602007	0.0635452	0.0668896	0.0702341	0.0735786	0.0769231	0.0802676	0.083612	0.0869565	0.090301	0.0936455	0.09699	0.1003344481605351	0.1036789297658862	0.1070234113712374	0.1103678929765886	0.1137123745819397	0.1170568561872909	0.1204013377926421	0.1237458193979933	0.1270903010033444	0.1304347826086956	0.1337792642140468	0.1371237458193979	0.1404682274247491	0.1438127090301003	0.1471571906354515	0.1505016722408027	0.1538461538461538	0.157191	0.1605351170568562	0.1638795986622073	0.1672240802675585	0.1705685618729097	0.1739130434782608	0.177258	0.1806020066889632	0.1839464882943143	0.1872909698996655	0.1906354515050167	0.1939799331103679	0.197324	0.2006688963210702	0.2040133779264214	0.2073578595317725	0.2107023411371237	0.2140468227424749	0.217391	0.2207357859531772	0.2240802675585284	0.2274247491638795	0.2307692307692307	0.2341137123745819	0.2374581939799331	0.2408026755852843	0.2441471571906354	0.2474916387959866	0.2508361204013378	0.2541806020066889	0.2575250836120401	0.2608695652173913	0.2642140468227424	0.2675585284280936	0.2709030100334448	0.2742474916387959	0.2775919732441471	0.2809364548494983	0.2842809364548495	0.2876254180602006	0.2909698996655518	0.294314	0.2976588628762541	0.3010033444816054	0.3043478260869565	0.3076923076923077	0.3110367892976589	0.314381	0.3177257525083612	0.3210702341137124	0.3244147157190635	0.3277591973244147	0.3311036789297659	0.334448	0.3377926421404682	0.3411371237458194	0.3444816053511705	0.3478260869565217	0.3511705685618729	0.354515	0.3578595317725752	0.3612040133779264	0.3645484949832775	0.3678929765886287	0.3712374581939799	0.3745819397993311	0.3779264214046822	0.3812709030100334	0.3846153846153846	0.3879598662207358	0.391304	0.3946488294314381	0.3979933110367893	0.4013377926421405	0.4046822742474916	0.4080267558528428	0.411371	0.4147157190635451	0.4180602006688963	0.4214046822742475	0.4247491638795986	0.4280936454849498	0.431438	0.4347826086956521	0.4381270903010033	0.4414715719063545	0.4448160535117056	0.4481605351170568	0.451505	0.4548494983277591	0.4581939799331103	0.4615384615384615	0.4648829431438127	0.4682274247491638	0.471572	0.4749163879598662	0.4782608695652174	0.4816053511705686	0.4849498327759197	0.4882943143812709	0.4916387959866221	0.4949832775919732	0.4983277591973244	0.5016722408026756	0.5050167224080268	0.5083612040133779	0.5117056856187291	0.5150501672240803	0.5183946488294314	0.5217391304347826	0.5250836120401338	0.5284280936454849	0.5317725752508361	0.5351170568561873	0.5384615384615384	0.5418060200668896	0.5451505016722408	0.5484949832775919	0.5518394648829431	0.5551839464882943	0.5585284280936454	0.5618729096989966	0.5652173913043478	0.568562	0.5719063545150501	0.5752508361204013	0.5785953177257525	0.5819397993311036	0.5852842809364548	0.588629	0.5919732441471571	0.5953177257525083	0.5986622073578595	0.6020066889632107	0.6053511705685619	0.6086956521739131	0.6120401337792643	0.6153846153846154	0.6187290969899666	0.6220735785953178	0.6254180602006689	0.6287625418060201	0.6321070234113713	0.6354515050167224	0.6387959866220736	0.6421404682274248	0.6454849498327759	0.6488294314381271	0.6521739130434783	0.6555183946488294	0.6588628762541806	0.6622073578595318	0.6655518394648829	0.6688963210702341	0.6722408026755853	0.6755852842809364	0.6789297658862876	0.6822742474916388	0.685619	0.6889632107023411	0.6923076923076923	0.6956521739130435	0.6989966555183946	0.7023411371237458	0.705686	0.7090301003344481	0.7123745819397993	0.7157190635451505	0.7190635451505016	0.7224080267558528	0.725753	0.7290969899665551	0.7324414715719063	0.7357859531772575	0.7391304347826086	0.7424749163879598	0.745819	0.7491638795986622	0.7525083612040133	0.7558528428093645	0.7591973244147157	0.7625418060200668	0.765886	0.7692307692307692	0.7725752508361204	0.7759197324414716	0.7792642140468228	0.782609	0.7859531772575251	0.7892976588628763	0.7926421404682275	0.7959866220735786	0.7993311036789298	0.802676	0.8060200668896321	0.8093645484949833	0.8127090301003345	0.8160535117056856	0.8193979933110368	0.822742	0.8260869565217391	0.8294314381270903	0.8327759197324415	0.8361204013377926	0.8394648829431438	0.842809	0.8461538461538461	0.8494983277591973	0.8528428093645485	0.8561872909698997	0.8595317725752508	0.862876	0.8662207357859532	0.8695652173913043	0.8729096989966555	0.8762541806020067	0.8795986622073578	0.882943	0.8862876254180602	0.8896321070234113	0.8929765886287625	0.8963210702341137	0.8996655518394648	0.90301	0.9063545150501672	0.9096989966555185	0.9130434782608696	0.9163879598662208	0.9197324414715718	0.923077	0.9264214046822742	0.9297658862876254	0.9331103678929764	0.9364548494983276	0.9397993311036787	0.943144	0.9464882943143812	0.9498327759197324	0.9531772575250836	0.9565217391304348	0.959866	0.9632107023411371	0.9665551839464884	0.9698996655518396	0.9732441471571908	0.9765886287625418	0.979933	0.9832775919732442	0.9866220735785952	0.9899665551839464	0.9933110367892976	0.9966555183946488	1	-1.6975	-1.62128	-1.63227	-1.58002	-1.54759	-1.52889	-1.48077	-1.43717	-1.36688	-1.28094	-1.23587	-1.17283	-1.16445	-1.13473	-1.11536	-1.05378	-0.989648	-1.00631	-0.987549	-0.934408	-0.896017	-0.856091	-0.892266	-0.855335	-0.767419	-0.733081	-0.72456	-0.684547	-0.644108	-0.646241	-0.644258	-0.578627	-0.505094	-0.482778	-0.429948	-0.405751	-0.314933	-0.3013	-0.353336	-0.291588	-0.224318	-0.131679	-0.110279	-0.11994	-0.0903066	-0.106933	-0.0535131	-0.00902623	-0.0269026	0.0718965	0.0951258	0.1570755679907345	0.1574201725070238	0.1562046758281865	0.1316406579691728	0.1473949554308781	0.158119	0.1274163815134626	0.1589606198680732	0.2096082906477397	0.2508005590464898	0.2918827754742101	0.3346227754421945	0.331694	0.3294540226707764	0.3544949577387285	0.3437311940350321	0.3673248415689713	0.3649028261740365	0.4249548520563491	0.4903557039021712	0.4198196975601159	0.4065454943363678	0.4098793305348682	0.3988484055047463	0.4777361099929169	0.5645378977993977	0.5116023057435124	0.5237838137706482	0.5247487628365514	0.5287340329648099	0.528746	0.5066628136289358	0.5514746842378906	0.5948182622627672	0.6053196342394795	0.6205979334230525	0.6439433853499296	0.6619902662382519	0.6261693447412693	0.5864754587386375	0.531691	0.5394642746455939	0.5400640325561064	0.5674495449984691	0.5603750582590401	0.5481901191184061	0.5423309597975637	0.4924400561902334	0.4837894836690692	0.4557612320958315	0.4616277520823357	0.4958728780742361	0.5241471837498296	0.5069784052447632	0.4690629027412185	0.494806	0.5011697525634906	0.484204	0.484992	0.4905927223525292	0.4319058116156999	0.3946932901210607	0.4762321113998332	0.4755307853859829	0.4533473055290171	0.4312542983895532	0.4227467404675395	0.3910628231197474	0.3883698323048631	0.3731214138693941	0.3531509423603827	0.3618918543248669	0.3850056102253294	0.3886436398895267	0.3853974728160789	0.4052283252227784	0.4079931603733246	0.4105048175323275	0.3911073460160741	0.3302989326472997	0.3526067789232701	0.3689548271753003	0.4023183558928743	0.3879075493318143	0.4051336662597287	0.4392904783624608	0.426838	0.4089908257352143	0.3280400760935845	0.3699962287587612	0.33646	0.3412963183611757	0.302822	0.325266	0.3431498539269941	0.3685975239597345	0.3186923235246313	0.2909396263577208	0.2446274861063333	0.2678842222535548	0.2656022744540738	0.2372698027827981	0.2263745409539614	0.2367958081302377	0.2065830749633668	0.2128659537501327	0.1601708371126984	0.1719272116872362	0.2116590789860456	0.2452485798439423	0.2119965303071428	0.2047736025826968	0.1827317933852852	0.2059235426295439	0.1841607464675105	0.1421954493859699	0.1402571925450866	0.1489243497578716	0.1484781710699169	0.1129376204598603	0.0806722	0.0786784	0.0944329	0.1326798820536574	0.1402013887174011	0.1120763472023958	0.10319	0.0435104	0.022389	0.061939	0.0579463	0.0502889	0.0365192	-0.000460657	-0.0533924	-0.0221784	-0.00166838	0.00280201	0.00404384	0.00797531	-0.0179145	-0.0511972	-0.0725297	-0.0510596	-0.0442264	-0.0727357	-0.0764908	-0.0692562	-0.034171	-0.113879	-0.167326	-0.147105	-0.159128	-0.155341	-0.181773	-0.197299	-0.217179	-0.190107	-0.205503	-0.179156	-0.187548	-0.237294	-0.201325	-0.176572	-0.161096	-0.191053	-0.1715	-0.204869	-0.243126	-0.245814	-0.240304	-0.273315	-0.270579	-0.261123	-0.26411	-0.277785	-0.273474	-0.281214	-0.290792	-0.302242	-0.26629	-0.276741	-0.30567	-0.357638	-0.350317	-0.371785	-0.379854	-0.38414	-0.385251	-0.366354	-0.394853	-0.447541	-0.497452	-0.494154	-0.501276	-0.522752	-0.511527	-0.500874	-0.525638	-0.551837	-0.564082	-0.613474	-0.618124	-0.644954	-0.64847	-0.677196	-0.669524	-0.705941	-0.70502	-0.693891	-0.719611	-0.762261	-0.791774	-0.79643	-0.783587	-0.788649	-0.820943	-0.869217	-0.845433	-0.857256	-0.894114	-0.885304	-0.875267	-0.917011	-0.916406	-0.938712	-0.95215	-0.971934	-0.958013	-0.98474	-0.99744	-0.961599	-0.918661	-0.871889	-0.75456	-0.608123	-0.426746	-0.0845226	0.3361579174682321	0.819859	1.543143762496561	2.4999222652678665	3.100414050201959	3.5906266789528782	3.6768536779464736	3.6758568026420617	3.359022048616416	2.94139	1.8321296706861188	-0.642309	-0.668344	-0.64459	-0.64332	-0.639711	-0.638839	-0.623429	-0.615366	-0.580629	-0.573726	-0.5572	-0.532538	-0.528328	-0.500838	-0.498226	-0.483142	-0.476192	-0.492647	-0.464359	-0.458486	-0.460131	-0.445041	-0.451807	-0.438671	-0.416954	-0.393186	-0.410176	-0.397446	-0.389502	-0.398739	-0.396794	-0.387417	-0.364044	-0.35556	-0.350696	-0.348515	-0.345692	-0.340679	-0.345069	-0.337631	-0.320612	-0.312257	-0.308767	-0.305424	-0.29665	-0.297696	-0.298444	-0.29448	-0.288897	-0.279466	-0.274763	-0.264633	-0.267313	-0.281258	-0.271281	-0.271895	-0.274233	-0.26931	-0.263116	-0.251919	-0.245684	-0.245804	-0.242185	-0.237837	-0.238412	-0.238606	-0.236233	-0.24306	-0.239298	-0.232061	-0.218802	-0.236253	-0.233231	-0.237402	-0.241842	-0.227479	-0.221735	-0.219199	-0.219415	-0.215136	-0.213523	-0.218638	-0.224948	-0.220808	-0.213991	-0.212109	-0.221733	-0.219582	-0.207295	-0.218329	-0.217996	-0.222816	-0.217566	-0.222532	-0.219473	-0.221668	-0.226306	-0.220417	-0.231835	-0.245266	-0.246201	-0.238761	-0.229359	-0.2265	-0.231677	-0.238698	-0.23434	-0.237472	-0.239369	-0.240417	-0.237249	-0.243991	-0.249398	-0.23805	-0.236585	-0.238635	-0.253321	-0.253049	-0.237841	-0.244894	-0.247454	-0.261106	-0.258032	-0.256844	-0.266667	-0.258171	-0.250307	-0.257329	-0.256474	-0.26273	-0.260575	-0.257234	-0.256507	-0.250984	-0.260306	-0.251526	-0.250367	-0.246715	-0.251755	-0.267787	-0.267072	-0.269207	-0.271222	-0.267115	-0.263958	-0.266182	-0.267434	-0.270518	-0.28333	-0.291551	-0.284849	-0.278311	-0.278585	-0.281453	-0.284827	-0.297161	-0.293915	-0.292042	-0.297183	-0.283121	-0.289154	-0.287753	-0.280475	-0.293844	-0.288577	-0.286071	-0.301311	-0.294693	-0.286807	-0.290485	-0.297968	-0.299986	-0.297167	-0.298976	-0.29579	-0.296579	-0.297519	-0.293555	-0.304723	-0.313909	-0.30633	-0.309293	-0.312016	-0.305865	-0.323658	-0.319944	-0.317839	-0.318622	-0.319635	-0.312726	-0.315552	-0.318643	-0.320115	-0.316301	-0.311597	-0.309699	-0.320639	-0.318739	-0.319035	-0.317532	-0.330794	-0.340539	-0.337744	-0.336006	-0.33276	-0.336124	-0.328452	-0.330983	-0.324987	-0.323477	-0.321039	-0.311237	-0.314493	-0.299105	-0.297968	-0.295147	-0.292419	-0.287481	-0.291286	-0.296404	-0.295089	-0.285446	-0.284558	-0.276138	-0.26514	-0.262264	-0.250132	-0.236191	-0.238669	-0.220095	-0.211906	-0.190076	-0.186332	-0.179079	-0.173762	-0.160062	-0.135797	-0.117929	-0.0880739	-0.076364	-0.0520773	-0.0504589	-0.0371768	-0.0247982	0.00347298	0.0244182	0.050749	0.0805141	0.1117395366536659	0.1438575487751623	0.1782604934425423	0.2146016818526897	0.2276410379045686	0.2856186843623405	0.3234450819301761	0.3750537822132548	0.4295302657942305	0.4778197608826677	0.4970588375332866	0.556429	0.6233505483117672	0.6803995097488549	0.718624	0.7728766219181324	0.8540809064754702	0.9511543292317012	1.0277670319387622	1.092245459470793	1.1564887252421103	1.2863014276360074	1.375936168464167	1.426205055630713	1.5391304966050825	1.640190240952519	1.720526464837984	1.849455814606206	1.9323142726876552	2.075314363239449	2.1853008301042074	2.347102866582619	2.4540224968905915	2.5001260405758554	2.6948045234633637	2.90828	3.1138466009333508	3.40167	3.6249148379573377	3.962953695189006	4.229636455828041	4.567810504644379	5.0340504854553405	5.467789391228703	5.79629	6.187474553398438	6.552318730665718	6.82449	6.945716287689596	7.02357	6.750719145739447	5.887108599959567
Dm3Dv124CyOnull_20250512_sl1_ser16	0	0.00334448	0.00668896	0.0100334	0.0133779	0.0167224	0.0200669	0.0234114	0.0267559	0.0301003	0.0334448	0.0367893	0.0401338	0.0434783	0.0468227	0.0501672	0.0535117	0.0568562	0.0602007	0.0635452	0.0668896	0.0702341	0.0735786	0.0769231	0.0802676	0.083612	0.0869565	0.090301	0.0936455	0.09699	0.1003344481605351	0.1036789297658862	0.1070234113712374	0.1103678929765886	0.1137123745819397	0.1170568561872909	0.1204013377926421	0.1237458193979933	0.1270903010033444	0.1304347826086956	0.1337792642140468	0.1371237458193979	0.1404682274247491	0.1438127090301003	0.1471571906354515	0.1505016722408027	0.1538461538461538	0.157191	0.1605351170568562	0.1638795986622073	0.1672240802675585	0.1705685618729097	0.1739130434782608	0.177258	0.1806020066889632	0.1839464882943143	0.1872909698996655	0.1906354515050167	0.1939799331103679	0.197324	0.2006688963210702	0.2040133779264214	0.2073578595317725	0.2107023411371237	0.2140468227424749	0.217391	0.2207357859531772	0.2240802675585284	0.2274247491638795	0.2307692307692307	0.2341137123745819	0.2374581939799331	0.2408026755852843	0.2441471571906354	0.2474916387959866	0.2508361204013378	0.2541806020066889	0.2575250836120401	0.2608695652173913	0.2642140468227424	0.2675585284280936	0.2709030100334448	0.2742474916387959	0.2775919732441471	0.2809364548494983	0.2842809364548495	0.2876254180602006	0.2909698996655518	0.294314	0.2976588628762541	0.3010033444816054	0.3043478260869565	0.3076923076923077	0.3110367892976589	0.314381	0.3177257525083612	0.3210702341137124	0.3244147157190635	0.3277591973244147	0.3311036789297659	0.334448	0.3377926421404682	0.3411371237458194	0.3444816053511705	0.3478260869565217	0.3511705685618729	0.354515	0.3578595317725752	0.3612040133779264	0.3645484949832775	0.3678929765886287	0.3712374581939799	0.3745819397993311	0.3779264214046822	0.3812709030100334	0.3846153846153846	0.3879598662207358	0.391304	0.3946488294314381	0.3979933110367893	0.4013377926421405	0.4046822742474916	0.4080267558528428	0.411371	0.4147157190635451	0.4180602006688963	0.4214046822742475	0.4247491638795986	0.4280936454849498	0.431438	0.4347826086956521	0.4381270903010033	0.4414715719063545	0.4448160535117056	0.4481605351170568	0.451505	0.4548494983277591	0.4581939799331103	0.4615384615384615	0.4648829431438127	0.4682274247491638	0.471572	0.4749163879598662	0.4782608695652174	0.4816053511705686	0.4849498327759197	0.4882943143812709	0.4916387959866221	0.4949832775919732	0.4983277591973244	0.5016722408026756	0.5050167224080268	0.5083612040133779	0.5117056856187291	0.5150501672240803	0.5183946488294314	0.5217391304347826	0.5250836120401338	0.5284280936454849	0.5317725752508361	0.5351170568561873	0.5384615384615384	0.5418060200668896	0.5451505016722408	0.5484949832775919	0.5518394648829431	0.5551839464882943	0.5585284280936454	0.5618729096989966	0.5652173913043478	0.568562	0.5719063545150501	0.5752508361204013	0.5785953177257525	0.5819397993311036	0.5852842809364548	0.588629	0.5919732441471571	0.5953177257525083	0.5986622073578595	0.6020066889632107	0.6053511705685619	0.6086956521739131	0.6120401337792643	0.6153846153846154	0.6187290969899666	0.6220735785953178	0.6254180602006689	0.6287625418060201	0.6321070234113713	0.6354515050167224	0.6387959866220736	0.6421404682274248	0.6454849498327759	0.6488294314381271	0.6521739130434783	0.6555183946488294	0.6588628762541806	0.6622073578595318	0.6655518394648829	0.6688963210702341	0.6722408026755853	0.6755852842809364	0.6789297658862876	0.6822742474916388	0.685619	0.6889632107023411	0.6923076923076923	0.6956521739130435	0.6989966555183946	0.7023411371237458	0.705686	0.7090301003344481	0.7123745819397993	0.7157190635451505	0.7190635451505016	0.7224080267558528	0.725753	0.7290969899665551	0.7324414715719063	0.7357859531772575	0.7391304347826086	0.7424749163879598	0.745819	0.7491638795986622	0.7525083612040133	0.7558528428093645	0.7591973244147157	0.7625418060200668	0.765886	0.7692307692307692	0.7725752508361204	0.7759197324414716	0.7792642140468228	0.782609	0.7859531772575251	0.7892976588628763	0.7926421404682275	0.7959866220735786	0.7993311036789298	0.802676	0.8060200668896321	0.8093645484949833	0.8127090301003345	0.8160535117056856	0.8193979933110368	0.822742	0.8260869565217391	0.8294314381270903	0.8327759197324415	0.8361204013377926	0.8394648829431438	0.842809	0.8461538461538461	0.8494983277591973	0.8528428093645485	0.8561872909698997	0.8595317725752508	0.862876	0.8662207357859532	0.8695652173913043	0.8729096989966555	0.8762541806020067	0.8795986622073578	0.882943	0.8862876254180602	0.8896321070234113	0.8929765886287625	0.8963210702341137	0.8996655518394648	0.90301	0.9063545150501672	0.9096989966555185	0.9130434782608696	0.9163879598662208	0.9197324414715718	0.923077	0.9264214046822742	0.9297658862876254	0.9331103678929764	0.9364548494983276	0.9397993311036787	0.943144	0.9464882943143812	0.9498327759197324	0.9531772575250836	0.9565217391304348	0.959866	0.9632107023411371	0.9665551839464884	0.9698996655518396	0.9732441471571908	0.9765886287625418	0.979933	0.9832775919732442	0.9866220735785952	0.9899665551839464	0.9933110367892976	0.9966555183946488	1	-1.86856	-1.7076	-1.5698	-1.51286	-1.45894	-1.38478	-1.3904	-1.35298	-1.39174	-1.29382	-1.19801	-1.22256	-1.2052	-1.20856	-1.17776	-1.13748	-1.10067	-1.09386	-1.10542	-1.10068	-1.07501	-1.06327	-1.0779	-1.0127	-0.953361	-0.905505	-0.863793	-0.859516	-0.83467	-0.712234	-0.677871	-0.688736	-0.674482	-0.689398	-0.71396	-0.751998	-0.786717	-0.767796	-0.747002	-0.696276	-0.629826	-0.569749	-0.526073	-0.547686	-0.491242	-0.42465	-0.358607	-0.326838	-0.28289	-0.302896	-0.278802	-0.338939	-0.334038	-0.337582	-0.363369	-0.341978	-0.335667	-0.366302	-0.390044	-0.398751	-0.368266	-0.354833	-0.340393	-0.392172	-0.382949	-0.359856	-0.335695	-0.329309	-0.281673	-0.275809	-0.210463	-0.176671	-0.175481	-0.186148	-0.160287	-0.104995	-0.074028	-0.0988478	-0.0524971	-0.0535436	-0.111815	-0.0981825	-0.163911	-0.195616	-0.17697	-0.146618	-0.113449	-0.0918837	-0.0404371	0.0225495	0.034181	0.1281297273620913	0.16118	0.2044172520403964	0.1765882382428883	0.1839203428227641	0.1749822090349663	0.1339510873173509	0.0947065	0.1344222776617291	0.1766019110294764	0.1584092008363175	0.1551385898869441	0.1599747034117154	0.1669476696370632	0.1623109643401117	0.136942	0.1957073566129802	0.2839009271306933	0.3294686310281145	0.3563473923036638	0.3348375618666234	0.3219481187941191	0.3328575551166755	0.3027395642409731	0.3255432846816504	0.26963	0.2710796660090873	0.2698444105602283	0.3271294015584325	0.3172768252298883	0.3271206165514333	0.3774468043919997	0.4057722790507814	0.4299556290698127	0.4299331552230135	0.4403685779542445	0.4047435801639128	0.3133547072337583	0.3494031311561675	0.4191931664950629	0.4487950950623889	0.4467992104707148	0.4933690870294296	0.4450257791386265	0.4239476995711713	0.3469417352762433	0.3786018605250534	0.3858706688878656	0.3950541681895231	0.3987718852332132	0.4165723910443769	0.41812	0.3759495936850838	0.4571614314604771	0.4695386288026086	0.4398793398546254	0.4678876499510727	0.4865200590519971	0.5123673915582971	0.4991332476314059	0.5233582482933767	0.507252	0.5102878571364363	0.5129353776287654	0.5143432580990022	0.4651888438109195	0.4428573746616591	0.3772533644974309	0.3628788158264124	0.3177092816722107	0.2941643936605305	0.3522225677533174	0.3009357608673809	0.3175223529273734	0.3610370470761168	0.367964	0.3297005864836842	0.3711899259148613	0.3982445378617548	0.3600384400418936	0.3486434247191671	0.3278878703676998	0.3641886949790083	0.4176490159751249	0.4732428373919302	0.478887	0.4566714954697219	0.4815372393073923	0.3871479346904237	0.3419028999229125	0.3743875042527634	0.354916	0.3019777119148258	0.306351	0.3402527545511802	0.3423028184750621	0.3509589764228549	0.4373074240131631	0.3957394691165823	0.4023055544320602	0.364775	0.3417704294693973	0.3469441574685477	0.4057407461134155	0.400514	0.3819888726852417	0.3042864512916706	0.3445906770205984	0.4419289073637906	0.43311	0.3221530917851835	0.3146068966964609	0.3603684993726384	0.357701	0.3426823200525813	0.2647315587848128	0.2774384300700738	0.3202241047459733	0.3149300617936715	0.3197401282333879	0.3398095733516204	0.3453312586743355	0.3610001878127424	0.418259	0.441975	0.4604424154238629	0.3796394794536086	0.3545948601443138	0.349946	0.3360455107657314	0.3302939500077493	0.3367219669678967	0.2623015634060603	0.1475988108961557	0.0879993	0.0913073	0.1267303938590418	0.1306480070593889	0.1421789740256774	0.1221494411964426	0.0521777	0.00516125	0.00242834	-0.0160668	-0.0554366	-0.0950241	-0.151812	-0.174137	-0.168545	-0.203963	-0.181461	-0.149098	-0.182151	-0.123689	-0.177181	-0.18979	-0.235185	-0.182323	-0.228573	-0.183048	-0.217983	-0.338121	-0.400903	-0.403088	-0.331271	-0.415905	-0.504525	-0.511772	-0.530691	-0.489448	-0.491537	-0.483432	-0.481013	-0.505543	-0.513201	-0.526561	-0.59024	-0.558979	-0.634128	-0.659192	-0.665309	-0.712187	-0.660717	-0.656356	-0.713946	-0.70961	-0.637005	-0.619575	-0.632515	-0.672212	-0.753886	-0.739495	-0.699396	-0.540875	-0.623195	-0.557723	-0.477161	-0.472907	-0.530534	-0.417194	-0.280381	-0.227328	-0.133678	-0.00266453	0.2990535516800843	0.7473373605763269	1.2675927466653758	1.974767594369521	1.4686602341728048	-0.357525	-0.334745	-0.311885	-0.298717	-0.284685	-0.279244	-0.282958	-0.286527	-0.295969	-0.282792	-0.269522	-0.273803	-0.275627	-0.277563	-0.279987	-0.277375	-0.267194	-0.270882	-0.272416	-0.274964	-0.268862	-0.267077	-0.271614	-0.257479	-0.249328	-0.241421	-0.243036	-0.241591	-0.234596	-0.22342	-0.224604	-0.228031	-0.225911	-0.22761	-0.234274	-0.238567	-0.239117	-0.239547	-0.234314	-0.228336	-0.222242	-0.216248	-0.209016	-0.212633	-0.211482	-0.203218	-0.190378	-0.187513	-0.183877	-0.190109	-0.190343	-0.192247	-0.196348	-0.199238	-0.204178	-0.202661	-0.198651	-0.201755	-0.208262	-0.208985	-0.200959	-0.198663	-0.195066	-0.201697	-0.207415	-0.204977	-0.196685	-0.195336	-0.193253	-0.191419	-0.19125	-0.185506	-0.183433	-0.188196	-0.182857	-0.182117	-0.179065	-0.177866	-0.178451	-0.177983	-0.184609	-0.184234	-0.186713	-0.181526	-0.182634	-0.180201	-0.178695	-0.170079	-0.164354	-0.164876	-0.163293	-0.154773	-0.149154	-0.148204	-0.153692	-0.157625	-0.157412	-0.158707	-0.159353	-0.158014	-0.153743	-0.151969	-0.150364	-0.150532	-0.15163	-0.155534	-0.156123	-0.146052	-0.139141	-0.138573	-0.139499	-0.142737	-0.142981	-0.145705	-0.151131	-0.150318	-0.152282	-0.156403	-0.151644	-0.149171	-0.15155	-0.151384	-0.150128	-0.143804	-0.143818	-0.1453	-0.148095	-0.152911	-0.155627	-0.156851	-0.152137	-0.148001	-0.150745	-0.150736	-0.151455	-0.154181	-0.159129	-0.158713	-0.155596	-0.153947	-0.158323	-0.15647	-0.155026	-0.161093	-0.152118	-0.14764	-0.148713	-0.155299	-0.159329	-0.155309	-0.15072	-0.154047	-0.154719	-0.154142	-0.158193	-0.160586	-0.161833	-0.16237	-0.165397	-0.167204	-0.169627	-0.172334	-0.170933	-0.172852	-0.171548	-0.16956	-0.170739	-0.170152	-0.167056	-0.165494	-0.16952	-0.173328	-0.177778	-0.173646	-0.167601	-0.161438	-0.161954	-0.163563	-0.162203	-0.165173	-0.173204	-0.170046	-0.167711	-0.172463	-0.172616	-0.171312	-0.171247	-0.165898	-0.166772	-0.169893	-0.168913	-0.17147	-0.170399	-0.169343	-0.167941	-0.169344	-0.172385	-0.174447	-0.17016	-0.162017	-0.159255	-0.172593	-0.174478	-0.166601	-0.164693	-0.164365	-0.166796	-0.16895	-0.165387	-0.162682	-0.163251	-0.161124	-0.164101	-0.166172	-0.15825	-0.152445	-0.151283	-0.14991	-0.145977	-0.146707	-0.148167	-0.145243	-0.146568	-0.149785	-0.157387	-0.162175	-0.156022	-0.156094	-0.159914	-0.149917	-0.148133	-0.152403	-0.156087	-0.154149	-0.151348	-0.150391	-0.149885	-0.148921	-0.144985	-0.14238	-0.141199	-0.137232	-0.132738	-0.12748	-0.11894	-0.113874	-0.109735	-0.106696	-0.0971868	-0.0904092	-0.0790166	-0.0777059	-0.0770305	-0.0738485	-0.0584289	-0.0329	-0.0269639	-0.0270161	-0.0210367	-0.0172413	0.00439859	0.0281921	0.0616009	0.0779241	0.0884463	0.1181617982600724	0.1440916906631384	0.1627542772680537	0.1996505059174251	0.2304772595715635	0.2593928244217186	0.351531	0.496414	0.6747528028754037	0.6283859736112548	0.634935	0.8008293619219987	1.0641316016310016	1.147443866801524	1.3408550842048923	1.3204039496041389	1.4110894324064276	1.596858112736232	1.8054156691394905	2.2735310156171917	2.342456235959643	2.608372622555724	3.030099762686683	3.388315035095104	3.4463423339889294	3.816431360517152	4.413130680122934	4.993952514632455	5.943986177547629	6.707856091401106	8.259351572364265	10.324362388745692	13.05525521152001	16.11250321970976	13.283698874577292
Dm124Dv3CyOnull_20241115_sl1_ser11	0	0.00334448	0.00668896	0.0100334	0.0133779	0.0167224	0.0200669	0.0234114	0.0267559	0.0301003	0.0334448	0.0367893	0.0401338	0.0434783	0.0468227	0.0501672	0.0535117	0.0568562	0.0602007	0.0635452	0.0668896	0.0702341	0.0735786	0.0769231	0.0802676	0.083612	0.0869565	0.090301	0.0936455	0.09699	0.1003344481605351	0.1036789297658862	0.1070234113712374	0.1103678929765886	0.1137123745819397	0.1170568561872909	0.1204013377926421	0.1237458193979933	0.1270903010033444	0.1304347826086956	0.1337792642140468	0.1371237458193979	0.1404682274247491	0.1438127090301003	0.1471571906354515	0.1505016722408027	0.1538461538461538	0.157191	0.1605351170568562	0.1638795986622073	0.1672240802675585	0.1705685618729097	0.1739130434782608	0.177258	0.1806020066889632	0.1839464882943143	0.1872909698996655	0.1906354515050167	0.1939799331103679	0.197324	0.2006688963210702	0.2040133779264214	0.2073578595317725	0.2107023411371237	0.2140468227424749	0.217391	0.2207357859531772	0.2240802675585284	0.2274247491638795	0.2307692307692307	0.2341137123745819	0.2374581939799331	0.2408026755852843	0.2441471571906354	0.2474916387959866	0.2508361204013378	0.2541806020066889	0.2575250836120401	0.2608695652173913	0.2642140468227424	0.2675585284280936	0.2709030100334448	0.2742474916387959	0.2775919732441471	0.2809364548494983	0.2842809364548495	0.2876254180602006	0.2909698996655518	0.294314	0.2976588628762541	0.3010033444816054	0.3043478260869565	0.3076923076923077	0.3110367892976589	0.314381	0.3177257525083612	0.3210702341137124	0.3244147157190635	0.3277591973244147	0.3311036789297659	0.334448	0.3377926421404682	0.3411371237458194	0.3444816053511705	0.3478260869565217	0.3511705685618729	0.354515	0.3578595317725752	0.3612040133779264	0.3645484949832775	0.3678929765886287	0.3712374581939799	0.3745819397993311	0.3779264214046822	0.3812709030100334	0.3846153846153846	0.3879598662207358	0.391304	0.3946488294314381	0.3979933110367893	0.4013377926421405	0.4046822742474916	0.4080267558528428	0.411371	0.4147157190635451	0.4180602006688963	0.4214046822742475	0.4247491638795986	0.4280936454849498	0.431438	0.4347826086956521	0.4381270903010033	0.4414715719063545	0.4448160535117056	0.4481605351170568	0.451505	0.4548494983277591	0.4581939799331103	0.4615384615384615	0.4648829431438127	0.4682274247491638	0.471572	0.4749163879598662	0.4782608695652174	0.4816053511705686	0.4849498327759197	0.4882943143812709	0.4916387959866221	0.4949832775919732	0.4983277591973244	0.5016722408026756	0.5050167224080268	0.5083612040133779	0.5117056856187291	0.5150501672240803	0.5183946488294314	0.5217391304347826	0.5250836120401338	0.5284280936454849	0.5317725752508361	0.5351170568561873	0.5384615384615384	0.5418060200668896	0.5451505016722408	0.5484949832775919	0.5518394648829431	0.5551839464882943	0.5585284280936454	0.5618729096989966	0.5652173913043478	0.568562	0.5719063545150501	0.5752508361204013	0.5785953177257525	0.5819397993311036	0.5852842809364548	0.588629	0.5919732441471571	0.5953177257525083	0.5986622073578595	0.6020066889632107	0.6053511705685619	0.6086956521739131	0.6120401337792643	0.6153846153846154	0.6187290969899666	0.6220735785953178	0.6254180602006689	0.6287625418060201	0.6321070234113713	0.6354515050167224	0.6387959866220736	0.6421404682274248	0.6454849498327759	0.6488294314381271	0.6521739130434783	0.6555183946488294	0.6588628762541806	0.6622073578595318	0.6655518394648829	0.6688963210702341	0.6722408026755853	0.6755852842809364	0.6789297658862876	0.6822742474916388	0.685619	0.6889632107023411	0.6923076923076923	0.6956521739130435	0.6989966555183946	0.7023411371237458	0.705686	0.7090301003344481	0.7123745819397993	0.7157190635451505	0.7190635451505016	0.7224080267558528	0.725753	0.7290969899665551	0.7324414715719063	0.7357859531772575	0.7391304347826086	0.7424749163879598	0.745819	0.7491638795986622	0.7525083612040133	0.7558528428093645	0.7591973244147157	0.7625418060200668	0.765886	0.7692307692307692	0.7725752508361204	0.7759197324414716	0.7792642140468228	0.782609	0.7859531772575251	0.7892976588628763	0.7926421404682275	0.7959866220735786	0.7993311036789298	0.802676	0.8060200668896321	0.8093645484949833	0.8127090301003345	0.8160535117056856	0.8193979933110368	0.822742	0.8260869565217391	0.8294314381270903	0.8327759197324415	0.8361204013377926	0.8394648829431438	0.842809	0.8461538461538461	0.8494983277591973	0.8528428093645485	0.8561872909698997	0.8595317725752508	0.862876	0.8662207357859532	0.8695652173913043	0.8729096989966555	0.8762541806020067	0.8795986622073578	0.882943	0.8862876254180602	0.8896321070234113	0.8929765886287625	0.8963210702341137	0.8996655518394648	0.90301	0.9063545150501672	0.9096989966555185	0.9130434782608696	0.9163879598662208	0.9197324414715718	0.923077	0.9264214046822742	0.9297658862876254	0.9331103678929764	0.9364548494983276	0.9397993311036787	0.943144	0.9464882943143812	0.9498327759197324	0.9531772575250836	0.9565217391304348	0.959866	0.9632107023411371	0.9665551839464884	0.9698996655518396	0.9732441471571908	0.9765886287625418	0.979933	0.9832775919732442	0.9866220735785952	0.9899665551839464	0.9933110367892976	0.9966555183946488	1	-1.36989	-1.43761	-1.34946	-1.28898	-1.29272	-1.24793	-1.21762	-1.17624	-1.10599	-1.08177	-1.03575	-0.981664	-0.905864	-0.894837	-0.845699	-0.860614	-0.80533	-0.745942	-0.725753	-0.722877	-0.727309	-0.675448	-0.658052	-0.619789	-0.59311	-0.620161	-0.562078	-0.55901	-0.549	-0.519848	-0.507709	-0.497579	-0.53884	-0.555426	-0.517861	-0.504487	-0.546782	-0.514792	-0.46523	-0.422669	-0.433548	-0.412733	-0.39603	-0.385766	-0.426694	-0.455335	-0.4281	-0.429056	-0.419103	-0.376615	-0.370672	-0.327667	-0.329499	-0.320693	-0.316227	-0.26222	-0.257879	-0.238014	-0.190716	-0.248114	-0.199884	-0.167023	-0.207204	-0.197776	-0.187104	-0.168943	-0.146342	-0.131532	-0.0913416	-0.0580317	-0.0600027	-0.0608822	-0.051216	-0.0651879	-0.042642	-0.0506927	-0.0357901	-0.0584487	-0.0387908	-0.041647	0.00172166	0.00475094	-0.0139645	-0.0270426	-0.0228084	-0.00973817	-0.010949	-0.0272955	-0.017537	-0.00161189	0.0301691	0.0184093	0.0206419	-0.038736	-0.0671485	-0.0444773	-0.0128277	0.0699256	0.0717343	0.0543809	0.0772672	0.118195	0.09014	0.1329386366439129	0.11987	0.0933375	0.0887673	0.0988118	0.0414292	0.0224266	0.0561138	0.0633354	0.0553931	0.0388275	0.0532627	0.0557623	0.0574719	0.0229605	0.040593	0.0425723	0.0646856	0.0409318	0.0420652	0.0604368	0.063362	0.1010569954531473	0.1174772316559775	0.1665387278195086	0.1538183376452684	0.1315908465164124	0.1110239111303062	0.0976093	0.0149482	0.0410295	0.0515516	0.0291077	0.0617182	0.1031442121498944	0.1075612914140108	0.1642517315811222	0.1810944497037105	0.1898215335860451	0.1946857655806259	0.2158146502314422	0.1856754804564504	0.1064417886186563	0.1336103544131015	0.1438230304626436	0.0978766	0.0514363	0.0757092	0.1018446834390447	0.0819455	0.0509077	0.0945146	0.1018507417769455	0.1448735358635987	0.1311106384287344	0.1306419412650395	0.117406	0.1348233872092557	0.1170086952803788	0.1136557199537083	0.1676211157462939	0.1359496580308309	0.122998	0.0715305	0.025655	0.0112149	0.0342926	0.0849472	0.113906	0.1002730253956595	0.1023803311049323	0.1045265935052456	0.0587977	0.0842492	0.0795715	0.1012184414930608	0.1225438996731901	0.1598780004669818	0.153884	0.1277630614101863	0.1161758705839936	0.0546878	0.0455739	0.1035033754417271	0.1793997108865728	0.1642881104676291	0.1530468199493523	0.1563257211265622	0.1152011864388573	0.0784756	0.0375757	0.042328	0.041429	0.0159866	0.0386449	0.0392544	0.0554471	0.0375829	-0.00824183	0.00564307	-0.0390616	-0.0793494	-0.0555377	0.0252311	-0.0104905	-0.056269	-0.0266313	-0.0284507	0.006846	-0.00840992	-0.0269376	-0.0665259	-0.0730729	-0.0823404	-0.118221	-0.166785	-0.177447	-0.182726	-0.192208	-0.177038	-0.15028	-0.162879	-0.179936	-0.168453	-0.168184	-0.199784	-0.191627	-0.201063	-0.120403	-0.121674	-0.143877	-0.143194	-0.214218	-0.251167	-0.283368	-0.331561	-0.322276	-0.271423	-0.22335	-0.23895	-0.293636	-0.281258	-0.276885	-0.312102	-0.340283	-0.345902	-0.353013	-0.359525	-0.325801	-0.324017	-0.290181	-0.294544	-0.354543	-0.341932	-0.317234	-0.26404	-0.175438	-0.196541	-0.258671	-0.186214	-0.169168	-0.158751	-0.172646	-0.133721	-0.15167	-0.141736	-0.15811	-0.120607	-0.0551189	-0.0542859	0.0767566	0.098066	0.0474695	0.1502016996534515	0.3527380027384214	0.5646625046301162	0.7827165893850183	1.0800092643753645	1.304924385065933	1.5357357560007134	1.9096010714887544	2.413682308716473	2.853971612915579	3.1693027134494787	3.221636354532254	3.577088316273185	3.790533293590059	3.808167582505369	3.803146332428971	3.7615113283570274	3.857114917466748	3.1268905403297618	2.7445759999980543	2.5876253789076524	2.073434819832399	1.5861515913474948	1.0283059598266289	-0.666493	-0.676186	-0.633044	-0.615575	-0.626621	-0.61064	-0.6088	-0.590956	-0.581165	-0.568352	-0.552921	-0.547346	-0.54319	-0.542103	-0.533763	-0.528741	-0.514902	-0.50765	-0.518367	-0.513363	-0.51645	-0.494212	-0.493783	-0.491091	-0.493751	-0.504219	-0.487302	-0.488958	-0.48202	-0.482895	-0.48521	-0.479441	-0.483557	-0.485505	-0.472556	-0.468823	-0.472386	-0.465078	-0.457519	-0.45247	-0.451785	-0.447934	-0.448711	-0.450471	-0.454301	-0.452662	-0.450212	-0.449329	-0.454022	-0.451084	-0.444482	-0.434266	-0.428529	-0.431233	-0.431444	-0.42451	-0.412744	-0.414409	-0.408691	-0.418575	-0.4125	-0.410818	-0.40595	-0.406427	-0.397923	-0.398902	-0.390674	-0.379005	-0.375772	-0.369832	-0.371378	-0.366354	-0.370348	-0.367193	-0.369885	-0.369859	-0.366974	-0.371088	-0.366076	-0.362176	-0.355319	-0.360546	-0.360638	-0.367323	-0.362991	-0.359458	-0.358065	-0.360397	-0.363981	-0.360967	-0.359424	-0.34865	-0.352101	-0.357536	-0.364092	-0.362136	-0.360235	-0.346338	-0.343759	-0.337204	-0.338524	-0.335712	-0.341157	-0.337076	-0.334303	-0.334632	-0.330492	-0.327599	-0.338353	-0.345045	-0.343192	-0.33385	-0.345697	-0.336244	-0.3368	-0.334964	-0.337034	-0.345732	-0.348551	-0.346425	-0.33942	-0.342834	-0.340865	-0.335243	-0.33801	-0.333777	-0.336342	-0.329502	-0.318905	-0.327046	-0.32687	-0.332951	-0.349292	-0.338453	-0.331008	-0.339006	-0.328982	-0.328342	-0.324463	-0.312061	-0.302934	-0.303575	-0.301598	-0.303232	-0.303485	-0.314301	-0.31235	-0.309169	-0.316615	-0.323286	-0.320115	-0.314617	-0.310802	-0.326634	-0.317395	-0.309922	-0.304832	-0.304699	-0.309947	-0.307966	-0.302568	-0.297581	-0.294055	-0.290692	-0.292027	-0.294544	-0.296596	-0.307607	-0.312501	-0.301022	-0.29613	-0.287609	-0.285169	-0.28493	-0.284818	-0.286138	-0.287639	-0.282405	-0.27458	-0.260827	-0.255969	-0.263092	-0.255793	-0.256225	-0.268103	-0.264651	-0.254501	-0.241521	-0.234627	-0.230977	-0.231522	-0.234497	-0.235673	-0.233345	-0.232235	-0.231343	-0.229126	-0.218897	-0.214806	-0.214245	-0.217918	-0.215529	-0.207266	-0.202155	-0.211585	-0.197368	-0.177548	-0.172505	-0.177331	-0.174145	-0.164572	-0.154674	-0.155915	-0.149229	-0.139544	-0.131194	-0.135693	-0.133973	-0.143197	-0.133041	-0.120681	-0.115596	-0.0959164	-0.0888589	-0.0811325	-0.0596827	-0.0375623	-0.0386987	-0.0326994	-0.0138876	0.0123895	0.0578358	0.0799354	0.1063269772854885	0.1197848487857562	0.1116730380334294	0.1199542747650981	0.1254591678742409	0.1320325016764379	0.1542965006320865	0.1924818695431553	0.2434503932487652	0.2670727116107299	0.2750569079361556	0.3109541596894378	0.3388252408699155	0.3548365660974861	0.3538724449934748	0.3823559870656571	0.4223030112494792	0.4675916657108301	0.4921709270345367	0.5516158333347312	0.6138432761326025	0.645717	0.6686631847226393	0.7295921194235299	0.792795	0.8699474999010595	0.981041	1.0439865191818698	1.0799740481338391	1.1721491006773157	1.2584063653815167	1.3084445182222053	1.3758698720273723	1.4708898308498135	1.546870641866766	1.5610722689604677	1.6327724012546825	1.7242761364499977	1.8748707790948844	1.992476556388002	2.144181585750576	2.1953802588330067	2.2560288685307235	2.3646903149482603	2.578914236118339	2.716600111233526	2.913960661207262	3.1389066567648456	3.2601987743897185	3.4158936593740568	3.64562	3.8499921561684114	4.093559104464883	4.347777940514334	4.458969658060109	4.646175778072684	4.684696641224502	4.667815474102441	4.667688953049951	4.695697724306367	4.603290925792103	4.244835038717382	4.0035984727840646	3.81468	3.4532955543597863	3.233616406216328	2.9983866951876323
Dm24Dv13CyOnull_20250127_sl1_ser8	0	0.00334448	0.00668896	0.0100334	0.0133779	0.0167224	0.0200669	0.0234114	0.0267559	0.0301003	0.0334448	0.0367893	0.0401338	0.0434783	0.0468227	0.0501672	0.0535117	0.0568562	0.0602007	0.0635452	0.0668896	0.0702341	0.0735786	0.0769231	0.0802676	0.083612	0.0869565	0.090301	0.0936455	0.09699	0.1003344481605351	0.1036789297658862	0.1070234113712374	0.1103678929765886	0.1137123745819397	0.1170568561872909	0.1204013377926421	0.1237458193979933	0.1270903010033444	0.1304347826086956	0.1337792642140468	0.1371237458193979	0.1404682274247491	0.1438127090301003	0.1471571906354515	0.1505016722408027	0.1538461538461538	0.157191	0.1605351170568562	0.1638795986622073	0.1672240802675585	0.1705685618729097	0.1739130434782608	0.177258	0.1806020066889632	0.1839464882943143	0.1872909698996655	0.1906354515050167	0.1939799331103679	0.197324	0.2006688963210702	0.2040133779264214	0.2073578595317725	0.2107023411371237	0.2140468227424749	0.217391	0.2207357859531772	0.2240802675585284	0.2274247491638795	0.2307692307692307	0.2341137123745819	0.2374581939799331	0.2408026755852843	0.2441471571906354	0.2474916387959866	0.2508361204013378	0.2541806020066889	0.2575250836120401	0.2608695652173913	0.2642140468227424	0.2675585284280936	0.2709030100334448	0.2742474916387959	0.2775919732441471	0.2809364548494983	0.2842809364548495	0.2876254180602006	0.2909698996655518	0.294314	0.2976588628762541	0.3010033444816054	0.3043478260869565	0.3076923076923077	0.3110367892976589	0.314381	0.3177257525083612	0.3210702341137124	0.3244147157190635	0.3277591973244147	0.3311036789297659	0.334448	0.3377926421404682	0.3411371237458194	0.3444816053511705	0.3478260869565217	0.3511705685618729	0.354515	0.3578595317725752	0.3612040133779264	0.3645484949832775	0.3678929765886287	0.3712374581939799	0.3745819397993311	0.3779264214046822	0.3812709030100334	0.3846153846153846	0.3879598662207358	0.391304	0.3946488294314381	0.3979933110367893	0.4013377926421405	0.4046822742474916	0.4080267558528428	0.411371	0.4147157190635451	0.4180602006688963	0.4214046822742475	0.4247491638795986	0.4280936454849498	0.431438	0.4347826086956521	0.4381270903010033	0.4414715719063545	0.4448160535117056	0.4481605351170568	0.451505	0.4548494983277591	0.4581939799331103	0.4615384615384615	0.4648829431438127	0.4682274247491638	0.471572	0.4749163879598662	0.4782608695652174	0.4816053511705686	0.4849498327759197	0.4882943143812709	0.4916387959866221	0.4949832775919732	0.4983277591973244	0.5016722408026756	0.5050167224080268	0.5083612040133779	0.5117056856187291	0.5150501672240803	0.5183946488294314	0.5217391304347826	0.5250836120401338	0.5284280936454849	0.5317725752508361	0.5351170568561873	0.5384615384615384	0.5418060200668896	0.5451505016722408	0.5484949832775919	0.5518394648829431	0.5551839464882943	0.5585284280936454	0.5618729096989966	0.5652173913043478	0.568562	0.5719063545150501	0.5752508361204013	0.5785953177257525	0.5819397993311036	0.5852842809364548	0.588629	0.5919732441471571	0.5953177257525083	0.5986622073578595	0.6020066889632107	0.6053511705685619	0.6086956521739131	0.6120401337792643	0.6153846153846154	0.6187290969899666	0.6220735785953178	0.6254180602006689	0.6287625418060201	0.6321070234113713	0.6354515050167224	0.6387959866220736	0.6421404682274248	0.6454849498327759	0.6488294314381271	0.6521739130434783	0.6555183946488294	0.6588628762541806	0.6622073578595318	0.6655518394648829	0.6688963210702341	0.6722408026755853	0.6755852842809364	0.6789297658862876	0.6822742474916388	0.685619	0.6889632107023411	0.6923076923076923	0.6956521739130435	0.6989966555183946	0.7023411371237458	0.705686	0.7090301003344481	0.7123745819397993	0.7157190635451505	0.7190635451505016	0.7224080267558528	0.725753	0.7290969899665551	0.7324414715719063	0.7357859531772575	0.7391304347826086	0.7424749163879598	0.745819	0.7491638795986622	0.7525083612040133	0.7558528428093645	0.7591973244147157	0.7625418060200668	0.765886	0.7692307692307692	0.7725752508361204	0.7759197324414716	0.7792642140468228	0.782609	0.7859531772575251	0.7892976588628763	0.7926421404682275	0.7959866220735786	0.7993311036789298	0.802676	0.8060200668896321	0.8093645484949833	0.8127090301003345	0.8160535117056856	0.8193979933110368	0.822742	0.8260869565217391	0.8294314381270903	0.8327759197324415	0.8361204013377926	0.8394648829431438	0.842809	0.8461538461538461	0.8494983277591973	0.8528428093645485	0.8561872909698997	0.8595317725752508	0.862876	0.8662207357859532	0.8695652173913043	0.8729096989966555	0.8762541806020067	0.8795986622073578	0.882943	0.8862876254180602	0.8896321070234113	0.8929765886287625	0.8963210702341137	0.8996655518394648	0.90301	0.9063545150501672	0.9096989966555185	0.9130434782608696	0.9163879598662208	0.9197324414715718	0.923077	0.9264214046822742	0.9297658862876254	0.9331103678929764	0.9364548494983276	0.9397993311036787	0.943144	0.9464882943143812	0.9498327759197324	0.9531772575250836	0.9565217391304348	0.959866	0.9632107023411371	0.9665551839464884	0.9698996655518396	0.9732441471571908	0.9765886287625418	0.979933	0.9832775919732442	0.9866220735785952	0.9899665551839464	0.9933110367892976	0.9966555183946488	1	-1.99266	-1.7826	-1.6643	-1.62935	-1.55024	-1.51674	-1.43531	-1.429	-1.38076	-1.34225	-1.31241	-1.28443	-1.27342	-1.26402	-1.21617	-1.19329	-1.16067	-1.11894	-1.06963	-1.02049	-1.00252	-0.973968	-0.944018	-0.891498	-0.87805	-0.879113	-0.883612	-0.85033	-0.795087	-0.752471	-0.720215	-0.685707	-0.668953	-0.640793	-0.638711	-0.637674	-0.636574	-0.578772	-0.557927	-0.576694	-0.557912	-0.532908	-0.505337	-0.490818	-0.485448	-0.454514	-0.441713	-0.493971	-0.469927	-0.467017	-0.431708	-0.410956	-0.399884	-0.387943	-0.403064	-0.416395	-0.430628	-0.439831	-0.403544	-0.428805	-0.429672	-0.401574	-0.352456	-0.365787	-0.370431	-0.364772	-0.33305	-0.324042	-0.337422	-0.312904	-0.28474	-0.279726	-0.288578	-0.305814	-0.29221	-0.294895	-0.244466	-0.2573	-0.232336	-0.212114	-0.194508	-0.204183	-0.184089	-0.11538	-0.0840975	-0.100124	-0.108177	-0.155648	-0.156984	-0.14499	-0.141265	-0.151247	-0.135855	-0.117274	-0.0878384	-0.10862	-0.0939136	-0.0677609	-0.0757227	-0.0770743	-0.0945609	-0.0910626	-0.0890181	-0.0878162	-0.088634	-0.131286	-0.154679	-0.146525	-0.139614	-0.136993	-0.156033	-0.140207	-0.105111	-0.0891489	-0.0841209	-0.0522534	-0.00489446	-0.0226138	-0.0801189	-0.11776	-0.0987468	-0.0859893	-0.0709158	-0.00753868	-0.00926452	-0.0652829	-0.0625795	-0.0535815	-0.0927738	-0.117348	-0.10974	-0.0698145	-0.00969801	0.0297706	0.0440026	0.0354604	0.0287477	0.0208743	0.00379569	0.0177978	-0.0108822	0.00249309	0.0396035	0.0539302	0.0509812	0.0864372	0.0917296	0.1109501056288774	0.1223651083182112	0.1842306124177841	0.1743851647437274	0.1603944629880968	0.1668393699795131	0.1449786612538906	0.2145736699585804	0.1645387778193036	0.1495136805962449	0.1725185979928095	0.1717220131235412	0.1374781645743347	0.1230214135918382	0.0985991	0.1294396577056191	0.1803984079429601	0.2095747048817498	0.1857474371330383	0.2049691364503773	0.2278409147274185	0.1761627735254339	0.1964131268717778	0.2330682228777409	0.2726250517962837	0.2875555248958689	0.1989121427186494	0.189168	0.2441407965276688	0.2361882357546739	0.1890922426490098	0.1959567846355412	0.2525649946413199	0.299045	0.333448	0.3544354257771298	0.3484013477559438	0.311915	0.3280928660440704	0.3146771989873536	0.3003697786728341	0.2842038589380938	0.3312305806913447	0.3415209192229239	0.3392868805793481	0.3344160413747942	0.3148422566455219	0.2813907285822786	0.3239459728419248	0.2970888961610919	0.3338612714597472	0.3308960432468802	0.3338001972190021	0.3340374024822985	0.2836543876126354	0.3271981326076196	0.3779105674675467	0.3811424150497169	0.324916	0.2839312544620515	0.336121	0.3564499841223161	0.3981333785613272	0.3933059731354678	0.3901638774584421	0.3316840512726159	0.4214675632748283	0.3863833660639486	0.3473216227053115	0.3293415774600455	0.3663924405272019	0.3830890065931943	0.3557184438363075	0.3236419988295994	0.2836638643485532	0.2612288534379904	0.3523593827547813	0.3440209063675712	0.3119275891256704	0.3381826490583369	0.3077278414820481	0.2082492708538592	0.2561227623726615	0.319769	0.3306929341019159	0.3006783130210718	0.2184442694157761	0.2362897685525479	0.2923871793814845	0.3467715795264178	0.3820030422208418	0.3691467858746055	0.3501823231709177	0.2628131796129872	0.2096932716646717	0.1875641945074151	0.1225263675064145	0.1733305663035536	0.1869391668064003	0.1423489968242724	0.0865043	0.0462946	0.0193777	0.0830524	0.1425722385040779	0.0986045	0.0265196	0.0279434	0.00576808	0.0134099	-0.0101862	-0.0277016	-0.0334353	-0.136606	-0.101574	-0.11658	-0.154498	-0.0925733	-0.116491	-0.15272	-0.190365	-0.26621	-0.241371	-0.302006	-0.337383	-0.324068	-0.346755	-0.398416	-0.428413	-0.428049	-0.383005	-0.418102	-0.413811	-0.429092	-0.431867	-0.398204	-0.299634	-0.131322	0.0260255	0.6094561838686312	0.9491421419690648	1.591130380981298	2.044377403284648	2.5060549179267086	3.046813411941461	3.931010244187026	4.025373396097359	4.843379515103161	5.892777341603477	6.76581	7.178406110143804	3.303245581519436	-0.577218	-1.99282	-1.44752	-1.32877	-1.32811	-1.19542	-1.19776	-1.07	-1.06496	-1.03725	-0.987216	-0.95942	-0.9433	-0.937207	-0.91323	-0.885675	-0.857442	-0.829567	-0.786949	-0.742246	-0.668943	-0.666244	-0.625447	-0.627751	-0.573737	-0.553485	-0.569731	-0.550649	-0.514259	-0.474833	-0.436216	-0.442054	-0.385886	-0.385355	-0.361427	-0.358041	-0.358686	-0.339683	-0.304982	-0.287439	-0.312558	-0.291782	-0.282286	-0.276402	-0.257276	-0.2678	-0.266467	-0.229649	-0.284787	-0.258499	-0.279675	-0.264238	-0.253808	-0.238556	-0.225399	-0.252656	-0.278968	-0.299584	-0.299239	-0.284778	-0.293996	-0.311972	-0.300548	-0.268429	-0.289507	-0.302015	-0.289446	-0.2891	-0.277527	-0.290728	-0.250758	-0.241159	-0.262066	-0.297155	-0.310506	-0.315239	-0.339712	-0.291134	-0.311512	-0.303645	-0.286911	-0.301453	-0.31694	-0.304222	-0.280671	-0.263744	-0.280701	-0.296944	-0.322441	-0.342036	-0.333414	-0.326114	-0.343348	-0.354187	-0.336404	-0.315545	-0.36054	-0.361397	-0.381352	-0.370369	-0.358117	-0.389829	-0.409203	-0.400399	-0.39285	-0.433983	-0.422591	-0.447319	-0.453966	-0.434258	-0.441448	-0.472154	-0.45767	-0.438145	-0.423533	-0.425304	-0.421181	-0.417436	-0.437126	-0.458977	-0.487457	-0.448187	-0.45671	-0.462024	-0.432018	-0.431908	-0.444613	-0.467653	-0.47501	-0.483719	-0.503436	-0.506413	-0.473778	-0.477518	-0.447662	-0.440597	-0.428685	-0.43429	-0.469629	-0.460507	-0.460703	-0.477297	-0.46591	-0.44122	-0.449694	-0.448857	-0.413281	-0.407603	-0.405852	-0.416798	-0.403555	-0.408123	-0.423191	-0.406543	-0.393397	-0.353151	-0.37046	-0.40589	-0.401695	-0.436992	-0.43753	-0.447327	-0.464345	-0.424454	-0.418521	-0.416005	-0.424141	-0.393453	-0.360921	-0.395213	-0.367169	-0.380005	-0.349093	-0.350747	-0.405804	-0.384721	-0.383643	-0.412003	-0.396951	-0.409029	-0.38597	-0.345005	-0.341298	-0.329428	-0.30377	-0.305455	-0.285722	-0.318005	-0.307476	-0.309757	-0.292627	-0.252945	-0.267918	-0.267417	-0.260712	-0.291788	-0.277321	-0.275375	-0.249813	-0.262706	-0.257827	-0.221658	-0.257864	-0.227039	-0.198284	-0.163847	-0.218943	-0.206741	-0.155069	-0.1479	-0.111923	-0.112207	-0.106844	-0.0556471	-0.00182294	0.000893955	-0.0217757	-0.0261608	0.00405481	0.0144884	0.00588462	0.0247226	0.0443643	0.0428296	0.0977805	0.1383576238431075	0.1462380096135634	0.1773728773378174	0.212595	0.1736948878772053	0.2150773342554914	0.2859532433555559	0.3047052730977981	0.3089769799348268	0.3124222605498877	0.3183682364268108	0.3571810887807383	0.438574	0.4662166393044911	0.5330985255760166	0.5673714617019909	0.525462	0.5225371957858747	0.5307920967411687	0.5652060421026021	0.6845141965053182	0.7752568494467871	0.7394614431643208	0.7152669047021459	0.7148456221961293	0.7688256288415268	0.8947104760301804	1.080974232332314	1.060704562050946	1.0158082372899684	1.0563089037624678	1.09748	1.1781152558685224	1.2299647804210596	1.2650945477380968	1.3341158498162866	1.3323376610865667	1.3991471984085266	1.5136930891863325	1.5364433786362202	1.6401251890840731	1.684824871745672	1.6517693633469144	1.6697846612356062	1.6789562009249794	1.811101470925298	1.8295535303061212	1.8143454713115517	1.9432367291680683	2.020425200429756	2.083567084790459	2.0713089235999704	2.111218071085007	2.1944930876663737	2.2874079042712108	2.4510266746954392	2.3628379444742675	2.376549159987332	2.333917448100509	2.4480226590053062	2.5219861249066287	2.5905616292241644	2.8254462719370403	3.057184943671455	3.235000800799344	3.4445498697833177	3.473490717880155	3.5875193231467937	3.8576385847092194	3.93356	4.0011590611511965	3.969498267226709	3.9975323819782016	3.746393252688968	1.9581768167292373	-0.197221
Dm134Dv2CyOnull_20241002_sl1_ser1	0	0.00334448	0.00668896	0.0100334	0.0133779	0.0167224	0.0200669	0.0234114	0.0267559	0.0301003	0.0334448	0.0367893	0.0401338	0.0434783	0.0468227	0.0501672	0.0535117	0.0568562	0.0602007	0.0635452	0.0668896	0.0702341	0.0735786	0.0769231	0.0802676	0.083612	0.0869565	0.090301	0.0936455	0.09699	0.1003344481605351	0.1036789297658862	0.1070234113712374	0.1103678929765886	0.1137123745819397	0.1170568561872909	0.1204013377926421	0.1237458193979933	0.1270903010033444	0.1304347826086956	0.1337792642140468	0.1371237458193979	0.1404682274247491	0.1438127090301003	0.1471571906354515	0.1505016722408027	0.1538461538461538	0.157191	0.1605351170568562	0.1638795986622073	0.1672240802675585	0.1705685618729097	0.1739130434782608	0.177258	0.1806020066889632	0.1839464882943143	0.1872909698996655	0.1906354515050167	0.1939799331103679	0.197324	0.2006688963210702	0.2040133779264214	0.2073578595317725	0.2107023411371237	0.2140468227424749	0.217391	0.2207357859531772	0.2240802675585284	0.2274247491638795	0.2307692307692307	0.2341137123745819	0.2374581939799331	0.2408026755852843	0.2441471571906354	0.2474916387959866	0.2508361204013378	0.2541806020066889	0.2575250836120401	0.2608695652173913	0.2642140468227424	0.2675585284280936	0.2709030100334448	0.2742474916387959	0.2775919732441471	0.2809364548494983	0.2842809364548495	0.2876254180602006	0.2909698996655518	0.294314	0.2976588628762541	0.3010033444816054	0.3043478260869565	0.3076923076923077	0.3110367892976589	0.314381	0.3177257525083612	0.3210702341137124	0.3244147157190635	0.3277591973244147	0.3311036789297659	0.334448	0.3377926421404682	0.3411371237458194	0.3444816053511705	0.3478260869565217	0.3511705685618729	0.354515	0.3578595317725752	0.3612040133779264	0.3645484949832775	0.3678929765886287	0.3712374581939799	0.3745819397993311	0.3779264214046822	0.3812709030100334	0.3846153846153846	0.3879598662207358	0.391304	0.3946488294314381	0.3979933110367893	0.4013377926421405	0.4046822742474916	0.4080267558528428	0.411371	0.4147157190635451	0.4180602006688963	0.4214046822742475	0.4247491638795986	0.4280936454849498	0.431438	0.4347826086956521	0.4381270903010033	0.4414715719063545	0.4448160535117056	0.4481605351170568	0.451505	0.4548494983277591	0.4581939799331103	0.4615384615384615	0.4648829431438127	0.4682274247491638	0.471572	0.4749163879598662	0.4782608695652174	0.4816053511705686	0.4849498327759197	0.4882943143812709	0.4916387959866221	0.4949832775919732	0.4983277591973244	0.5016722408026756	0.5050167224080268	0.5083612040133779	0.5117056856187291	0.5150501672240803	0.5183946488294314	0.5217391304347826	0.5250836120401338	0.5284280936454849	0.5317725752508361	0.5351170568561873	0.5384615384615384	0.5418060200668896	0.5451505016722408	0.5484949832775919	0.5518394648829431	0.5551839464882943	0.5585284280936454	0.5618729096989966	0.5652173913043478	0.568562	0.5719063545150501	0.5752508361204013	0.5785953177257525	0.5819397993311036	0.5852842809364548	0.588629	0.5919732441471571	0.5953177257525083	0.5986622073578595	0.6020066889632107	0.6053511705685619	0.6086956521739131	0.6120401337792643	0.6153846153846154	0.6187290969899666	0.6220735785953178	0.6254180602006689	0.6287625418060201	0.6321070234113713	0.6354515050167224	0.6387959866220736	0.6421404682274248	0.6454849498327759	0.6488294314381271	0.6521739130434783	0.6555183946488294	0.6588628762541806	0.6622073578595318	0.6655518394648829	0.6688963210702341	0.6722408026755853	0.6755852842809364	0.6789297658862876	0.6822742474916388	0.685619	0.6889632107023411	0.6923076923076923	0.6956521739130435	0.6989966555183946	0.7023411371237458	0.705686	0.7090301003344481	0.7123745819397993	0.7157190635451505	0.7190635451505016	0.7224080267558528	0.725753	0.7290969899665551	0.7324414715719063	0.7357859531772575	0.7391304347826086	0.7424749163879598	0.745819	0.7491638795986622	0.7525083612040133	0.7558528428093645	0.7591973244147157	0.7625418060200668	0.765886	0.7692307692307692	0.7725752508361204	0.7759197324414716	0.7792642140468228	0.782609	0.7859531772575251	0.7892976588628763	0.7926421404682275	0.7959866220735786	0.7993311036789298	0.802676	0.8060200668896321	0.8093645484949833	0.8127090301003345	0.8160535117056856	0.8193979933110368	0.822742	0.8260869565217391	0.8294314381270903	0.8327759197324415	0.8361204013377926	0.8394648829431438	0.842809	0.8461538461538461	0.8494983277591973	0.8528428093645485	0.8561872909698997	0.8595317725752508	0.862876	0.8662207357859532	0.8695652173913043	0.8729096989966555	0.8762541806020067	0.8795986622073578	0.882943	0.8862876254180602	0.8896321070234113	0.8929765886287625	0.8963210702341137	0.8996655518394648	0.90301	0.9063545150501672	0.9096989966555185	0.9130434782608696	0.9163879598662208	0.9197324414715718	0.923077	0.9264214046822742	0.9297658862876254	0.9331103678929764	0.9364548494983276	0.9397993311036787	0.943144	0.9464882943143812	0.9498327759197324	0.9531772575250836	0.9565217391304348	0.959866	0.9632107023411371	0.9665551839464884	0.9698996655518396	0.9732441471571908	0.9765886287625418	0.979933	0.9832775919732442	0.9866220735785952	0.9899665551839464	0.9933110367892976	0.9966555183946488	1	-1.6669	-1.58918	-1.53892	-1.52486	-1.47842	-1.45227	-1.39952	-1.35718	-1.3196	-1.32589	-1.32022	-1.30407	-1.2995	-1.24704	-1.17011	-1.16028	-1.10546	-1.09719	-1.05229	-1.01883	-1.00832	-0.995671	-0.961308	-0.939757	-0.932766	-0.924678	-0.854086	-0.840551	-0.82922	-0.792682	-0.803894	-0.828427	-0.819672	-0.777695	-0.745064	-0.719175	-0.741151	-0.723024	-0.707604	-0.692427	-0.69815	-0.663249	-0.62153	-0.619558	-0.619165	-0.632106	-0.605239	-0.579786	-0.553062	-0.554297	-0.558469	-0.565847	-0.530661	-0.526097	-0.511326	-0.477802	-0.437022	-0.423915	-0.411947	-0.366431	-0.349087	-0.2934	-0.296957	-0.289384	-0.262446	-0.239531	-0.237952	-0.229301	-0.202446	-0.19574	-0.18965	-0.129042	-0.0735672	-0.0752612	-0.103031	-0.0921933	-0.0160078	-0.0294515	0.000884948	0.0450352	0.0391185	0.0642923	0.0498876	0.1086691869909206	0.1403499326089688	0.1404910570251859	0.1443188549905445	0.1254537408211744	0.1446343098333959	0.1071760086085436	0.1426526796825246	0.1860806454771621	0.2107700485385246	0.2304897913759735	0.2235781213482234	0.2835086685317233	0.2941477088957598	0.3713204896293267	0.3486492184689452	0.3841703166200788	0.3980732947558825	0.4075129042911249	0.3938264826941416	0.4258706475801527	0.3901930946285118	0.3864129059972397	0.3751451766003546	0.4206019723373391	0.4586040922091392	0.470462	0.4602257311647818	0.4199537273336002	0.4134328439072821	0.4559583854960695	0.4200268877104379	0.4092408698386142	0.4480537251638586	0.4746971042332698	0.4892379390088885	0.5323326272247455	0.5144774520646619	0.5117806442540676	0.5219569473594143	0.5692305266327304	0.5198197962845482	0.4966039999137763	0.5560872774453621	0.5748719383321143	0.594188	0.6399453719497958	0.6244084439251822	0.6613858796062001	0.6657351399307266	0.64918	0.6427024391403992	0.6311000569196187	0.6140328846856876	0.6176809059511571	0.6491472394523359	0.6609108015935183	0.6683829932718905	0.69889	0.6666630903650642	0.7051698992898416	0.7095533510687557	0.7361029380618598	0.7383110752115097	0.7211759958301558	0.7193844002612324	0.6713014033150216	0.6653958744313612	0.6844918429906361	0.7290762897531893	0.7395715001360638	0.6514402380996032	0.5972136862312579	0.5758432426087328	0.5814426275074933	0.6099645085253884	0.5934311617239679	0.5411261104568441	0.534442	0.511431	0.5099595432238464	0.5419373581714761	0.5881983198257764	0.5969073321198622	0.6035755607407993	0.5537243653852475	0.5469222000424184	0.5089805190819077	0.5318370338895264	0.5080596740394653	0.486879	0.4433653844565628	0.4403966000901319	0.4014303276276276	0.3853441383596764	0.3773494009345693	0.3765439533059311	0.3844852610355214	0.4098486922668229	0.3843147200963918	0.3837990130191586	0.3248414641005713	0.3002889751732918	0.306303	0.3215480658892419	0.2753356366713207	0.2070916889805036	0.1894026285390726	0.1634755771598481	0.1470758313736046	0.1625778648327754	0.1500682371423403	0.1450429974090342	0.1509262820434276	0.1282049250375652	0.1373486195283474	0.131064	0.1380846338548948	0.1532787312759907	0.1473653161728887	0.1369145431815638	0.1368913675141123	0.1206537997108384	0.1010539401476397	0.0943814	0.0718579	0.088554	0.0684065	0.0709535	0.0501416	0.0910611	0.042927	0.017836	0.0580963	0.0458255	0.0333144	0.0279024	0.0243278	0.0276511	0.0228919	-0.00398134	-0.0270065	-0.0349361	-0.0681947	-0.127178	-0.163512	-0.164645	-0.135393	-0.126253	-0.179042	-0.183872	-0.218377	-0.227012	-0.258861	-0.261715	-0.271057	-0.277533	-0.312533	-0.328777	-0.344002	-0.380322	-0.415862	-0.408306	-0.391541	-0.415913	-0.47791	-0.545858	-0.582236	-0.584725	-0.598593	-0.629586	-0.590638	-0.668549	-0.674301	-0.667332	-0.712326	-0.735833	-0.770797	-0.774246	-0.804225	-0.833896	-0.831621	-0.817908	-0.79005	-0.823564	-0.846323	-0.836669	-0.838494	-0.872444	-0.86069	-0.869404	-0.85724	-0.893645	-0.895156	-0.917868	-0.894016	-0.850698	-0.813218	-0.760615	-0.572003	-0.54695	-0.392423	-0.199775	-0.0751682	0.081256	0.1123885758610772	0.2727832588229557	0.4642739261046629	0.0897148	-0.120778	-0.465247	-0.982207	-1.6455	-1.81665	-1.83549	-1.84228	-1.83911	-1.05827	-0.988124	-0.947919	-0.928798	-0.879405	-0.856471	-0.790311	-0.765151	-0.765993	-0.760797	-0.736947	-0.735905	-0.729481	-0.722457	-0.684166	-0.651773	-0.638661	-0.617319	-0.622228	-0.617285	-0.598138	-0.593051	-0.575918	-0.565454	-0.563742	-0.552079	-0.522254	-0.533418	-0.531282	-0.510381	-0.525224	-0.526336	-0.515216	-0.493324	-0.481128	-0.47425	-0.479002	-0.479542	-0.46301	-0.479345	-0.4842	-0.478113	-0.463819	-0.465318	-0.456913	-0.462176	-0.440577	-0.447744	-0.435843	-0.431929	-0.455959	-0.450078	-0.449159	-0.44056	-0.422785	-0.423244	-0.397826	-0.397935	-0.378487	-0.380181	-0.369239	-0.362303	-0.361201	-0.353868	-0.335485	-0.337895	-0.351898	-0.347366	-0.33394	-0.33466	-0.333365	-0.304813	-0.276344	-0.288729	-0.302282	-0.306729	-0.279654	-0.279291	-0.274079	-0.253905	-0.242253	-0.244216	-0.235467	-0.251696	-0.238468	-0.241354	-0.251174	-0.261087	-0.239836	-0.251748	-0.261657	-0.266098	-0.248961	-0.238451	-0.227501	-0.218026	-0.217663	-0.210269	-0.221579	-0.214736	-0.214729	-0.231611	-0.224659	-0.21884	-0.221674	-0.227453	-0.233697	-0.202586	-0.197701	-0.207063	-0.202878	-0.221615	-0.22633	-0.225883	-0.236362	-0.229817	-0.237953	-0.235064	-0.238294	-0.240365	-0.231027	-0.238825	-0.245422	-0.230699	-0.234695	-0.229321	-0.22148	-0.225692	-0.212771	-0.203807	-0.194054	-0.199811	-0.198837	-0.222224	-0.227683	-0.23141	-0.219424	-0.214082	-0.203102	-0.205333	-0.219505	-0.216677	-0.224407	-0.217653	-0.21046	-0.201577	-0.21147	-0.206507	-0.210323	-0.222667	-0.213909	-0.213658	-0.20936	-0.208689	-0.229352	-0.228258	-0.233603	-0.234985	-0.224488	-0.224734	-0.234552	-0.239867	-0.255636	-0.259289	-0.251192	-0.230856	-0.22561	-0.22743	-0.240955	-0.255663	-0.255208	-0.257971	-0.258762	-0.276171	-0.275321	-0.284748	-0.276457	-0.290416	-0.275059	-0.278958	-0.269575	-0.262159	-0.248742	-0.260113	-0.283686	-0.288146	-0.28344	-0.263971	-0.279334	-0.305392	-0.302414	-0.309339	-0.297289	-0.285167	-0.28798	-0.306398	-0.307166	-0.310114	-0.297433	-0.306818	-0.28947	-0.268787	-0.249921	-0.244614	-0.231032	-0.229536	-0.224507	-0.227682	-0.241041	-0.211334	-0.193344	-0.185422	-0.187586	-0.16218	-0.151603	-0.159517	-0.135665	-0.132695	-0.130134	-0.124705	-0.104299	-0.0897087	-0.0868444	-0.0812144	-0.0929636	-0.0713863	-0.0567366	-0.0406249	-0.0524801	-0.0147055	0.0168452	0.0480593	0.0373446	0.063757	0.0743004	0.0880914	0.097642	0.1380602542149355	0.1567634133176713	0.1592716234787383	0.1816429486205581	0.2268758124944274	0.2577668676172224	0.2650822804436046	0.3079402966163418	0.3494393646944195	0.4293834621004364	0.4554471581664276	0.4215636991897614	0.4474289152652063	0.4765911612402738	0.5202918205803639	0.556004	0.5924199853616584	0.6802601535423273	0.7074398632580295	0.7355442545401094	0.8011881520439336	0.8634799851946425	0.935369	0.9729492486558252	1.0111107698081947	1.0385348834550685	1.1253252497288817	1.2313271972951705	1.3266462326116657	1.426922233933283	1.517364385834958	1.6116784659612629	1.7305252987085165	1.8010558971514792	1.864048544822494	1.954569085328202	2.0526595845208444	2.1690458368054606	2.2013143341559744	2.276072026411878	2.3227243124515438	2.4179507986560096	2.4358293468922287	2.4855546909553907	2.5808779357360487	2.741304252406872	2.8403595080638278	2.8713825567370286	2.9773592434684346	3.067147425527473	3.13776	3.2200763934492573	3.2500621328460384	3.209413519226526	3.065496787625029	2.99522	2.684854319971472	1.550204107806033	-0.353031	-1.15355	-1.25016	-1.28033	-1.29174
Dm2Dv134CyOnull_20250217_sl1_ser1	0	0.00334448	0.00668896	0.0100334	0.0133779	0.0167224	0.0200669	0.0234114	0.0267559	0.0301003	0.0334448	0.0367893	0.0401338	0.0434783	0.0468227	0.0501672	0.0535117	0.0568562	0.0602007	0.0635452	0.0668896	0.0702341	0.0735786	0.0769231	0.0802676	0.083612	0.0869565	0.090301	0.0936455	0.09699	0.1003344481605351	0.1036789297658862	0.1070234113712374	0.1103678929765886	0.1137123745819397	0.1170568561872909	0.1204013377926421	0.1237458193979933	0.1270903010033444	0.1304347826086956	0.1337792642140468	0.1371237458193979	0.1404682274247491	0.1438127090301003	0.1471571906354515	0.1505016722408027	0.1538461538461538	0.157191	0.1605351170568562	0.1638795986622073	0.1672240802675585	0.1705685618729097	0.1739130434782608	0.177258	0.1806020066889632	0.1839464882943143	0.1872909698996655	0.1906354515050167	0.1939799331103679	0.197324	0.2006688963210702	0.2040133779264214	0.2073578595317725	0.2107023411371237	0.2140468227424749	0.217391	0.2207357859531772	0.2240802675585284	0.2274247491638795	0.2307692307692307	0.2341137123745819	0.2374581939799331	0.2408026755852843	0.2441471571906354	0.2474916387959866	0.2508361204013378	0.2541806020066889	0.2575250836120401	0.2608695652173913	0.2642140468227424	0.2675585284280936	0.2709030100334448	0.2742474916387959	0.2775919732441471	0.2809364548494983	0.2842809364548495	0.2876254180602006	0.2909698996655518	0.294314	0.2976588628762541	0.3010033444816054	0.3043478260869565	0.3076923076923077	0.3110367892976589	0.314381	0.3177257525083612	0.3210702341137124	0.3244147157190635	0.3277591973244147	0.3311036789297659	0.334448	0.3377926421404682	0.3411371237458194	0.3444816053511705	0.3478260869565217	0.3511705685618729	0.354515	0.3578595317725752	0.3612040133779264	0.3645484949832775	0.3678929765886287	0.3712374581939799	0.3745819397993311	0.3779264214046822	0.3812709030100334	0.3846153846153846	0.3879598662207358	0.391304	0.3946488294314381	0.3979933110367893	0.4013377926421405	0.4046822742474916	0.4080267558528428	0.411371	0.4147157190635451	0.4180602006688963	0.4214046822742475	0.4247491638795986	0.4280936454849498	0.431438	0.4347826086956521	0.4381270903010033	0.4414715719063545	0.4448160535117056	0.4481605351170568	0.451505	0.4548494983277591	0.4581939799331103	0.4615384615384615	0.4648829431438127	0.4682274247491638	0.471572	0.4749163879598662	0.4782608695652174	0.4816053511705686	0.4849498327759197	0.4882943143812709	0.4916387959866221	0.4949832775919732	0.4983277591973244	0.5016722408026756	0.5050167224080268	0.5083612040133779	0.5117056856187291	0.5150501672240803	0.5183946488294314	0.5217391304347826	0.5250836120401338	0.5284280936454849	0.5317725752508361	0.5351170568561873	0.5384615384615384	0.5418060200668896	0.5451505016722408	0.5484949832775919	0.5518394648829431	0.5551839464882943	0.5585284280936454	0.5618729096989966	0.5652173913043478	0.568562	0.5719063545150501	0.5752508361204013	0.5785953177257525	0.5819397993311036	0.5852842809364548	0.588629	0.5919732441471571	0.5953177257525083	0.5986622073578595	0.6020066889632107	0.6053511705685619	0.6086956521739131	0.6120401337792643	0.6153846153846154	0.6187290969899666	0.6220735785953178	0.6254180602006689	0.6287625418060201	0.6321070234113713	0.6354515050167224	0.6387959866220736	0.6421404682274248	0.6454849498327759	0.6488294314381271	0.6521739130434783	0.6555183946488294	0.6588628762541806	0.6622073578595318	0.6655518394648829	0.6688963210702341	0.6722408026755853	0.6755852842809364	0.6789297658862876	0.6822742474916388	0.685619	0.6889632107023411	0.6923076923076923	0.6956521739130435	0.6989966555183946	0.7023411371237458	0.705686	0.7090301003344481	0.7123745819397993	0.7157190635451505	0.7190635451505016	0.7224080267558528	0.725753	0.7290969899665551	0.7324414715719063	0.7357859531772575	0.7391304347826086	0.7424749163879598	0.745819	0.7491638795986622	0.7525083612040133	0.7558528428093645	0.7591973244147157	0.7625418060200668	0.765886	0.7692307692307692	0.7725752508361204	0.7759197324414716	0.7792642140468228	0.782609	0.7859531772575251	0.7892976588628763	0.7926421404682275	0.7959866220735786	0.7993311036789298	0.802676	0.8060200668896321	0.8093645484949833	0.8127090301003345	0.8160535117056856	0.8193979933110368	0.822742	0.8260869565217391	0.8294314381270903	0.8327759197324415	0.8361204013377926	0.8394648829431438	0.842809	0.8461538461538461	0.8494983277591973	0.8528428093645485	0.8561872909698997	0.8595317725752508	0.862876	0.8662207357859532	0.8695652173913043	0.8729096989966555	0.8762541806020067	0.8795986622073578	0.882943	0.8862876254180602	0.8896321070234113	0.8929765886287625	0.8963210702341137	0.8996655518394648	0.90301	0.9063545150501672	0.9096989966555185	0.9130434782608696	0.9163879598662208	0.9197324414715718	0.923077	0.9264214046822742	0.9297658862876254	0.9331103678929764	0.9364548494983276	0.9397993311036787	0.943144	0.9464882943143812	0.9498327759197324	0.9531772575250836	0.9565217391304348	0.959866	0.9632107023411371	0.9665551839464884	0.9698996655518396	0.9732441471571908	0.9765886287625418	0.979933	0.9832775919732442	0.9866220735785952	0.9899665551839464	0.9933110367892976	0.9966555183946488	1	-2.22584	-2.02293	-1.95198	-1.80913	-1.66586	-1.56729	-1.47973	-1.36908	-1.23922	-1.08657	-1.02483	-0.88213	-0.785171	-0.695897	-0.625423	-0.498471	-0.367995	-0.339922	-0.341626	-0.363926	-0.250931	-0.20477	-0.139693	-0.124153	-0.0990154	-0.197278	-0.14822	-0.0118887	-0.037125	0.0775018	0.1044678179608378	0.1223150860976162	0.07942	0.1047270323305788	0.1129056088254204	0.1507331913286702	0.2338650363408744	0.3653695732784182	0.3447218381427933	0.3565083719803117	0.3672754991192477	0.38493	0.3686084956460764	0.3833042738042711	0.3902162474138066	0.368561	0.3704152633649403	0.4099504208437526	0.368364	0.3596405897531948	0.3973517986059672	0.4361353353248651	0.4648878291677942	0.4761423187586279	0.4727420807822528	0.5141796985438426	0.498707	0.3921408476581027	0.4407632549627679	0.4704306877660164	0.5125583058995584	0.482431	0.522497	0.4752378209743584	0.4884971980480789	0.4707840973081148	0.5125641389867718	0.5594140294288668	0.60142	0.5844070222954023	0.6305901565663489	0.6387189050516227	0.619714	0.5979691972630928	0.6139359471272501	0.5472925527559891	0.5388037877892946	0.52611	0.5345034667231823	0.528491	0.5428372575095668	0.5738606846965147	0.5184428784991651	0.4971359141295526	0.5458897001099706	0.5260030954029247	0.5447903179527737	0.5583954432330369	0.4647137469705188	0.4177457606734331	0.4406369340883107	0.5160869624983094	0.4477547305003654	0.4711779048090318	0.4235006057138417	0.4407456406373113	0.4577616682309636	0.4115796510049154	0.3747713138116597	0.4246976721554734	0.5015627707286833	0.5088325378430943	0.4466222929593422	0.44929	0.3794471481233741	0.3783338298583119	0.3846471236208904	0.3519670981529554	0.3600695075134068	0.3574944571985989	0.309511	0.3339203190789148	0.4291593421843796	0.4194249138126275	0.4657365904755112	0.393666	0.3403809050587543	0.3669589466458563	0.3548473132689053	0.3888462871995672	0.361916	0.3838854041921422	0.3292813036400115	0.3245678245689368	0.2596545332226475	0.2972440007089251	0.3524049581355053	0.3325669578174501	0.3096927274253926	0.3169014167545601	0.3105537389073887	0.3094181971290124	0.2297274724968424	0.2037119820182385	0.2201587696368398	0.2571791160117849	0.2668151700829984	0.266398	0.2327997830590957	0.2820807631044314	0.2201885040454454	0.1681711845293826	0.1521749323372814	0.1571275311048741	0.170016	0.1195360494688448	0.1451243615826769	0.1340399330512121	0.1556754832904237	0.1456555594888078	0.107897	0.0728589	0.101165	0.1490904218793563	0.1538645618765415	0.1035541116888298	0.092523	0.106841	0.0662844	0.0227436	0.027394	0.0239985	0.0112865	-0.0296937	-0.00938428	-0.0111221	-0.00115742	-0.0206949	-0.0731667	-0.011389	-0.023548	-0.0293789	-0.00692084	-0.0453714	-0.0930701	-0.114022	-0.107457	-0.107606	-0.104063	-0.107813	-0.111561	-0.102028	-0.089137	-0.11752	-0.111934	-0.140975	-0.13995	-0.166274	-0.172645	-0.230157	-0.217539	-0.226369	-0.213992	-0.222785	-0.187833	-0.208272	-0.206888	-0.215452	-0.16981	-0.199927	-0.20849	-0.235809	-0.207423	-0.195096	-0.240348	-0.251283	-0.271102	-0.343805	-0.327574	-0.330643	-0.332215	-0.347717	-0.32522	-0.321672	-0.329989	-0.339506	-0.362207	-0.372178	-0.317792	-0.34168	-0.342854	-0.342805	-0.350313	-0.390895	-0.393425	-0.380966	-0.405503	-0.393761	-0.463344	-0.494561	-0.511909	-0.519412	-0.506929	-0.511031	-0.513837	-0.522835	-0.572195	-0.581865	-0.600298	-0.6091	-0.613148	-0.579421	-0.589514	-0.621924	-0.631769	-0.601049	-0.600414	-0.612395	-0.648096	-0.665311	-0.675438	-0.662528	-0.669781	-0.657963	-0.647534	-0.68686	-0.653744	-0.654992	-0.671533	-0.679334	-0.661593	-0.641581	-0.630127	-0.62823	-0.609206	-0.624058	-0.597242	-0.618523	-0.611115	-0.637608	-0.60578	-0.626606	-0.535192	-0.594487	-0.468424	-0.411505	-0.382156	-0.301227	-0.264354	-0.304634	-0.2748	-0.26149	-0.184476	-0.0727254	0.0362606	-0.0167783	0.0585277	0.1262690863502571	-0.0688994	-0.131478	-0.0838171	-0.176523	0.059627	0.1980436661926966	0.1864700322626921	0.5794410164725438	-0.243524	-1.98545	-2.62064	-2.69735	-1.03854	-0.94314	-0.876603	-0.83068	-0.790078	-0.735405	-0.710617	-0.662553	-0.623137	-0.582401	-0.536065	-0.499497	-0.461118	-0.43272	-0.390819	-0.370608	-0.344798	-0.342486	-0.347412	-0.36012	-0.322995	-0.304338	-0.30684	-0.285711	-0.278392	-0.308967	-0.296243	-0.271621	-0.270574	-0.239719	-0.246905	-0.233682	-0.233442	-0.223396	-0.229734	-0.221154	-0.193174	-0.174959	-0.180968	-0.188428	-0.190628	-0.181171	-0.180571	-0.178379	-0.184644	-0.179033	-0.1772	-0.156226	-0.177182	-0.192513	-0.1612	-0.170323	-0.159599	-0.153472	-0.149301	-0.15087	-0.14673	-0.156945	-0.152681	-0.145991	-0.140417	-0.146452	-0.121603	-0.139552	-0.130964	-0.111749	-0.135368	-0.125991	-0.122684	-0.121918	-0.115808	-0.112509	-0.111566	-0.115634	-0.125735	-0.151348	-0.143093	-0.144684	-0.130441	-0.140995	-0.122255	-0.114196	-0.131232	-0.1514	-0.133909	-0.144897	-0.13089	-0.139078	-0.169456	-0.1644	-0.167734	-0.173515	-0.167163	-0.170114	-0.168346	-0.166641	-0.153039	-0.174846	-0.188871	-0.174113	-0.161236	-0.164793	-0.175477	-0.158195	-0.183442	-0.175937	-0.177427	-0.181235	-0.190896	-0.187788	-0.20014	-0.187472	-0.175964	-0.177833	-0.16832	-0.186074	-0.183148	-0.181813	-0.191822	-0.167414	-0.167852	-0.173159	-0.19494	-0.191394	-0.19336	-0.188612	-0.18804	-0.185066	-0.186507	-0.17929	-0.178141	-0.181202	-0.195082	-0.203959	-0.191292	-0.191362	-0.181425	-0.190236	-0.208194	-0.204375	-0.212784	-0.2239	-0.218652	-0.205628	-0.214727	-0.207957	-0.198361	-0.19784	-0.198984	-0.215517	-0.228204	-0.218124	-0.218503	-0.197506	-0.206875	-0.216148	-0.211409	-0.218652	-0.219698	-0.225697	-0.220288	-0.21959	-0.23595	-0.232346	-0.234605	-0.223132	-0.223157	-0.227707	-0.23449	-0.214636	-0.226671	-0.228935	-0.214757	-0.230343	-0.2198	-0.243415	-0.237516	-0.239048	-0.233134	-0.225043	-0.239296	-0.243441	-0.230871	-0.239465	-0.225466	-0.237112	-0.238129	-0.246451	-0.231454	-0.238963	-0.228209	-0.238386	-0.24196	-0.239537	-0.231401	-0.224368	-0.240132	-0.227251	-0.22381	-0.221666	-0.227433	-0.215263	-0.210271	-0.207054	-0.215831	-0.204891	-0.211101	-0.214566	-0.205653	-0.209129	-0.20521	-0.220652	-0.213922	-0.203355	-0.209359	-0.202237	-0.197109	-0.193503	-0.181986	-0.1781	-0.165017	-0.171909	-0.150352	-0.146057	-0.148454	-0.155554	-0.156137	-0.163541	-0.160889	-0.169692	-0.157417	-0.171242	-0.161434	-0.139203	-0.131567	-0.136908	-0.1334	-0.114939	-0.106618	-0.119964	-0.0974346	-0.0751588	-0.0607478	-0.0554483	-0.0536619	-0.0279697	-0.00789464	0.00791155	0.00182316	0.0319004	0.0299876	0.0535313	0.0862095	0.1180966696432742	0.1395487953509911	0.1631044551638714	0.1784033960959506	0.2062708510598161	0.2235998480905354	0.2712175307515015	0.3365402650966897	0.3753263930499581	0.3956797050043947	0.450517	0.5016974391075845	0.5260139832708354	0.5847407566508085	0.6683265369660208	0.7347236429232628	0.8007373544033439	0.8785360409056836	0.9763865858662818	1.15486	1.247044336143182	1.478695341546935	1.655812103475612	1.8764322648150216	2.0664833571625123	2.257160535630492	2.3766496555869447	2.6549138014298435	2.8408659538196006	3.0483651961086786	3.3322432738709558	3.712771894685536	3.900611751727012	4.273684530583785	4.454380600552256	4.431157250067947	4.451616836850112	4.742722766408671	4.845441231229577	5.3369390479643775	5.769974720507337	5.947341254775201	6.90805	5.398182166703728	1.3960686143989125	-0.475551	-0.742846
Dv1234CyOnull_20241113_sl1_ser7	0	0.00334448	0.00668896	0.0100334	0.0133779	0.0167224	0.0200669	0.0234114	0.0267559	0.0301003	0.0334448	0.0367893	0.0401338	0.0434783	0.0468227	0.0501672	0.0535117	0.0568562	0.0602007	0.0635452	0.0668896	0.0702341	0.0735786	0.0769231	0.0802676	0.083612	0.0869565	0.090301	0.0936455	0.09699	0.1003344481605351	0.1036789297658862	0.1070234113712374	0.1103678929765886	0.1137123745819397	0.1170568561872909	0.1204013377926421	0.1237458193979933	0.1270903010033444	0.1304347826086956	0.1337792642140468	0.1371237458193979	0.1404682274247491	0.1438127090301003	0.1471571906354515	0.1505016722408027	0.1538461538461538	0.157191	0.1605351170568562	0.1638795986622073	0.1672240802675585	0.1705685618729097	0.1739130434782608	0.177258	0.1806020066889632	0.1839464882943143	0.1872909698996655	0.1906354515050167	0.1939799331103679	0.197324	0.2006688963210702	0.2040133779264214	0.2073578595317725	0.2107023411371237	0.2140468227424749	0.217391	0.2207357859531772	0.2240802675585284	0.2274247491638795	0.2307692307692307	0.2341137123745819	0.2374581939799331	0.2408026755852843	0.2441471571906354	0.2474916387959866	0.2508361204013378	0.2541806020066889	0.2575250836120401	0.2608695652173913	0.2642140468227424	0.2675585284280936	0.2709030100334448	0.2742474916387959	0.2775919732441471	0.2809364548494983	0.2842809364548495	0.2876254180602006	0.2909698996655518	0.294314	0.2976588628762541	0.3010033444816054	0.3043478260869565	0.3076923076923077	0.3110367892976589	0.314381	0.3177257525083612	0.3210702341137124	0.3244147157190635	0.3277591973244147	0.3311036789297659	0.334448	0.3377926421404682	0.3411371237458194	0.3444816053511705	0.3478260869565217	0.3511705685618729	0.354515	0.3578595317725752	0.3612040133779264	0.3645484949832775	0.3678929765886287	0.3712374581939799	0.3745819397993311	0.3779264214046822	0.3812709030100334	0.3846153846153846	0.3879598662207358	0.391304	0.3946488294314381	0.3979933110367893	0.4013377926421405	0.4046822742474916	0.4080267558528428	0.411371	0.4147157190635451	0.4180602006688963	0.4214046822742475	0.4247491638795986	0.4280936454849498	0.431438	0.4347826086956521	0.4381270903010033	0.4414715719063545	0.4448160535117056	0.4481605351170568	0.451505	0.4548494983277591	0.4581939799331103	0.4615384615384615	0.4648829431438127	0.4682274247491638	0.471572	0.4749163879598662	0.4782608695652174	0.4816053511705686	0.4849498327759197	0.4882943143812709	0.4916387959866221	0.4949832775919732	0.4983277591973244	0.5016722408026756	0.5050167224080268	0.5083612040133779	0.5117056856187291	0.5150501672240803	0.5183946488294314	0.5217391304347826	0.5250836120401338	0.5284280936454849	0.5317725752508361	0.5351170568561873	0.5384615384615384	0.5418060200668896	0.5451505016722408	0.5484949832775919	0.5518394648829431	0.5551839464882943	0.5585284280936454	0.5618729096989966	0.5652173913043478	0.568562	0.5719063545150501	0.5752508361204013	0.5785953177257525	0.5819397993311036	0.5852842809364548	0.588629	0.5919732441471571	0.5953177257525083	0.5986622073578595	0.6020066889632107	0.6053511705685619	0.6086956521739131	0.6120401337792643	0.6153846153846154	0.6187290969899666	0.6220735785953178	0.6254180602006689	0.6287625418060201	0.6321070234113713	0.6354515050167224	0.6387959866220736	0.6421404682274248	0.6454849498327759	0.6488294314381271	0.6521739130434783	0.6555183946488294	0.6588628762541806	0.6622073578595318	0.6655518394648829	0.6688963210702341	0.6722408026755853	0.6755852842809364	0.6789297658862876	0.6822742474916388	0.685619	0.6889632107023411	0.6923076923076923	0.6956521739130435	0.6989966555183946	0.7023411371237458	0.705686	0.7090301003344481	0.7123745819397993	0.7157190635451505	0.7190635451505016	0.7224080267558528	0.725753	0.7290969899665551	0.7324414715719063	0.7357859531772575	0.7391304347826086	0.7424749163879598	0.745819	0.7491638795986622	0.7525083612040133	0.7558528428093645	0.7591973244147157	0.7625418060200668	0.765886	0.7692307692307692	0.7725752508361204	0.7759197324414716	0.7792642140468228	0.782609	0.7859531772575251	0.7892976588628763	0.7926421404682275	0.7959866220735786	0.7993311036789298	0.802676	0.8060200668896321	0.8093645484949833	0.8127090301003345	0.8160535117056856	0.8193979933110368	0.822742	0.8260869565217391	0.8294314381270903	0.8327759197324415	0.8361204013377926	0.8394648829431438	0.842809	0.8461538461538461	0.8494983277591973	0.8528428093645485	0.8561872909698997	0.8595317725752508	0.862876	0.8662207357859532	0.8695652173913043	0.8729096989966555	0.8762541806020067	0.8795986622073578	0.882943	0.8862876254180602	0.8896321070234113	0.8929765886287625	0.8963210702341137	0.8996655518394648	0.90301	0.9063545150501672	0.9096989966555185	0.9130434782608696	0.9163879598662208	0.9197324414715718	0.923077	0.9264214046822742	0.9297658862876254	0.9331103678929764	0.9364548494983276	0.9397993311036787	0.943144	0.9464882943143812	0.9498327759197324	0.9531772575250836	0.9565217391304348	0.959866	0.9632107023411371	0.9665551839464884	0.9698996655518396	0.9732441471571908	0.9765886287625418	0.979933	0.9832775919732442	0.9866220735785952	0.9899665551839464	0.9933110367892976	0.9966555183946488	1	-3.34895	-3.26579	-3.10389	-2.54932	-2.33012	-2.1264	-2.01059	-1.90513	-1.73708	-1.67062	-1.5883	-1.47572	-1.40928	-1.33391	-1.29283	-1.37679	-1.31317	-1.28962	-1.27573	-1.21982	-1.19532	-1.15825	-1.06168	-1.07158	-1.05921	-1.03148	-1.04898	-0.983871	-0.840719	-0.744847	-0.665056	-0.646023	-0.598576	-0.522673	-0.568432	-0.551573	-0.564975	-0.564446	-0.494362	-0.441033	-0.404672	-0.414994	-0.466235	-0.495059	-0.468464	-0.435667	-0.436054	-0.45034	-0.410737	-0.379551	-0.466647	-0.473623	-0.437491	-0.390477	-0.348028	-0.313331	-0.348335	-0.352286	-0.291856	-0.288842	-0.228031	-0.214737	-0.20076	-0.279444	-0.271279	-0.223384	-0.17912	-0.127693	-0.158617	-0.167743	-0.128322	-0.1142	-0.055466	-0.0137373	0.036848	0.1128030444096097	0.1321316361983437	0.1080386535949329	0.1239438874899946	0.1903548588204048	0.2020571077956567	0.195154	0.2204510855369217	0.2746479074096777	0.3128316109081726	0.2554895535782182	0.2543904339618768	0.2558714359606323	0.2772351103446641	0.3184825478754643	0.2956081515229499	0.3010454244990192	0.2261565129116297	0.23412	0.268373	0.2752291817179967	0.306785	0.2592852502216546	0.1887736454807069	0.1655572668541554	0.2290005356041518	0.2930986780521676	0.3788118730920655	0.3004852787670888	0.2896394564993693	0.3524805986253471	0.3673919697416946	0.3989502034304558	0.3451816285298028	0.3081143117808181	0.2878079030064278	0.3151631290359278	0.3785738425617166	0.3384064530381219	0.367336	0.3462838193144653	0.3570427893462394	0.3926850785463605	0.4443494126435175	0.3998713983728711	0.3228662076315262	0.3777497142423631	0.4056234732466351	0.3951248322116565	0.3968640759343126	0.3666866813127857	0.3924890564640859	0.3705536692761068	0.3169184894199595	0.2921021586645379	0.267748	0.2810702728763966	0.3484303969254759	0.3503468208510375	0.438843	0.3759061958522305	0.3643662006832517	0.3392987565750163	0.3668473086781503	0.3759791863677167	0.3215415682899805	0.2716328960812508	0.2398615566548386	0.2138558538409418	0.2539356480204421	0.3057392225610407	0.3687867462429914	0.4090202588072599	0.3159286923152862	0.2742566438387267	0.2862303961526261	0.2913517590308376	0.3218190337307889	0.3510440886756213	0.3570239992005441	0.3558809282209697	0.3751427229157689	0.3703811983056919	0.3681844332475736	0.2703584358400779	0.2201279024459484	0.2267858552541924	0.2010703169652595	0.2411660582873931	0.2796065056650525	0.2681686783663232	0.1710409835723631	0.1623696781549091	0.140574	0.1252443220348776	0.1734592534398834	0.1961116664289781	0.166171	0.102934	0.0937748	0.1780653921959129	0.2175290831499333	0.2224662469860222	0.1558596749824738	0.1149860710986849	0.099568	0.1312476781565233	0.1438073527494529	0.1458416993529611	0.129982	0.133616	0.067839	0.0836986	0.0765388	0.0799149	0.109254	0.1348578474358732	0.2363413402631873	0.2115119310960296	0.1251673769149686	0.040175	-0.0142701	0.0385557	0.0843996	0.0736012	0.0486823	0.0415409	0.0242556	0.00390236	0.0175428	0.0308791	0.0306116	0.0709334	0.0380763	-0.0204368	0.0329434	0.1045588476154601	0.0891508	0.0432264	0.0282328	0.0423537	0.0736892	0.098113	0.074135	-0.00117618	-0.045043	-0.0655322	-0.0553945	0.00232752	0.010501	-0.00246774	-0.0242273	0.0461386	0.0709928	0.0891353	0.06594	0.021582	-0.0631535	-0.0235889	-0.045873	-0.0261163	0.0192561	-0.0126944	0.000559009	-0.0410434	-0.128113	-0.1535	-0.169637	-0.137826	-0.137476	-0.145927	-0.15762	-0.0818867	-0.11186	-0.0472592	-0.00733388	-0.0520092	-0.130072	-0.177615	-0.257862	-0.295265	-0.31931	-0.293014	-0.313757	-0.392915	-0.437752	-0.389395	-0.421872	-0.408627	-0.414204	-0.428468	-0.373948	-0.348687	-0.347328	-0.270927	-0.320374	-0.224358	-0.229068	-0.240686	-0.2042	-0.190269	-0.20798	-0.0810418	-0.034616	-0.082201	0.0325656	0.0860514	0.1115547136050597	0.1840435119654281	0.1493063216984604	0.1133315239247923	0.0778139	0.1522406947067736	0.256587	0.2478022111088212	0.2972802357456162	0.3834392208772395	0.3871449740144349	0.623332	0.8374505042958724	1.1755624192815874	1.3709295915263338	1.569629393834718	0.6404462082050405	-2.18624	-1.11656	-1.10022	-1.08349	-0.985988	-0.910597	-0.848412	-0.798625	-0.765737	-0.705343	-0.68624	-0.670989	-0.639781	-0.61165	-0.596187	-0.588805	-0.604742	-0.592931	-0.58199	-0.57477	-0.557631	-0.556056	-0.544739	-0.524458	-0.533122	-0.532635	-0.526163	-0.531101	-0.524511	-0.515473	-0.502613	-0.480595	-0.475344	-0.470382	-0.459598	-0.475474	-0.470784	-0.462846	-0.46278	-0.456597	-0.437247	-0.415113	-0.411336	-0.418838	-0.416427	-0.402378	-0.388003	-0.377791	-0.386447	-0.377652	-0.369923	-0.3802	-0.387196	-0.378613	-0.361331	-0.35314	-0.347804	-0.358325	-0.354141	-0.348625	-0.34809	-0.330478	-0.325991	-0.314879	-0.33624	-0.332191	-0.326534	-0.316831	-0.306175	-0.309626	-0.307085	-0.315615	-0.309565	-0.296298	-0.292677	-0.289603	-0.278355	-0.26817	-0.273624	-0.270889	-0.26698	-0.262299	-0.26321	-0.253631	-0.244268	-0.239415	-0.248471	-0.249572	-0.248632	-0.247711	-0.236763	-0.230704	-0.228796	-0.256195	-0.254596	-0.250299	-0.250586	-0.244673	-0.251555	-0.265289	-0.265842	-0.253078	-0.236014	-0.229886	-0.250497	-0.256402	-0.238213	-0.228616	-0.235218	-0.236458	-0.243297	-0.252334	-0.255234	-0.236976	-0.242422	-0.231716	-0.235825	-0.235927	-0.237067	-0.225269	-0.234927	-0.248138	-0.242128	-0.235767	-0.234559	-0.232802	-0.238727	-0.24101	-0.241449	-0.26031	-0.263791	-0.272178	-0.273294	-0.254521	-0.251523	-0.237165	-0.249413	-0.24921	-0.261063	-0.259873	-0.256874	-0.264365	-0.274846	-0.285713	-0.282428	-0.278885	-0.26703	-0.256001	-0.250326	-0.274575	-0.27602	-0.27402	-0.280177	-0.284305	-0.274919	-0.264585	-0.269929	-0.27474	-0.263635	-0.260399	-0.281895	-0.290342	-0.287248	-0.29929	-0.290664	-0.285599	-0.286634	-0.304934	-0.313205	-0.313847	-0.314465	-0.31014	-0.299437	-0.299303	-0.311903	-0.312521	-0.295635	-0.287324	-0.286692	-0.300707	-0.306281	-0.30309	-0.294971	-0.295743	-0.296829	-0.301127	-0.296203	-0.307677	-0.307453	-0.302874	-0.285909	-0.282911	-0.278688	-0.248754	-0.25905	-0.277856	-0.296785	-0.304221	-0.288688	-0.261674	-0.265803	-0.263952	-0.265004	-0.262421	-0.264924	-0.257545	-0.256121	-0.244539	-0.232102	-0.234982	-0.249327	-0.228782	-0.213989	-0.206673	-0.209455	-0.19992	-0.190514	-0.163612	-0.166345	-0.164725	-0.177248	-0.185084	-0.176411	-0.163013	-0.137963	-0.131746	-0.122812	-0.122766	-0.0948637	-0.0796264	-0.0602111	-0.0650295	-0.0735236	-0.0785285	-0.0493688	-0.0386455	-0.0197172	-0.010522	0.00110558	0.0152507	0.0249437	0.012214	0.0401898	0.0436421	0.0780681	0.1042229691749656	0.1091021338647309	0.1270123063649616	0.1644777686420769	0.1998065143451905	0.2358915152825062	0.2731886307506446	0.3008825947746466	0.3111748035771958	0.3362207863285094	0.3604123848011132	0.3854350833257363	0.4132418520567622	0.4681996587557801	0.5272858681652142	0.5738693377416035	0.5885782830899214	0.6576896272348324	0.7079631392714322	0.7449058526024596	0.792574	0.8848670078582517	0.9777839191105416	1.0557342774566894	1.1600672293633467	1.3185138214101544	1.3325367561180088	1.4596000050828122	1.5816888560926845	1.6784824439223862	1.8146974019502704	1.8927961971239164	1.949665876909886	2.18541	2.3637153184215247	2.496985486189603	2.716716087125024	2.921508408605784	3.066340407393266	3.1862014000723304	3.2708591416792854	3.4162935399209395	3.661735867881879	3.88076	4.190525526095575	4.413574395184655	4.781574712847339	4.986445250147956	5.236332438931331	5.8159649211470175	6.613990294328825	7.455	8.26737	8.893330721469049	6.772622279247728	0.5549140016718154
Dm1234CyOnull_20240906_sl1_ser17	0	0.00334448	0.00668896	0.0100334	0.0133779	0.0167224	0.0200669	0.0234114	0.0267559	0.0301003	0.0334448	0.0367893	0.0401338	0.0434783	0.0468227	0.0501672	0.0535117	0.0568562	0.0602007	0.0635452	0.0668896	0.0702341	0.0735786	0.0769231	0.0802676	0.083612	0.0869565	0.090301	0.0936455	0.09699	0.1003344481605351	0.1036789297658862	0.1070234113712374	0.1103678929765886	0.1137123745819397	0.1170568561872909	0.1204013377926421	0.1237458193979933	0.1270903010033444	0.1304347826086956	0.1337792642140468	0.1371237458193979	0.1404682274247491	0.1438127090301003	0.1471571906354515	0.1505016722408027	0.1538461538461538	0.157191	0.1605351170568562	0.1638795986622073	0.1672240802675585	0.1705685618729097	0.1739130434782608	0.177258	0.1806020066889632	0.1839464882943143	0.1872909698996655	0.1906354515050167	0.1939799331103679	0.197324	0.2006688963210702	0.2040133779264214	0.2073578595317725	0.2107023411371237	0.2140468227424749	0.217391	0.2207357859531772	0.2240802675585284	0.2274247491638795	0.2307692307692307	0.2341137123745819	0.2374581939799331	0.2408026755852843	0.2441471571906354	0.2474916387959866	0.2508361204013378	0.2541806020066889	0.2575250836120401	0.2608695652173913	0.2642140468227424	0.2675585284280936	0.2709030100334448	0.2742474916387959	0.2775919732441471	0.2809364548494983	0.2842809364548495	0.2876254180602006	0.2909698996655518	0.294314	0.2976588628762541	0.3010033444816054	0.3043478260869565	0.3076923076923077	0.3110367892976589	0.314381	0.3177257525083612	0.3210702341137124	0.3244147157190635	0.3277591973244147	0.3311036789297659	0.334448	0.3377926421404682	0.3411371237458194	0.3444816053511705	0.3478260869565217	0.3511705685618729	0.354515	0.3578595317725752	0.3612040133779264	0.3645484949832775	0.3678929765886287	0.3712374581939799	0.3745819397993311	0.3779264214046822	0.3812709030100334	0.3846153846153846	0.3879598662207358	0.391304	0.3946488294314381	0.3979933110367893	0.4013377926421405	0.4046822742474916	0.4080267558528428	0.411371	0.4147157190635451	0.4180602006688963	0.4214046822742475	0.4247491638795986	0.4280936454849498	0.431438	0.4347826086956521	0.4381270903010033	0.4414715719063545	0.4448160535117056	0.4481605351170568	0.451505	0.4548494983277591	0.4581939799331103	0.4615384615384615	0.4648829431438127	0.4682274247491638	0.471572	0.4749163879598662	0.4782608695652174	0.4816053511705686	0.4849498327759197	0.4882943143812709	0.4916387959866221	0.4949832775919732	0.4983277591973244	0.5016722408026756	0.5050167224080268	0.5083612040133779	0.5117056856187291	0.5150501672240803	0.5183946488294314	0.5217391304347826	0.5250836120401338	0.5284280936454849	0.5317725752508361	0.5351170568561873	0.5384615384615384	0.5418060200668896	0.5451505016722408	0.5484949832775919	0.5518394648829431	0.5551839464882943	0.5585284280936454	0.5618729096989966	0.5652173913043478	0.568562	0.5719063545150501	0.5752508361204013	0.5785953177257525	0.5819397993311036	0.5852842809364548	0.588629	0.5919732441471571	0.5953177257525083	0.5986622073578595	0.6020066889632107	0.6053511705685619	0.6086956521739131	0.6120401337792643	0.6153846153846154	0.6187290969899666	0.6220735785953178	0.6254180602006689	0.6287625418060201	0.6321070234113713	0.6354515050167224	0.6387959866220736	0.6421404682274248	0.6454849498327759	0.6488294314381271	0.6521739130434783	0.6555183946488294	0.6588628762541806	0.6622073578595318	0.6655518394648829	0.6688963210702341	0.6722408026755853	0.6755852842809364	0.6789297658862876	0.6822742474916388	0.685619	0.6889632107023411	0.6923076923076923	0.6956521739130435	0.6989966555183946	0.7023411371237458	0.705686	0.7090301003344481	0.7123745819397993	0.7157190635451505	0.7190635451505016	0.7224080267558528	0.725753	0.7290969899665551	0.7324414715719063	0.7357859531772575	0.7391304347826086	0.7424749163879598	0.745819	0.7491638795986622	0.7525083612040133	0.7558528428093645	0.7591973244147157	0.7625418060200668	0.765886	0.7692307692307692	0.7725752508361204	0.7759197324414716	0.7792642140468228	0.782609	0.7859531772575251	0.7892976588628763	0.7926421404682275	0.7959866220735786	0.7993311036789298	0.802676	0.8060200668896321	0.8093645484949833	0.8127090301003345	0.8160535117056856	0.8193979933110368	0.822742	0.8260869565217391	0.8294314381270903	0.8327759197324415	0.8361204013377926	0.8394648829431438	0.842809	0.8461538461538461	0.8494983277591973	0.8528428093645485	0.8561872909698997	0.8595317725752508	0.862876	0.8662207357859532	0.8695652173913043	0.8729096989966555	0.8762541806020067	0.8795986622073578	0.882943	0.8862876254180602	0.8896321070234113	0.8929765886287625	0.8963210702341137	0.8996655518394648	0.90301	0.9063545150501672	0.9096989966555185	0.9130434782608696	0.9163879598662208	0.9197324414715718	0.923077	0.9264214046822742	0.9297658862876254	0.9331103678929764	0.9364548494983276	0.9397993311036787	0.943144	0.9464882943143812	0.9498327759197324	0.9531772575250836	0.9565217391304348	0.959866	0.9632107023411371	0.9665551839464884	0.9698996655518396	0.9732441471571908	0.9765886287625418	0.979933	0.9832775919732442	0.9866220735785952	0.9899665551839464	0.9933110367892976	0.9966555183946488	1	-1.80983	-1.38534	-1.25798	-1.21804	-1.15723	-1.03154	-0.94884	-0.925248	-0.813136	-0.783888	-0.725563	-0.702313	-0.735441	-0.781809	-0.773769	-0.817229	-0.822292	-0.862961	-0.857171	-0.854557	-0.814954	-0.750094	-0.71859	-0.693145	-0.677601	-0.605701	-0.557126	-0.487421	-0.471272	-0.516299	-0.45274	-0.382412	-0.383114	-0.383057	-0.339664	-0.29832	-0.300857	-0.282506	-0.26736	-0.246007	-0.222301	-0.216053	-0.163848	-0.186065	-0.167132	-0.173681	-0.120109	-0.161971	-0.0852759	-0.0875042	-0.0850026	-0.112095	-0.050111	-0.0358078	-0.0171673	0.00139643	-0.0327113	-0.0455378	-0.0156887	-0.0501382	-0.0181059	-0.0507287	-0.0272135	0.0411057	0.0753913	0.1052924515046201	0.0888907	0.0887694	0.1148926569070333	0.1529388930411451	0.1997934885859988	0.1876371374600038	0.1844570230809228	0.215632	0.2496453071336904	0.260191	0.2852735152834316	0.3786522192960539	0.3914436584813848	0.3893267403376801	0.2676054332849937	0.2500693667907358	0.2420010101239706	0.3125929461041874	0.2575486444976206	0.2362062852850222	0.2240695858672027	0.2733428986935778	0.2491972185868429	0.2295517781900419	0.2868447958679259	0.2925078907034013	0.2748276691649806	0.3228329901869984	0.328461	0.3214859753381466	0.3381632496458534	0.3912920531659453	0.3769494853017817	0.313586	0.3036907827505324	0.3222903768916458	0.2560614121644673	0.285296	0.280162	0.2408318080179241	0.2234261819037878	0.2916781142759633	0.2451879027498998	0.2112007339053197	0.2360779684844532	0.2433317400190038	0.2012300360793401	0.1906848778357005	0.2216114501506767	0.233375	0.2777510359804657	0.3001021673595277	0.2899050812231445	0.2515497997080041	0.2336792431603708	0.2272114389877393	0.2054541469592869	0.2360662312274353	0.2490902035567438	0.1934660632037678	0.222784	0.2512043970919588	0.2130636177414139	0.1882308710511042	0.2134342131067686	0.1570704415591162	0.2085915526539954	0.2429627831340873	0.2463426296408412	0.2333833023631487	0.1846736361373105	0.1647754460156706	0.1723812574560208	0.1823749193650586	0.2012327528212239	0.2120649978254237	0.2717660172277842	0.2984667107526799	0.3055362636345243	0.291878	0.249536	0.2377210881917745	0.2310366830525943	0.2432615555549534	0.2482324599876495	0.1950917101124594	0.2053495253983847	0.2394825574009192	0.2825707776808087	0.2616575880765923	0.2868015236330555	0.2581815873187997	0.2946934521247462	0.2662469196048549	0.189444	0.1294478450119155	0.1511151859395983	0.1895230588327251	0.2096443929112378	0.2132614414810502	0.1994645368240724	0.1985524922342079	0.2154645864179805	0.2603965612915498	0.2314905062832741	0.2467350860530129	0.2516544905973307	0.272636	0.2889343740067792	0.32909	0.3571782603971731	0.3355508912239585	0.2981657519763284	0.2648461934264995	0.2260761486037695	0.272425	0.2778016317856367	0.2309254468590827	0.2105730684462599	0.1918432389066519	0.1478220767734497	0.1487609794202179	0.1145797240250156	0.0933777	0.0416229	0.0806684	0.081167	0.0440945	0.00348838	0.0446786	0.0700324	0.1152325096011888	0.1401138152831142	0.1746737436857011	0.1070016024708192	0.1216106357548746	0.09724	0.1181197084780844	0.0997424	0.0889415	0.0957797	0.1107553608713842	0.0537539	0.0420757	0.0374837	0.0807713	0.1334861965095723	0.1447544625291147	0.1476526650966825	0.0852018	0.0407461	-0.0278937	-0.0156711	-0.0209225	-0.0269016	-0.0268039	-0.0412137	0.000520839	-0.00709286	-0.0349585	-0.0847428	-0.147013	-0.140202	-0.147836	-0.195538	-0.164269	-0.119841	-0.0925721	-0.166329	-0.197662	-0.197801	-0.231523	-0.242907	-0.252227	-0.243112	-0.281442	-0.296784	-0.285939	-0.306504	-0.323112	-0.308968	-0.367844	-0.414767	-0.383307	-0.433852	-0.489379	-0.512076	-0.511918	-0.489394	-0.478514	-0.510464	-0.554512	-0.578414	-0.567903	-0.567425	-0.584748	-0.61845	-0.66954	-0.690914	-0.702587	-0.734767	-0.724856	-0.746472	-0.773739	-0.77119	-0.771292	-0.827756	-0.869872	-0.89451	-0.893086	-0.888072	-0.939626	-1.01643	-1.01586	-1.02379	-1.00451	-0.97899	-0.975294	-0.991232	-1.00509	-0.997945	-0.977319	-0.93831	-0.803983	-0.678004	-0.439236	0.0980664	1.2227278800873078	2.442965695362975	5.003094356584932	7.285229688134357	9.414499264428406	10.326302433512206	2.076340489924564	-0.939684	-0.821938	-0.736152	-0.713818	-0.684955	-0.64451	-0.61488	-0.591889	-0.562051	-0.557971	-0.531209	-0.515879	-0.535113	-0.562387	-0.55045	-0.570858	-0.565343	-0.568114	-0.593555	-0.576711	-0.537764	-0.514558	-0.508597	-0.496681	-0.4845	-0.455848	-0.460781	-0.423546	-0.405331	-0.4208	-0.388061	-0.36311	-0.362733	-0.370315	-0.3554	-0.334983	-0.310354	-0.334655	-0.330943	-0.31606	-0.305744	-0.296259	-0.289798	-0.291777	-0.274548	-0.269035	-0.261545	-0.276742	-0.256599	-0.254686	-0.247894	-0.248802	-0.228811	-0.23857	-0.224343	-0.221366	-0.241776	-0.223863	-0.233047	-0.228269	-0.23077	-0.221039	-0.220758	-0.211758	-0.17704	-0.172499	-0.185051	-0.206632	-0.175729	-0.167967	-0.163733	-0.162462	-0.168166	-0.153986	-0.14289	-0.137511	-0.155375	-0.130173	-0.121667	-0.131787	-0.171827	-0.174891	-0.168921	-0.147614	-0.14608	-0.159929	-0.145736	-0.11927	-0.138179	-0.133601	-0.135722	-0.144578	-0.148049	-0.120457	-0.123835	-0.122531	-0.120595	-0.121318	-0.102484	-0.116583	-0.135056	-0.12846	-0.138186	-0.144442	-0.14705	-0.148904	-0.144091	-0.135884	-0.162773	-0.198733	-0.172854	-0.187484	-0.180251	-0.173769	-0.169736	-0.164913	-0.168164	-0.153095	-0.157817	-0.168928	-0.160618	-0.172995	-0.186992	-0.165876	-0.159698	-0.172979	-0.167572	-0.168229	-0.160894	-0.170051	-0.179462	-0.201112	-0.187817	-0.201077	-0.187063	-0.190856	-0.207797	-0.193725	-0.190418	-0.182258	-0.174718	-0.171141	-0.152872	-0.144166	-0.152003	-0.159998	-0.173976	-0.165861	-0.169834	-0.17355	-0.156414	-0.172522	-0.175054	-0.133933	-0.125454	-0.123442	-0.138951	-0.142372	-0.126783	-0.144699	-0.155839	-0.144849	-0.144817	-0.148776	-0.152113	-0.155435	-0.153099	-0.15016	-0.145661	-0.113123	-0.120726	-0.119583	-0.119599	-0.112955	-0.112552	-0.0969563	-0.0864889	-0.100133	-0.111141	-0.113038	-0.121238	-0.110112	-0.112199	-0.11927	-0.124998	-0.135584	-0.145216	-0.134333	-0.170711	-0.155939	-0.15335	-0.15915	-0.185084	-0.18821	-0.163916	-0.168434	-0.146738	-0.120991	-0.117326	-0.11661	-0.11076	-0.0896433	-0.0814608	-0.0943378	-0.120265	-0.101913	-0.100332	-0.0932683	-0.0987175	-0.0797887	-0.089319	-0.0841054	-0.0777084	-0.0651049	-0.0634624	-0.0855293	-0.0977777	-0.0977229	-0.103678	-0.0966862	-0.106778	-0.106064	-0.112768	-0.0988843	-0.0975401	-0.105457	-0.0927334	-0.123001	-0.111418	-0.109279	-0.130758	-0.0945753	-0.0757957	-0.070244	-0.081249	-0.0970672	-0.0904009	-0.0955463	-0.0916363	-0.0901687	-0.074797	-0.0828904	-0.0724201	-0.0441068	-0.0264246	-0.030458	-0.00803143	-0.0187979	-0.0106469	0.0122401	0.00432634	0.0113105	0.0191987	0.0248109	0.0545587	0.1059415852807942	0.1377833720856769	0.1196673710573189	0.1439413140220067	0.1732614045296552	0.2102556766617525	0.2251422346505327	0.2363059817763121	0.2234885005661933	0.2718493455421544	0.2734507192609161	0.3210747923620358	0.3733054925510957	0.4206845240708808	0.4641115774827103	0.5386917946205342	0.5924539505881894	0.614706	0.6426914523577857	0.701891	0.8451919100446253	0.9067941541135772	0.914281	0.8961407414081807	1.0015999648336806	1.1378767314853522	1.252796091640871	1.4359188807759116	1.639208567730005	1.7196098659769723	1.842909114465032	2.1118071761058177	2.3936222253216943	2.656154644403649	2.914702800943336	3.2984851816008223	3.6903551512439248	4.361931354040903	5.433634353174897	6.772084981208697	8.743179348391761	11.050840038889872	14.310385408288242	14.441903730203096	5.54543
Dm24Dv13CyOnull_20250127_sl1_ser11	0	0.00334448	0.00668896	0.0100334	0.0133779	0.0167224	0.0200669	0.0234114	0.0267559	0.0301003	0.0334448	0.0367893	0.0401338	0.0434783	0.0468227	0.0501672	0.0535117	0.0568562	0.0602007	0.0635452	0.0668896	0.0702341	0.0735786	0.0769231	0.0802676	0.083612	0.0869565	0.090301	0.0936455	0.09699	0.1003344481605351	0.1036789297658862	0.1070234113712374	0.1103678929765886	0.1137123745819397	0.1170568561872909	0.1204013377926421	0.1237458193979933	0.1270903010033444	0.1304347826086956	0.1337792642140468	0.1371237458193979	0.1404682274247491	0.1438127090301003	0.1471571906354515	0.1505016722408027	0.1538461538461538	0.157191	0.1605351170568562	0.1638795986622073	0.1672240802675585	0.1705685618729097	0.1739130434782608	0.177258	0.1806020066889632	0.1839464882943143	0.1872909698996655	0.1906354515050167	0.1939799331103679	0.197324	0.2006688963210702	0.2040133779264214	0.2073578595317725	0.2107023411371237	0.2140468227424749	0.217391	0.2207357859531772	0.2240802675585284	0.2274247491638795	0.2307692307692307	0.2341137123745819	0.2374581939799331	0.2408026755852843	0.2441471571906354	0.2474916387959866	0.2508361204013378	0.2541806020066889	0.2575250836120401	0.2608695652173913	0.2642140468227424	0.2675585284280936	0.2709030100334448	0.2742474916387959	0.2775919732441471	0.2809364548494983	0.2842809364548495	0.2876254180602006	0.2909698996655518	0.294314	0.2976588628762541	0.3010033444816054	0.3043478260869565	0.3076923076923077	0.3110367892976589	0.314381	0.3177257525083612	0.3210702341137124	0.3244147157190635	0.3277591973244147	0.3311036789297659	0.334448	0.3377926421404682	0.3411371237458194	0.3444816053511705	0.3478260869565217	0.3511705685618729	0.354515	0.3578595317725752	0.3612040133779264	0.3645484949832775	0.3678929765886287	0.3712374581939799	0.3745819397993311	0.3779264214046822	0.3812709030100334	0.3846153846153846	0.3879598662207358	0.391304	0.3946488294314381	0.3979933110367893	0.4013377926421405	0.4046822742474916	0.4080267558528428	0.411371	0.4147157190635451	0.4180602006688963	0.4214046822742475	0.4247491638795986	0.4280936454849498	0.431438	0.4347826086956521	0.4381270903010033	0.4414715719063545	0.4448160535117056	0.4481605351170568	0.451505	0.4548494983277591	0.4581939799331103	0.4615384615384615	0.4648829431438127	0.4682274247491638	0.471572	0.4749163879598662	0.4782608695652174	0.4816053511705686	0.4849498327759197	0.4882943143812709	0.4916387959866221	0.4949832775919732	0.4983277591973244	0.5016722408026756	0.5050167224080268	0.5083612040133779	0.5117056856187291	0.5150501672240803	0.5183946488294314	0.5217391304347826	0.5250836120401338	0.5284280936454849	0.5317725752508361	0.5351170568561873	0.5384615384615384	0.5418060200668896	0.5451505016722408	0.5484949832775919	0.5518394648829431	0.5551839464882943	0.5585284280936454	0.5618729096989966	0.5652173913043478	0.568562	0.5719063545150501	0.5752508361204013	0.5785953177257525	0.5819397993311036	0.5852842809364548	0.588629	0.5919732441471571	0.5953177257525083	0.5986622073578595	0.6020066889632107	0.6053511705685619	0.6086956521739131	0.6120401337792643	0.6153846153846154	0.6187290969899666	0.6220735785953178	0.6254180602006689	0.6287625418060201	0.6321070234113713	0.6354515050167224	0.6387959866220736	0.6421404682274248	0.6454849498327759	0.6488294314381271	0.6521739130434783	0.6555183946488294	0.6588628762541806	0.6622073578595318	0.6655518394648829	0.6688963210702341	0.6722408026755853	0.6755852842809364	0.6789297658862876	0.6822742474916388	0.685619	0.6889632107023411	0.6923076923076923	0.6956521739130435	0.6989966555183946	0.7023411371237458	0.705686	0.7090301003344481	0.7123745819397993	0.7157190635451505	0.7190635451505016	0.7224080267558528	0.725753	0.7290969899665551	0.7324414715719063	0.7357859531772575	0.7391304347826086	0.7424749163879598	0.745819	0.7491638795986622	0.7525083612040133	0.7558528428093645	0.7591973244147157	0.7625418060200668	0.765886	0.7692307692307692	0.7725752508361204	0.7759197324414716	0.7792642140468228	0.782609	0.7859531772575251	0.7892976588628763	0.7926421404682275	0.7959866220735786	0.7993311036789298	0.802676	0.8060200668896321	0.8093645484949833	0.8127090301003345	0.8160535117056856	0.8193979933110368	0.822742	0.8260869565217391	0.8294314381270903	0.8327759197324415	0.8361204013377926	0.8394648829431438	0.842809	0.8461538461538461	0.8494983277591973	0.8528428093645485	0.8561872909698997	0.8595317725752508	0.862876	0.8662207357859532	0.8695652173913043	0.8729096989966555	0.8762541806020067	0.8795986622073578	0.882943	0.8862876254180602	0.8896321070234113	0.8929765886287625	0.8963210702341137	0.8996655518394648	0.90301	0.9063545150501672	0.9096989966555185	0.9130434782608696	0.9163879598662208	0.9197324414715718	0.923077	0.9264214046822742	0.9297658862876254	0.9331103678929764	0.9364548494983276	0.9397993311036787	0.943144	0.9464882943143812	0.9498327759197324	0.9531772575250836	0.9565217391304348	0.959866	0.9632107023411371	0.9665551839464884	0.9698996655518396	0.9732441471571908	0.9765886287625418	0.979933	0.9832775919732442	0.9866220735785952	0.9899665551839464	0.9933110367892976	0.9966555183946488	1	-1.96432	-1.89248	-1.79695	-1.7634	-1.70777	-1.6799	-1.60422	-1.59029	-1.58319	-1.52841	-1.52905	-1.48664	-1.39895	-1.3889	-1.33267	-1.28758	-1.28491	-1.27218	-1.23033	-1.22115	-1.16159	-1.10044	-1.06865	-1.02179	-0.918688	-0.897224	-0.91357	-0.886456	-0.866069	-0.865352	-0.810601	-0.735931	-0.705386	-0.680638	-0.704065	-0.657568	-0.593365	-0.563385	-0.530308	-0.485931	-0.44243	-0.399889	-0.390179	-0.401172	-0.373331	-0.359061	-0.328237	-0.325785	-0.34057	-0.360962	-0.282655	-0.25094	-0.231185	-0.23469	-0.230326	-0.252569	-0.258241	-0.298942	-0.271777	-0.264377	-0.24387	-0.246837	-0.297044	-0.31187	-0.29674	-0.320373	-0.262443	-0.19054	-0.234003	-0.226647	-0.155414	-0.143333	-0.151582	-0.187512	-0.137758	-0.147262	-0.139072	-0.0951159	-0.0821615	-0.10339	-0.126461	-0.157275	-0.123083	-0.063549	-0.0890704	-0.100747	-0.0867237	-0.034418	-0.0413618	-0.0898267	-0.0715467	-0.091275	-0.0389613	-0.0488475	-0.0901566	-0.0698772	-0.0789806	-0.0830565	-0.0134063	-0.0305726	-0.0400067	-0.0334205	-0.00230916	0.0380809	0.00190074	0.00451108	0.0309525	0.0539958	0.0549812	0.000867756	-0.025334	-0.00602018	0.0568116	0.0778991	0.0780328	0.0892278	0.0756721	0.0295532	0.0443333	0.0515197	0.0905793	0.1060266327411937	0.0980254	0.0638964	0.0559606	0.0485782	0.0402092	0.0503321	0.0419555	0.0790643	0.0858569	0.0963523	0.1249380307944046	0.1308374325105645	0.1350361277157552	0.1684362388190486	0.1496291161241381	0.1062895429337227	0.0398184	0.0862497	0.1524537573718215	0.1675068984479477	0.1774003208876699	0.1660922177971501	0.1526791107432538	0.1445981479676298	0.1799737712711215	0.2048792032510594	0.2112403627418284	0.1745767116195714	0.188996	0.2379390418614068	0.2472465456588992	0.2455463521215113	0.1994800884068312	0.2293429455423042	0.2779253686741815	0.2787587706107638	0.2895219163951736	0.2865973431284343	0.2457728617825661	0.2755704103787365	0.261978	0.2976178209941387	0.3063368016732409	0.3230201870053599	0.3024110537354845	0.3466738016366001	0.3311832637405694	0.2719573612732414	0.2968947379890722	0.3289865822228117	0.3709426924169651	0.358405	0.3804349400469712	0.3521885438715617	0.3308023356713273	0.3241088585703175	0.3177503123212132	0.29585	0.3091997453088404	0.3160171420181286	0.2932486080487347	0.3322900499328174	0.3171140458122011	0.3437108682758664	0.3299396420042179	0.4088170354799352	0.4483054601988332	0.4135532144983651	0.3176513144587555	0.3422304129411125	0.3583285357231917	0.3594786990100823	0.3301443302940815	0.3086396248891829	0.3448985444621962	0.3344212221031614	0.3016722690607244	0.267726	0.2909144100464472	0.2818709350438818	0.2833451842635655	0.3449735510905557	0.3019071580282828	0.2608324834495016	0.2536193015428296	0.2224983032253863	0.1942333235026586	0.2076752659293126	0.2445270503417036	0.2554467622318814	0.275758	0.3232789343109962	0.3240948222119233	0.2465425002623598	0.2160597174266745	0.21478	0.2319771144315889	0.240554	0.261377	0.2623364778055945	0.1902116676878427	0.0698032	0.1380876817218435	0.1505565729255584	0.1238028512513341	0.1597862957604827	0.1200726461596722	0.1324400242242195	0.1847221041593082	0.1984774942580502	0.1526165547900793	0.0722103	0.0805985	0.1023478095544544	0.1079231695473954	0.0931222	0.1006225904864058	0.0796148	0.060038	0.0540968	0.0057368	-0.025591	-0.012812	0.0125509	-0.00146506	0.00961532	-0.00462231	-0.0269105	-0.0421338	-0.0514093	-0.010926	-0.033694	-0.0215127	-0.0169222	-0.0265018	-0.0154059	-0.0111277	-0.0467692	-0.0394806	0.0699961	0.0238532	-0.00430993	0.0506834	0.1292990214876148	0.1700122815136739	0.1450265512717543	0.1640170078494655	0.198587	0.2105472042498057	0.2149370797865658	0.2753697390563122	0.2470754660716739	0.3215293696446171	0.3346880710828276	0.3515099533991629	0.2976174586973761	0.2629205281424561	0.3774746034881269	0.2664334169619572	0.2991827761356432	0.1884213374189645	0.1414776843833947	0.1319509027080521	0.1152042025030848	0.1550681760920427	0.1664347090075323	0.1301345390229683	0.1675469556096153	0.1631065618376855	0.2156509655088537	0.3669317659720753	0.3966876215509938	0.1870865360554055	0.0245389	-0.228218	-0.586436	-1.49068	-2.12651	-0.787884	-0.754207	-0.737531	-0.706692	-0.714533	-0.684309	-0.653052	-0.652668	-0.630459	-0.603465	-0.622915	-0.604177	-0.583218	-0.57347	-0.548298	-0.560564	-0.54503	-0.527599	-0.530358	-0.531674	-0.509663	-0.489701	-0.484972	-0.483456	-0.448045	-0.45673	-0.447469	-0.448374	-0.459028	-0.477361	-0.453052	-0.439922	-0.441518	-0.426937	-0.434539	-0.447578	-0.43368	-0.421881	-0.416359	-0.407066	-0.402521	-0.399256	-0.391549	-0.40752	-0.404476	-0.41403	-0.411145	-0.38371	-0.415925	-0.448401	-0.40306	-0.393727	-0.409955	-0.402158	-0.404493	-0.41742	-0.408258	-0.428582	-0.418333	-0.408425	-0.410841	-0.42052	-0.42636	-0.439848	-0.428946	-0.434221	-0.425514	-0.41183	-0.414217	-0.40746	-0.411308	-0.417235	-0.403823	-0.406061	-0.402803	-0.406587	-0.399467	-0.391718	-0.388295	-0.404523	-0.404428	-0.416326	-0.406064	-0.392095	-0.409588	-0.409688	-0.416524	-0.394836	-0.400974	-0.414202	-0.407913	-0.40498	-0.4028	-0.391851	-0.403606	-0.400084	-0.410017	-0.411279	-0.402068	-0.410047	-0.399481	-0.401014	-0.40982	-0.396943	-0.406515	-0.403744	-0.395926	-0.395211	-0.40099	-0.40441	-0.398877	-0.39996	-0.388355	-0.396223	-0.397182	-0.398096	-0.397794	-0.401435	-0.397186	-0.405049	-0.404627	-0.399126	-0.390769	-0.403989	-0.39402	-0.403658	-0.407395	-0.404766	-0.402194	-0.385876	-0.401925	-0.393152	-0.39428	-0.394248	-0.387101	-0.385358	-0.38412	-0.38352	-0.402456	-0.380449	-0.379825	-0.370651	-0.384099	-0.372143	-0.378098	-0.376669	-0.37981	-0.371592	-0.365591	-0.382413	-0.366388	-0.365826	-0.359069	-0.365024	-0.376721	-0.373351	-0.356391	-0.367812	-0.35319	-0.359273	-0.348718	-0.361396	-0.351691	-0.349171	-0.352904	-0.349156	-0.355455	-0.343707	-0.340885	-0.35028	-0.338653	-0.342016	-0.337191	-0.329066	-0.317715	-0.325827	-0.336934	-0.333886	-0.325611	-0.311887	-0.315259	-0.315903	-0.315757	-0.326797	-0.310444	-0.3067	-0.304655	-0.286388	-0.280142	-0.282335	-0.288968	-0.285496	-0.282446	-0.279124	-0.302279	-0.288564	-0.262085	-0.272134	-0.270072	-0.268973	-0.262406	-0.259623	-0.256055	-0.241428	-0.233534	-0.232995	-0.226	-0.242225	-0.239415	-0.229496	-0.209175	-0.204882	-0.193628	-0.17367	-0.164218	-0.166464	-0.172507	-0.15728	-0.15419	-0.133751	-0.116648	-0.0990137	-0.10449	-0.11065	-0.0865402	-0.0714038	-0.0421866	-0.00980617	-0.00517016	0.027041	0.0530027	0.0807977	0.0974292	0.0937486	0.1283564846549402	0.183344	0.214334	0.2440746824385491	0.2625548378024981	0.2828484280198912	0.3186938405977672	0.3711411031312535	0.369215	0.4111794507046296	0.4822788284710101	0.5151187731605248	0.6158108396860204	0.7244338498559094	0.8297889100722537	0.9372224261707516	1.0055367286936767	1.0344797435834954	1.0986158302699616	1.1396478858206802	1.170691781816866	1.2336675332213685	1.3159617210140302	1.3861204417421693	1.4086357485761716	1.419439388737321	1.454206575153618	1.46318	1.462907683970999	1.5083860843855703	1.598701777903585	1.6733922064310736	1.7627699731401745	1.8786801173163308	1.8990442342579037	1.9677257598246285	2.0306012519151797	2.10854	2.200796364904395	2.2843468158656384	2.488847861559157	2.594847928042309	2.681658005024383	2.7444376879081904	2.812442708763092	2.948724585881908	3.04782	3.1112974221585423	3.201823430110175	3.274049123443014	3.3748365372661464	3.467595524048318	3.622407611027272	3.747329015457148	3.7042722875800393	3.787859386367298	3.942036350862361	3.996116005671529	3.94103	4.001391915530738	3.958993053666709	3.6390744067761176	3.415537394621936	2.9157521946350218	1.454730742443434	-0.272532
Dm124Dv3CyOnull_20241115_sl1_ser43	0	0.00334448	0.00668896	0.0100334	0.0133779	0.0167224	0.0200669	0.0234114	0.0267559	0.0301003	0.0334448	0.0367893	0.0401338	0.0434783	0.0468227	0.0501672	0.0535117	0.0568562	0.0602007	0.0635452	0.0668896	0.0702341	0.0735786	0.0769231	0.0802676	0.083612	0.0869565	0.090301	0.0936455	0.09699	0.1003344481605351	0.1036789297658862	0.1070234113712374	0.1103678929765886	0.1137123745819397	0.1170568561872909	0.1204013377926421	0.1237458193979933	0.1270903010033444	0.1304347826086956	0.1337792642140468	0.1371237458193979	0.1404682274247491	0.1438127090301003	0.1471571906354515	0.1505016722408027	0.1538461538461538	0.157191	0.1605351170568562	0.1638795986622073	0.1672240802675585	0.1705685618729097	0.1739130434782608	0.177258	0.1806020066889632	0.1839464882943143	0.1872909698996655	0.1906354515050167	0.1939799331103679	0.197324	0.2006688963210702	0.2040133779264214	0.2073578595317725	0.2107023411371237	0.2140468227424749	0.217391	0.2207357859531772	0.2240802675585284	0.2274247491638795	0.2307692307692307	0.2341137123745819	0.2374581939799331	0.2408026755852843	0.2441471571906354	0.2474916387959866	0.2508361204013378	0.2541806020066889	0.2575250836120401	0.2608695652173913	0.2642140468227424	0.2675585284280936	0.2709030100334448	0.2742474916387959	0.2775919732441471	0.2809364548494983	0.2842809364548495	0.2876254180602006	0.2909698996655518	0.294314	0.2976588628762541	0.3010033444816054	0.3043478260869565	0.3076923076923077	0.3110367892976589	0.314381	0.3177257525083612	0.3210702341137124	0.3244147157190635	0.3277591973244147	0.3311036789297659	0.334448	0.3377926421404682	0.3411371237458194	0.3444816053511705	0.3478260869565217	0.3511705685618729	0.354515	0.3578595317725752	0.3612040133779264	0.3645484949832775	0.3678929765886287	0.3712374581939799	0.3745819397993311	0.3779264214046822	0.3812709030100334	0.3846153846153846	0.3879598662207358	0.391304	0.3946488294314381	0.3979933110367893	0.4013377926421405	0.4046822742474916	0.4080267558528428	0.411371	0.4147157190635451	0.4180602006688963	0.4214046822742475	0.4247491638795986	0.4280936454849498	0.431438	0.4347826086956521	0.4381270903010033	0.4414715719063545	0.4448160535117056	0.4481605351170568	0.451505	0.4548494983277591	0.4581939799331103	0.4615384615384615	0.4648829431438127	0.4682274247491638	0.471572	0.4749163879598662	0.4782608695652174	0.4816053511705686	0.4849498327759197	0.4882943143812709	0.4916387959866221	0.4949832775919732	0.4983277591973244	0.5016722408026756	0.5050167224080268	0.5083612040133779	0.5117056856187291	0.5150501672240803	0.5183946488294314	0.5217391304347826	0.5250836120401338	0.5284280936454849	0.5317725752508361	0.5351170568561873	0.5384615384615384	0.5418060200668896	0.5451505016722408	0.5484949832775919	0.5518394648829431	0.5551839464882943	0.5585284280936454	0.5618729096989966	0.5652173913043478	0.568562	0.5719063545150501	0.5752508361204013	0.5785953177257525	0.5819397993311036	0.5852842809364548	0.588629	0.5919732441471571	0.5953177257525083	0.5986622073578595	0.6020066889632107	0.6053511705685619	0.6086956521739131	0.6120401337792643	0.6153846153846154	0.6187290969899666	0.6220735785953178	0.6254180602006689	0.6287625418060201	0.6321070234113713	0.6354515050167224	0.6387959866220736	0.6421404682274248	0.6454849498327759	0.6488294314381271	0.6521739130434783	0.6555183946488294	0.6588628762541806	0.6622073578595318	0.6655518394648829	0.6688963210702341	0.6722408026755853	0.6755852842809364	0.6789297658862876	0.6822742474916388	0.685619	0.6889632107023411	0.6923076923076923	0.6956521739130435	0.6989966555183946	0.7023411371237458	0.705686	0.7090301003344481	0.7123745819397993	0.7157190635451505	0.7190635451505016	0.7224080267558528	0.725753	0.7290969899665551	0.7324414715719063	0.7357859531772575	0.7391304347826086	0.7424749163879598	0.745819	0.7491638795986622	0.7525083612040133	0.7558528428093645	0.7591973244147157	0.7625418060200668	0.765886	0.7692307692307692	0.7725752508361204	0.7759197324414716	0.7792642140468228	0.782609	0.7859531772575251	0.7892976588628763	0.7926421404682275	0.7959866220735786	0.7993311036789298	0.802676	0.8060200668896321	0.8093645484949833	0.8127090301003345	0.8160535117056856	0.8193979933110368	0.822742	0.8260869565217391	0.8294314381270903	0.8327759197324415	0.8361204013377926	0.8394648829431438	0.842809	0.8461538461538461	0.8494983277591973	0.8528428093645485	0.8561872909698997	0.8595317725752508	0.862876	0.8662207357859532	0.8695652173913043	0.8729096989966555	0.8762541806020067	0.8795986622073578	0.882943	0.8862876254180602	0.8896321070234113	0.8929765886287625	0.8963210702341137	0.8996655518394648	0.90301	0.9063545150501672	0.9096989966555185	0.9130434782608696	0.9163879598662208	0.9197324414715718	0.923077	0.9264214046822742	0.9297658862876254	0.9331103678929764	0.9364548494983276	0.9397993311036787	0.943144	0.9464882943143812	0.9498327759197324	0.9531772575250836	0.9565217391304348	0.959866	0.9632107023411371	0.9665551839464884	0.9698996655518396	0.9732441471571908	0.9765886287625418	0.979933	0.9832775919732442	0.9866220735785952	0.9899665551839464	0.9933110367892976	0.9966555183946488	1	-1.98578	-1.8427	-1.71014	-1.66281	-1.64799	-1.57418	-1.51452	-1.51183	-1.48149	-1.42639	-1.38826	-1.39913	-1.3852	-1.35998	-1.32997	-1.2903	-1.25413	-1.25555	-1.25828	-1.2737	-1.25172	-1.22963	-1.2021	-1.16465	-1.0866	-1.00184	-0.9846	-0.928611	-0.90868	-0.925026	-0.928924	-0.886573	-0.810435	-0.78545	-0.687423	-0.602364	-0.538093	-0.522957	-0.457344	-0.425877	-0.409874	-0.389649	-0.348868	-0.332828	-0.296743	-0.241358	-0.23845	-0.208905	-0.105507	-0.0720147	-0.0611381	-0.0766428	-0.101498	-0.0796519	-0.0664968	-0.0911051	-0.0717825	-0.0530837	-0.0323518	-0.0538824	-0.0528625	-0.0341418	-0.014624	0.0106456	0.0497384	0.0563815	0.0885094	0.1179032829587537	0.0741552	0.0868137	0.0847902	0.1335808614642571	0.1562275722021814	0.2404652500527172	0.2933417011330284	0.2586678368710456	0.2755892076560406	0.2646355669944152	0.2239484664740399	0.1899165031898912	0.1388490253349962	0.0758282	0.0693943	0.1038167205825657	0.1572028650424972	0.2220443517033655	0.2820485168301144	0.2988377078985075	0.2883758728768563	0.2896933075042966	0.2687000050040959	0.2845987679139082	0.2780450433423594	0.2024336646933811	0.1768743082788559	0.2629703502948011	0.3651551161971793	0.3951471576278301	0.3420556926659191	0.314586	0.2786064832716323	0.2937643626585134	0.2388983570719193	0.212791	0.2168023545423893	0.2030508285220506	0.1709357670057575	0.1848996902624057	0.2047254656797745	0.1894281340954832	0.2359414441996579	0.2340463639375393	0.294683	0.2915380958690943	0.2587342680347614	0.2516580766282618	0.2529173606656542	0.2724801644006555	0.2675155395908217	0.2506081367917331	0.3082814072537457	0.3243937626968289	0.3362602189585221	0.2499015599487504	0.2410953470029621	0.2311493728844903	0.2719251217358521	0.2582257998219954	0.2148105037984418	0.1995984253216146	0.1923754546117907	0.1932388653097132	0.1819156602075355	0.1959266455466753	0.2114491434034944	0.2314432184082475	0.2180249913885039	0.2570931657357859	0.2387233047956341	0.2055776263671432	0.2464879081305912	0.2330068410022662	0.2345884825363198	0.2561589184636643	0.2527744707914517	0.2459929202217286	0.2270220966923877	0.21009	0.2366055310428999	0.2776180230699118	0.256658	0.2423277938400735	0.2428181718211416	0.2545171476226807	0.258453	0.2003753544960047	0.2062993282068744	0.2215131056996295	0.2185175571253076	0.2291831043095807	0.2331661587910785	0.225841	0.1591041530758291	0.1638401442083598	0.2199079465592349	0.2209233588718695	0.1908868290882957	0.1194680230220851	0.0938718	0.0863946	0.1428549859722597	0.1622164853934389	0.1973399580605866	0.2123369158568051	0.240955	0.2449102560901934	0.2154690630981682	0.1883893113882048	0.1605915720831912	0.1248856995547066	0.1122738062060886	0.1255767074300954	0.1223063613166137	0.1001876575199378	0.0545467	0.0733595	0.0333456	0.0170101	0.0276383	0.0514787	0.0101848	-0.0260924	-0.0498435	0.0096072	0.0445064	0.0585166	0.0636483	0.0550365	-0.00668702	-0.0779156	-0.0894863	-0.0764843	-0.0726713	-0.0992863	-0.0656827	-0.0918035	-0.0889994	-0.0900964	-0.126104	-0.095869	-0.101744	-0.143107	-0.153877	-0.138918	-0.190213	-0.184581	-0.134997	-0.0835877	-0.0804092	-0.102103	-0.121244	-0.192881	-0.214264	-0.237772	-0.267416	-0.231308	-0.168164	-0.117262	-0.132981	-0.145441	-0.166981	-0.182536	-0.149323	-0.155067	-0.206958	-0.245648	-0.269982	-0.278915	-0.271551	-0.266	-0.272618	-0.284874	-0.32041	-0.317721	-0.299593	-0.334602	-0.387956	-0.425925	-0.461451	-0.474524	-0.454405	-0.438799	-0.435418	-0.417382	-0.41917	-0.476792	-0.47933	-0.462935	-0.445169	-0.470456	-0.511985	-0.567205	-0.537079	-0.541406	-0.511476	-0.535601	-0.55261	-0.641301	-0.703197	-0.704347	-0.684358	-0.664867	-0.66357	-0.618755	-0.626918	-0.627934	-0.607671	-0.554946	-0.512911	-0.49854	-0.310613	-0.284651	-0.229746	-0.114181	-0.0259015	0.0493702	0.2184204874473801	0.4473640324408608	0.7944116374795008	1.204497996030093	1.744469222385994	2.830846986890165	4.13901	5.422786398792287	6.810006854958671	7.923773380240634	7.315239975852217	6.088568113131823	3.6752439111610617	0.00596853	-0.741952	-0.703249	-0.675642	-0.666575	-0.653356	-0.625747	-0.630434	-0.624789	-0.614262	-0.607553	-0.584353	-0.585124	-0.57684	-0.577335	-0.574152	-0.567649	-0.541306	-0.551327	-0.551837	-0.551784	-0.547967	-0.542481	-0.537033	-0.524423	-0.517205	-0.518753	-0.502081	-0.488361	-0.487128	-0.492077	-0.494979	-0.493387	-0.482255	-0.480872	-0.46547	-0.455339	-0.43419	-0.445929	-0.430533	-0.425738	-0.432386	-0.426168	-0.430477	-0.424286	-0.420024	-0.417913	-0.412793	-0.412808	-0.393585	-0.396535	-0.403411	-0.400864	-0.402034	-0.402759	-0.406124	-0.401611	-0.404951	-0.398614	-0.404647	-0.402759	-0.407527	-0.402939	-0.395198	-0.3951	-0.395858	-0.39153	-0.384801	-0.382528	-0.390353	-0.39241	-0.396222	-0.394461	-0.384208	-0.375565	-0.369675	-0.364827	-0.362335	-0.370814	-0.371285	-0.379991	-0.382659	-0.393189	-0.402578	-0.390784	-0.375868	-0.373359	-0.358942	-0.361347	-0.353048	-0.360005	-0.364569	-0.365005	-0.364151	-0.376013	-0.374119	-0.35748	-0.350026	-0.343342	-0.350579	-0.348669	-0.356639	-0.354884	-0.360325	-0.367774	-0.376337	-0.371876	-0.376527	-0.366554	-0.365723	-0.363674	-0.360132	-0.365202	-0.360974	-0.348003	-0.350767	-0.358501	-0.349963	-0.349627	-0.356862	-0.36115	-0.353906	-0.347152	-0.346334	-0.356502	-0.365355	-0.360172	-0.342769	-0.348504	-0.364851	-0.36317	-0.358249	-0.359076	-0.364711	-0.361008	-0.354716	-0.353226	-0.354817	-0.360536	-0.362181	-0.350882	-0.345999	-0.352501	-0.35366	-0.344245	-0.345752	-0.347034	-0.345743	-0.350741	-0.347469	-0.342073	-0.34175	-0.339694	-0.341331	-0.337421	-0.342181	-0.341657	-0.337317	-0.341518	-0.340747	-0.332621	-0.326217	-0.328423	-0.332454	-0.336304	-0.332995	-0.331511	-0.332076	-0.341286	-0.341464	-0.33723	-0.33079	-0.329207	-0.324547	-0.307722	-0.297791	-0.295785	-0.304237	-0.294418	-0.305802	-0.307274	-0.304247	-0.31212	-0.308964	-0.310832	-0.311435	-0.297246	-0.306134	-0.306277	-0.295258	-0.293182	-0.294316	-0.301422	-0.289241	-0.284717	-0.268923	-0.257327	-0.257768	-0.257853	-0.259366	-0.27012	-0.276053	-0.264447	-0.25781	-0.254439	-0.244281	-0.239857	-0.229425	-0.221432	-0.21068	-0.211431	-0.212197	-0.203048	-0.194805	-0.192366	-0.183909	-0.166862	-0.149417	-0.130756	-0.123742	-0.115777	-0.10626	-0.112784	-0.111749	-0.106525	-0.0982622	-0.0736563	-0.0518106	-0.0272872	-0.00107032	0.017951	0.0272415	0.0367318	0.0780283	0.0846495	0.0835829	0.0936276	0.118643	0.1266277547459176	0.1524906105612735	0.1802574713866488	0.2176040264420556	0.2249653317686914	0.2609284091795415	0.2788288876372605	0.2991721420958642	0.3377298913184622	0.356702	0.3665496075510628	0.3779054828143993	0.4055377502215808	0.4623536707729295	0.5043398470400207	0.5521097008210649	0.6246279236799066	0.6511499598743717	0.693061	0.7300420687545662	0.7950300060580492	0.8823548793680597	0.9283070567901768	0.947116	0.9538152614057636	1.0061735873452573	1.071069176963482	1.1355224447833148	1.202229203303805	1.280205073774095	1.2928966661947987	1.286647571440661	1.336157321779027	1.4626351266159372	1.5918320034530191	1.6867775733914463	1.7809369072313597	1.8985530193098497	1.998648047354141	2.062420816662588	2.1379230015255724	2.2462	2.3265784925923603	2.472662632620818	2.547735008521331	2.642537630655404	2.8663721899052472	2.9109045063541483	3.0236080112199235	3.216084125113786	3.524096423703968	3.793259063898528	4.038023649103426	4.340525320686955	4.796389473949144	5.263309829394545	5.797615854321126	6.312137369173785	6.637022847211101	6.684100632369578	6.648101605839715	6.119518342633622	3.6310695462330873
Dm34Dv12CyOnull_20250217_sl1_ser3	0	0.00334448	0.00668896	0.0100334	0.0133779	0.0167224	0.0200669	0.0234114	0.0267559	0.0301003	0.0334448	0.0367893	0.0401338	0.0434783	0.0468227	0.0501672	0.0535117	0.0568562	0.0602007	0.0635452	0.0668896	0.0702341	0.0735786	0.0769231	0.0802676	0.083612	0.0869565	0.090301	0.0936455	0.09699	0.1003344481605351	0.1036789297658862	0.1070234113712374	0.1103678929765886	0.1137123745819397	0.1170568561872909	0.1204013377926421	0.1237458193979933	0.1270903010033444	0.1304347826086956	0.1337792642140468	0.1371237458193979	0.1404682274247491	0.1438127090301003	0.1471571906354515	0.1505016722408027	0.1538461538461538	0.157191	0.1605351170568562	0.1638795986622073	0.1672240802675585	0.1705685618729097	0.1739130434782608	0.177258	0.1806020066889632	0.1839464882943143	0.1872909698996655	0.1906354515050167	0.1939799331103679	0.197324	0.2006688963210702	0.2040133779264214	0.2073578595317725	0.2107023411371237	0.2140468227424749	0.217391	0.2207357859531772	0.2240802675585284	0.2274247491638795	0.2307692307692307	0.2341137123745819	0.2374581939799331	0.2408026755852843	0.2441471571906354	0.2474916387959866	0.2508361204013378	0.2541806020066889	0.2575250836120401	0.2608695652173913	0.2642140468227424	0.2675585284280936	0.2709030100334448	0.2742474916387959	0.2775919732441471	0.2809364548494983	0.2842809364548495	0.2876254180602006	0.2909698996655518	0.294314	0.2976588628762541	0.3010033444816054	0.3043478260869565	0.3076923076923077	0.3110367892976589	0.314381	0.3177257525083612	0.3210702341137124	0.3244147157190635	0.3277591973244147	0.3311036789297659	0.334448	0.3377926421404682	0.3411371237458194	0.3444816053511705	0.3478260869565217	0.3511705685618729	0.354515	0.3578595317725752	0.3612040133779264	0.3645484949832775	0.3678929765886287	0.3712374581939799	0.3745819397993311	0.3779264214046822	0.3812709030100334	0.3846153846153846	0.3879598662207358	0.391304	0.3946488294314381	0.3979933110367893	0.4013377926421405	0.4046822742474916	0.4080267558528428	0.411371	0.4147157190635451	0.4180602006688963	0.4214046822742475	0.4247491638795986	0.4280936454849498	0.431438	0.4347826086956521	0.4381270903010033	0.4414715719063545	0.4448160535117056	0.4481605351170568	0.451505	0.4548494983277591	0.4581939799331103	0.4615384615384615	0.4648829431438127	0.4682274247491638	0.471572	0.4749163879598662	0.4782608695652174	0.4816053511705686	0.4849498327759197	0.4882943143812709	0.4916387959866221	0.4949832775919732	0.4983277591973244	0.5016722408026756	0.5050167224080268	0.5083612040133779	0.5117056856187291	0.5150501672240803	0.5183946488294314	0.5217391304347826	0.5250836120401338	0.5284280936454849	0.5317725752508361	0.5351170568561873	0.5384615384615384	0.5418060200668896	0.5451505016722408	0.5484949832775919	0.5518394648829431	0.5551839464882943	0.5585284280936454	0.5618729096989966	0.5652173913043478	0.568562	0.5719063545150501	0.5752508361204013	0.5785953177257525	0.5819397993311036	0.5852842809364548	0.588629	0.5919732441471571	0.5953177257525083	0.5986622073578595	0.6020066889632107	0.6053511705685619	0.6086956521739131	0.6120401337792643	0.6153846153846154	0.6187290969899666	0.6220735785953178	0.6254180602006689	0.6287625418060201	0.6321070234113713	0.6354515050167224	0.6387959866220736	0.6421404682274248	0.6454849498327759	0.6488294314381271	0.6521739130434783	0.6555183946488294	0.6588628762541806	0.6622073578595318	0.6655518394648829	0.6688963210702341	0.6722408026755853	0.6755852842809364	0.6789297658862876	0.6822742474916388	0.685619	0.6889632107023411	0.6923076923076923	0.6956521739130435	0.6989966555183946	0.7023411371237458	0.705686	0.7090301003344481	0.7123745819397993	0.7157190635451505	0.7190635451505016	0.7224080267558528	0.725753	0.7290969899665551	0.7324414715719063	0.7357859531772575	0.7391304347826086	0.7424749163879598	0.745819	0.7491638795986622	0.7525083612040133	0.7558528428093645	0.7591973244147157	0.7625418060200668	0.765886	0.7692307692307692	0.7725752508361204	0.7759197324414716	0.7792642140468228	0.782609	0.7859531772575251	0.7892976588628763	0.7926421404682275	0.7959866220735786	0.7993311036789298	0.802676	0.8060200668896321	0.8093645484949833	0.8127090301003345	0.8160535117056856	0.8193979933110368	0.822742	0.8260869565217391	0.8294314381270903	0.8327759197324415	0.8361204013377926	0.8394648829431438	0.842809	0.8461538461538461	0.8494983277591973	0.8528428093645485	0.8561872909698997	0.8595317725752508	0.862876	0.8662207357859532	0.8695652173913043	0.8729096989966555	0.8762541806020067	0.8795986622073578	0.882943	0.8862876254180602	0.8896321070234113	0.8929765886287625	0.8963210702341137	0.8996655518394648	0.90301	0.9063545150501672	0.9096989966555185	0.9130434782608696	0.9163879598662208	0.9197324414715718	0.923077	0.9264214046822742	0.9297658862876254	0.9331103678929764	0.9364548494983276	0.9397993311036787	0.943144	0.9464882943143812	0.9498327759197324	0.9531772575250836	0.9565217391304348	0.959866	0.9632107023411371	0.9665551839464884	0.9698996655518396	0.9732441471571908	0.9765886287625418	0.979933	0.9832775919732442	0.9866220735785952	0.9899665551839464	0.9933110367892976	0.9966555183946488	1	-1.86652	-1.77486	-1.69209	-1.5744	-1.49255	-1.43227	-1.4032	-1.39853	-1.40236	-1.36883	-1.34995	-1.32537	-1.32023	-1.32533	-1.2821	-1.29274	-1.25833	-1.24902	-1.20343	-1.14447	-1.08571	-1.0378	-0.965485	-0.902693	-0.877989	-0.82029	-0.804751	-0.850588	-0.829638	-0.803821	-0.793511	-0.767446	-0.718004	-0.68905	-0.722991	-0.675236	-0.698377	-0.718566	-0.715802	-0.68939	-0.631529	-0.562495	-0.547326	-0.497427	-0.508323	-0.49036	-0.501862	-0.487191	-0.463782	-0.49506	-0.499831	-0.490179	-0.471741	-0.473034	-0.44992	-0.387664	-0.392408	-0.421457	-0.380745	-0.406997	-0.370429	-0.334103	-0.359289	-0.315635	-0.290878	-0.278715	-0.266594	-0.284425	-0.324809	-0.330058	-0.308572	-0.209803	-0.175103	-0.175109	-0.155318	-0.174947	-0.142703	-0.101956	-0.107912	-0.105761	-0.0997962	-0.06111	-0.0285456	-0.0759556	-0.0412597	-0.0668309	-0.114902	-0.0740088	-0.0246379	-0.00953961	-0.00316825	0.0470848	-0.0148805	-0.0151373	0.00474862	0.00532757	0.0219364	0.09105	0.0544226	-0.00284984	0.0374783	0.0293736	-0.00432756	-0.0136282	-0.0193129	-0.0381071	-0.0372049	-0.0405026	-0.0177503	-0.00902744	0.00159954	0.0439221	-0.00210851	0.0073216	0.0490174	0.0612816	0.0738658	0.1112157270910711	0.0232622	0.0200548	0.0458206	-0.0240111	0.026089	0.0526895	0.1429313161245608	0.0765955	0.0761094	0.0869499	0.022688	-0.000711374	0.0323621	0.047859	0.0589397	0.0394897	0.0514295	0.0402277	0.0153755	0.0319716	0.0107206	0.00623634	0.00479048	0.00483535	0.0228728	0.0613769	0.0940442	0.1310230522153506	0.0984266	0.0755494	0.0826144	0.0930065	0.1179349793140897	0.123669	0.135454	0.1277904928235519	0.0944301	0.0804353	0.081965	0.1626346187217263	0.1805663030737292	0.2008267519898338	0.2032060046951014	0.2664643928332217	0.2615521283575352	0.2801209102293862	0.3125494616801502	0.3086535027669542	0.3054470876831562	0.2933483086781188	0.3182378990005324	0.3043047212989261	0.3134437427438752	0.286138	0.3079415090812629	0.2807866751739303	0.2970668748369648	0.3429109846251574	0.3126488484494873	0.3611070119059275	0.3775246812085755	0.3837775847529867	0.4118272144839382	0.4068604627480164	0.407367	0.3509848262238763	0.3013391481897358	0.2868869113305612	0.2654591017273496	0.3115353711845515	0.3701222992797231	0.40923	0.3907437231128673	0.4341625148015849	0.486492	0.391631	0.3807115670804335	0.3321681694798174	0.2743991377858505	0.277044	0.2868989098122212	0.2842540175785366	0.342012	0.2769779125612456	0.3084163565114688	0.3615013319095273	0.4392964267951525	0.4980741443662855	0.5050202215449282	0.4581197182864963	0.36858	0.311349	0.3598538862797499	0.4212562649776342	0.3719323418053356	0.3023873802552546	0.3205779644775532	0.2589678804361331	0.217618	0.2973877462451223	0.286335	0.3239725014441947	0.4057399597123095	0.477301	0.4626696907943585	0.4325599384266418	0.384194	0.3005557632978546	0.2795511834549362	0.2765720348151286	0.2794677165537443	0.2745000333838368	0.2181297623892303	0.2475539775506802	0.2999892675865758	0.3931742623853524	0.3968306111877256	0.3531173474374198	0.324355	0.3279278045740771	0.3333266743235905	0.3678599221947949	0.3950167266927417	0.4008869234189821	0.3533100686595976	0.3332929281772144	0.2454996576611571	0.209733	0.1817634611796487	0.1787164383786555	0.1256447977885347	0.0580735	0.0706332	0.0287644	0.0485026	0.0206888	0.0444405	0.1011814438814025	0.1314327042547442	0.2433073634902839	0.2044128434468304	0.1620627139269002	0.091284	0.0670235	-0.00746813	-0.0837343	-0.171642	-0.19314	-0.223889	-0.221765	-0.268051	-0.280881	-0.2979	-0.320538	-0.304247	-0.317408	-0.390471	-0.425346	-0.426378	-0.42039	-0.402044	-0.439942	-0.312006	-0.329343	-0.215523	-0.0680708	0.0771739	0.221139	0.6365715592728518	0.5450535030514491	0.8747947412520819	0.7644616304053043	1.0557430033233397	1.5030987764824908	0.9711800738263394	1.0617896441685684	-0.716349	-1.94386	-2.05442	-2.08636	-2.11348	-2.09085	-1.0156	-0.984793	-0.913811	-0.832552	-0.780236	-0.773911	-0.739098	-0.737928	-0.712805	-0.708087	-0.720235	-0.710693	-0.711223	-0.688317	-0.68743	-0.666364	-0.695404	-0.637674	-0.609217	-0.606453	-0.542468	-0.523033	-0.487825	-0.464331	-0.442872	-0.43981	-0.435032	-0.463784	-0.448053	-0.436728	-0.414422	-0.423163	-0.399534	-0.366174	-0.395146	-0.34098	-0.350143	-0.347248	-0.36099	-0.349106	-0.325695	-0.335445	-0.318499	-0.298503	-0.326288	-0.298303	-0.300348	-0.298396	-0.304982	-0.320709	-0.306474	-0.326136	-0.316066	-0.322788	-0.28774	-0.268689	-0.285862	-0.293495	-0.269687	-0.281083	-0.266641	-0.233119	-0.242063	-0.226267	-0.218762	-0.227707	-0.25376	-0.237654	-0.250494	-0.258948	-0.227808	-0.226074	-0.217991	-0.215687	-0.214782	-0.218932	-0.212059	-0.184291	-0.186316	-0.182311	-0.194014	-0.184818	-0.193068	-0.198635	-0.213295	-0.223442	-0.232355	-0.228282	-0.201888	-0.174396	-0.174407	-0.160354	-0.197978	-0.2114	-0.18479	-0.201573	-0.195506	-0.170786	-0.205041	-0.221973	-0.205577	-0.19951	-0.22218	-0.200869	-0.22784	-0.24304	-0.237489	-0.221401	-0.208582	-0.206645	-0.202478	-0.207101	-0.201818	-0.206528	-0.189699	-0.204495	-0.202034	-0.167781	-0.184515	-0.208078	-0.212789	-0.229662	-0.200272	-0.17907	-0.164756	-0.152349	-0.163712	-0.180647	-0.190176	-0.210089	-0.204279	-0.203985	-0.198883	-0.207189	-0.20314	-0.20378	-0.210302	-0.203176	-0.202233	-0.214583	-0.216932	-0.209916	-0.209754	-0.208683	-0.207968	-0.177237	-0.204851	-0.198713	-0.215817	-0.20694	-0.212584	-0.212032	-0.210458	-0.224762	-0.229778	-0.233194	-0.235642	-0.192621	-0.198206	-0.188614	-0.191242	-0.176876	-0.184017	-0.167981	-0.156001	-0.146376	-0.131365	-0.148629	-0.139782	-0.159197	-0.177894	-0.179078	-0.16218	-0.148479	-0.175027	-0.140592	-0.160958	-0.139778	-0.130767	-0.120234	-0.109435	-0.111588	-0.110575	-0.137133	-0.127554	-0.129538	-0.139171	-0.130219	-0.111268	-0.0903644	-0.109531	-0.0963107	-0.0820991	-0.118436	-0.127947	-0.131323	-0.157902	-0.147514	-0.154769	-0.129612	-0.125561	-0.134794	-0.110876	-0.103672	-0.0834831	-0.0722759	-0.069897	-0.0703595	-0.0969053	-0.110506	-0.0927029	-0.0722819	-0.0936438	-0.125269	-0.137234	-0.123054	-0.15056	-0.129702	-0.124329	-0.118345	-0.0831817	-0.0638123	-0.062021	-0.0862478	-0.0886505	-0.141296	-0.124817	-0.134189	-0.128664	-0.113849	-0.105964	-0.0773033	-0.0667634	-0.0274853	-0.0437988	-0.0399312	-0.0502813	-0.0368053	-0.0441126	-0.0068239	-0.0162265	-0.000569013	0.0261375	0.0105502	-0.00608921	0.0350921	0.0519795	0.0561609	0.0724275	0.0701313	0.1046015684972764	0.1107481082954354	0.1343356393080121	0.162747	0.2079145219224686	0.2716626909624819	0.3643107000995505	0.4569503674839932	0.4982048539057511	0.5467719133895247	0.5423627952054055	0.6064749301921751	0.666734	0.7054321727881392	0.7394287054178569	0.8175307704206536	0.856771	0.9563481843694271	1.0244736192930646	1.1443935337375686	1.2610969558398242	1.4034410249019136	1.5697001342381105	1.7529656449791873	1.7771145050254984	1.8457265566108545	2.033699643133029	2.21701	2.392926296577188	2.5580077769291973	2.800371837400974	2.916048796049594	3.115888213747458	3.4085593125889573	3.736959299700512	3.769112087582403	4.089558548662406	4.191813489950875	4.0837	4.135131863794546	4.237522430481999	3.948189073118853	3.079385385032059	2.5130535039803994	0.3697760261629356	-0.864402	-0.983125	-1.0259	-1.07693	-1.07129
Dm24Dv13CyOnull_20250103_sl1_ser4	0	0.00334448	0.00668896	0.0100334	0.0133779	0.0167224	0.0200669	0.0234114	0.0267559	0.0301003	0.0334448	0.0367893	0.0401338	0.0434783	0.0468227	0.0501672	0.0535117	0.0568562	0.0602007	0.0635452	0.0668896	0.0702341	0.0735786	0.0769231	0.0802676	0.083612	0.0869565	0.090301	0.0936455	0.09699	0.1003344481605351	0.1036789297658862	0.1070234113712374	0.1103678929765886	0.1137123745819397	0.1170568561872909	0.1204013377926421	0.1237458193979933	0.1270903010033444	0.1304347826086956	0.1337792642140468	0.1371237458193979	0.1404682274247491	0.1438127090301003	0.1471571906354515	0.1505016722408027	0.1538461538461538	0.157191	0.1605351170568562	0.1638795986622073	0.1672240802675585	0.1705685618729097	0.1739130434782608	0.177258	0.1806020066889632	0.1839464882943143	0.1872909698996655	0.1906354515050167	0.1939799331103679	0.197324	0.2006688963210702	0.2040133779264214	0.2073578595317725	0.2107023411371237	0.2140468227424749	0.217391	0.2207357859531772	0.2240802675585284	0.2274247491638795	0.2307692307692307	0.2341137123745819	0.2374581939799331	0.2408026755852843	0.2441471571906354	0.2474916387959866	0.2508361204013378	0.2541806020066889	0.2575250836120401	0.2608695652173913	0.2642140468227424	0.2675585284280936	0.2709030100334448	0.2742474916387959	0.2775919732441471	0.2809364548494983	0.2842809364548495	0.2876254180602006	0.2909698996655518	0.294314	0.2976588628762541	0.3010033444816054	0.3043478260869565	0.3076923076923077	0.3110367892976589	0.314381	0.3177257525083612	0.3210702341137124	0.3244147157190635	0.3277591973244147	0.3311036789297659	0.334448	0.3377926421404682	0.3411371237458194	0.3444816053511705	0.3478260869565217	0.3511705685618729	0.354515	0.3578595317725752	0.3612040133779264	0.3645484949832775	0.3678929765886287	0.3712374581939799	0.3745819397993311	0.3779264214046822	0.3812709030100334	0.3846153846153846	0.3879598662207358	0.391304	0.3946488294314381	0.3979933110367893	0.4013377926421405	0.4046822742474916	0.4080267558528428	0.411371	0.4147157190635451	0.4180602006688963	0.4214046822742475	0.4247491638795986	0.4280936454849498	0.431438	0.4347826086956521	0.4381270903010033	0.4414715719063545	0.4448160535117056	0.4481605351170568	0.451505	0.4548494983277591	0.4581939799331103	0.4615384615384615	0.4648829431438127	0.4682274247491638	0.471572	0.4749163879598662	0.4782608695652174	0.4816053511705686	0.4849498327759197	0.4882943143812709	0.4916387959866221	0.4949832775919732	0.4983277591973244	0.5016722408026756	0.5050167224080268	0.5083612040133779	0.5117056856187291	0.5150501672240803	0.5183946488294314	0.5217391304347826	0.5250836120401338	0.5284280936454849	0.5317725752508361	0.5351170568561873	0.5384615384615384	0.5418060200668896	0.5451505016722408	0.5484949832775919	0.5518394648829431	0.5551839464882943	0.5585284280936454	0.5618729096989966	0.5652173913043478	0.568562	0.5719063545150501	0.5752508361204013	0.5785953177257525	0.5819397993311036	0.5852842809364548	0.588629	0.5919732441471571	0.5953177257525083	0.5986622073578595	0.6020066889632107	0.6053511705685619	0.6086956521739131	0.6120401337792643	0.6153846153846154	0.6187290969899666	0.6220735785953178	0.6254180602006689	0.6287625418060201	0.6321070234113713	0.6354515050167224	0.6387959866220736	0.6421404682274248	0.6454849498327759	0.6488294314381271	0.6521739130434783	0.6555183946488294	0.6588628762541806	0.6622073578595318	0.6655518394648829	0.6688963210702341	0.6722408026755853	0.6755852842809364	0.6789297658862876	0.6822742474916388	0.685619	0.6889632107023411	0.6923076923076923	0.6956521739130435	0.6989966555183946	0.7023411371237458	0.705686	0.7090301003344481	0.7123745819397993	0.7157190635451505	0.7190635451505016	0.7224080267558528	0.725753	0.7290969899665551	0.7324414715719063	0.7357859531772575	0.7391304347826086	0.7424749163879598	0.745819	0.7491638795986622	0.7525083612040133	0.7558528428093645	0.7591973244147157	0.7625418060200668	0.765886	0.7692307692307692	0.7725752508361204	0.7759197324414716	0.7792642140468228	0.782609	0.7859531772575251	0.7892976588628763	0.7926421404682275	0.7959866220735786	0.7993311036789298	0.802676	0.8060200668896321	0.8093645484949833	0.8127090301003345	0.8160535117056856	0.8193979933110368	0.822742	0.8260869565217391	0.8294314381270903	0.8327759197324415	0.8361204013377926	0.8394648829431438	0.842809	0.8461538461538461	0.8494983277591973	0.8528428093645485	0.8561872909698997	0.8595317725752508	0.862876	0.8662207357859532	0.8695652173913043	0.8729096989966555	0.8762541806020067	0.8795986622073578	0.882943	0.8862876254180602	0.8896321070234113	0.8929765886287625	0.8963210702341137	0.8996655518394648	0.90301	0.9063545150501672	0.9096989966555185	0.9130434782608696	0.9163879598662208	0.9197324414715718	0.923077	0.9264214046822742	0.9297658862876254	0.9331103678929764	0.9364548494983276	0.9397993311036787	0.943144	0.9464882943143812	0.9498327759197324	0.9531772575250836	0.9565217391304348	0.959866	0.9632107023411371	0.9665551839464884	0.9698996655518396	0.9732441471571908	0.9765886287625418	0.979933	0.9832775919732442	0.9866220735785952	0.9899665551839464	0.9933110367892976	0.9966555183946488	1	-1.59298	-1.42431	-1.34539	-1.31069	-1.21544	-1.07658	-0.985402	-0.921993	-0.797927	-0.720574	-0.612339	-0.558269	-0.421513	-0.322599	-0.32503	-0.290945	-0.23856	-0.14377	-0.174674	-0.175146	-0.0337218	-0.021019	0.0287822	0.1120027190445137	0.0700853	0.1252373383795345	0.1160111603673185	0.1543597579242985	0.1463389143313975	0.1464184150505983	0.1941883722631212	0.250453	0.228711	0.2126040907305257	0.2556121009061814	0.3289920898432213	0.3295257605304399	0.3831846928841703	0.2784872397018784	0.2578289967472985	0.3252912185590514	0.3236343498053738	0.3045500417139342	0.3436771294525312	0.4354974136603124	0.4767811279570742	0.4435427232499233	0.4538917403637383	0.5090373370625015	0.5095529338848584	0.5365267233940321	0.5628812026623106	0.5971378628715991	0.652926	0.6395494549661234	0.6214258888722778	0.6640598645814184	0.5873645958871401	0.5380971808984847	0.5586777634957791	0.5571859985945175	0.5771261274595446	0.6167921095369912	0.6100170606527373	0.5891172146133838	0.5531552046439044	0.5348516833542963	0.5464390107340722	0.5501865300513451	0.5337069896913437	0.5308641082896615	0.4968014562537121	0.522595	0.4986844249431485	0.5274641023335249	0.6138783613587592	0.6636991485837143	0.5965021611583364	0.5875784621687332	0.5392927773962031	0.6013163323585429	0.585864	0.591251	0.5262091904787197	0.5174618820453097	0.5351297551066457	0.4786268608117827	0.4945635077199428	0.4684557884572502	0.451927	0.4133185608091013	0.4194401414227061	0.4089538766222728	0.4046358096262409	0.4041673857805177	0.4274354249716833	0.4307044836303201	0.3634103996668749	0.3891190799382621	0.3817252363795921	0.3602116072426827	0.3384282076407326	0.3629454613437322	0.3616093897449255	0.4107081404808477	0.3807949590939551	0.3786026313098521	0.37268	0.337096	0.3957647854323933	0.316077	0.3145750245239708	0.3359095588090722	0.3769606172029237	0.3558461054537917	0.3926708411648356	0.408103	0.4023178293302253	0.3935455675569725	0.3936933700885938	0.36996	0.3395237594168159	0.2954206487484306	0.2916383632350686	0.3014352221074421	0.3016144551930448	0.2469275665075638	0.2811373246493284	0.2995811812853842	0.3127466401227387	0.3790560823283401	0.3755002087706007	0.2605375131627807	0.2916805089867735	0.2767651243185066	0.2507664048605041	0.1754538278227806	0.244509	0.2429237007471253	0.2585158424752389	0.226434	0.1906418587392737	0.1669773959535395	0.2113430096722486	0.1761426616689398	0.2057849344775253	0.1835443110011667	0.1426283880636766	0.1537207591911714	0.1002397848062178	0.1185735269418628	0.115396	0.1360017329140872	0.1005888853054477	0.1014717300971089	0.1240767639167503	0.1343891864982324	0.0852259	0.0706851	0.0713057	0.0705361	0.0151184	0.0254159	0.0880847	0.0543119	0.0354471	-0.000764693	-0.024327	-0.0164289	-0.0048828	-0.048148	-0.0149274	-0.0496772	-0.0633872	-0.0777908	-0.00985142	-0.0455728	-0.0742271	-0.0536972	-0.103853	-0.0840096	-0.0802476	-0.132484	-0.110521	-0.0978192	-0.0939744	-0.0758476	-0.0793762	-0.121699	-0.112416	-0.126338	-0.157317	-0.178625	-0.158792	-0.171072	-0.182825	-0.209794	-0.237195	-0.224632	-0.218533	-0.19624	-0.221826	-0.25255	-0.280569	-0.271211	-0.276257	-0.30808	-0.291434	-0.320309	-0.329841	-0.279932	-0.29797	-0.282073	-0.305592	-0.307985	-0.303086	-0.339961	-0.354512	-0.36913	-0.322697	-0.340603	-0.341488	-0.365465	-0.339339	-0.356409	-0.416847	-0.41328	-0.47316	-0.448755	-0.420212	-0.41737	-0.433067	-0.400471	-0.401597	-0.425967	-0.395994	-0.419172	-0.442932	-0.47014	-0.532004	-0.53711	-0.556788	-0.55078	-0.587661	-0.5835	-0.580102	-0.605343	-0.610271	-0.575679	-0.603097	-0.564433	-0.634093	-0.687253	-0.617341	-0.636466	-0.609417	-0.632797	-0.625845	-0.612063	-0.601921	-0.618708	-0.612381	-0.624303	-0.59954	-0.593902	-0.60608	-0.664607	-0.632162	-0.664911	-0.667413	-0.679442	-0.658804	-0.656741	-0.672042	-0.68889	-0.7236	-0.686233	-0.655596	-0.634711	-0.652038	-0.642697	-0.694936	-0.674129	-0.726892	-0.755092	-0.778894	-0.840758	-0.924683	-0.96996	-1.06396	-1.10143	-1.22464	-1.33771	-1.43927	-1.61228	-1.85382	-2.01225	-2.07035	-2.09484	-2.16577	-1.37526	-1.35353	-1.26436	-1.22758	-1.1694	-1.07029	-0.997186	-0.944377	-0.861083	-0.788779	-0.699903	-0.653588	-0.56029	-0.510437	-0.491285	-0.488745	-0.455734	-0.435064	-0.442015	-0.423948	-0.368498	-0.354746	-0.318707	-0.25915	-0.270651	-0.264963	-0.262811	-0.251888	-0.261682	-0.26975	-0.269151	-0.233753	-0.240104	-0.247935	-0.236923	-0.215867	-0.199295	-0.178191	-0.238378	-0.239015	-0.212025	-0.20018	-0.194559	-0.179228	-0.147497	-0.141112	-0.152786	-0.169156	-0.155248	-0.138237	-0.135159	-0.113312	-0.0931634	-0.063319	-0.08306	-0.0787695	-0.0663746	-0.105347	-0.116898	-0.10242	-0.105453	-0.096308	-0.095007	-0.0776327	-0.0897483	-0.108711	-0.111429	-0.119219	-0.108565	-0.122695	-0.120669	-0.129035	-0.110249	-0.116627	-0.119511	-0.0680109	-0.0511219	-0.0722003	-0.0660291	-0.077535	-0.0539225	-0.0545596	-0.054662	-0.0771595	-0.0778637	-0.0690864	-0.0904438	-0.084669	-0.105453	-0.119061	-0.124797	-0.131057	-0.125167	-0.112859	-0.0974746	-0.088044	-0.0899941	-0.124796	-0.105893	-0.100544	-0.111396	-0.114832	-0.107963	-0.0885618	-0.06478	-0.0872061	-0.095801	-0.0938648	-0.111817	-0.0914474	-0.11089	-0.0953761	-0.0966177	-0.0784133	-0.100268	-0.0638061	-0.0517562	-0.0553796	-0.0831967	-0.0767883	-0.0877355	-0.111871	-0.134198	-0.137715	-0.120403	-0.116387	-0.152923	-0.123806	-0.1093	-0.100853	-0.0940069	-0.10232	-0.148005	-0.153462	-0.144693	-0.153658	-0.196659	-0.166915	-0.141044	-0.149795	-0.160409	-0.181083	-0.184337	-0.181818	-0.187963	-0.193317	-0.194988	-0.199962	-0.193562	-0.240031	-0.242176	-0.222803	-0.219014	-0.228151	-0.22522	-0.212825	-0.226248	-0.257486	-0.254232	-0.240321	-0.24884	-0.278145	-0.273846	-0.249438	-0.269015	-0.274808	-0.296985	-0.310615	-0.309032	-0.306557	-0.302579	-0.292309	-0.296672	-0.325085	-0.330137	-0.295169	-0.306686	-0.316182	-0.32581	-0.322408	-0.330932	-0.329886	-0.340585	-0.344927	-0.326969	-0.322982	-0.310948	-0.30285	-0.321621	-0.325319	-0.333349	-0.345885	-0.349387	-0.348376	-0.354936	-0.340226	-0.341269	-0.361433	-0.339781	-0.34676	-0.313936	-0.342527	-0.336115	-0.35101	-0.345895	-0.333024	-0.34281	-0.336484	-0.344566	-0.347416	-0.305715	-0.309744	-0.294112	-0.299489	-0.273657	-0.270134	-0.28153	-0.288752	-0.289833	-0.260286	-0.241595	-0.245012	-0.233618	-0.212043	-0.19621	-0.20122	-0.189092	-0.22224	-0.200434	-0.164494	-0.141278	-0.115269	-0.0882738	-0.0577784	-0.0213589	-0.0100044	-0.0137088	-0.00769041	0.0038699	-0.0202165	-0.00566025	0.0246571	0.045048	0.0703728	0.118856	0.1487198907573838	0.1704142483438466	0.2204922527436116	0.3025900250006677	0.3439482310408227	0.4108204678806192	0.3825585739091783	0.4129556001707015	0.5201403623022812	0.5842720904732638	0.6268708367554838	0.6869163769374378	0.7813420249655719	0.8482310626289797	0.900441	0.9811645167041146	1.0987857389610431	1.1745876900730496	1.320766836663883	1.454154618200877	1.5471325042676325	1.5820678336756426	1.6825097413232644	1.7697371549308991	1.8683353869809156	1.9656797006547264	2.08442	2.131480424509542	2.2655176138189943	2.359391023851272	2.422084707032635	2.5784063558771075	2.786184333176468	2.949737894204133	3.0474010475094784	3.08811	3.0568795328925638	3.130403184562271	3.173056366754863	3.13508	3.0825266886162006	3.0111712472656844	2.769646060700852	2.5124222408032324	2.346159318739886	2.2120193536914576	1.7583744278932856	1.3399991664111846	1.0061098731859304	0.4472057277334736	-0.449122	-1.25231	-1.40431	-1.51	-1.58047
Dm1234CyOnull_20240906_sl1_ser1	0	0.00334448	0.00668896	0.0100334	0.0133779	0.0167224	0.0200669	0.0234114	0.0267559	0.0301003	0.0334448	0.0367893	0.0401338	0.0434783	0.0468227	0.0501672	0.0535117	0.0568562	0.0602007	0.0635452	0.0668896	0.0702341	0.0735786	0.0769231	0.0802676	0.083612	0.0869565	0.090301	0.0936455	0.09699	0.1003344481605351	0.1036789297658862	0.1070234113712374	0.1103678929765886	0.1137123745819397	0.1170568561872909	0.1204013377926421	0.1237458193979933	0.1270903010033444	0.1304347826086956	0.1337792642140468	0.1371237458193979	0.1404682274247491	0.1438127090301003	0.1471571906354515	0.1505016722408027	0.1538461538461538	0.157191	0.1605351170568562	0.1638795986622073	0.1672240802675585	0.1705685618729097	0.1739130434782608	0.177258	0.1806020066889632	0.1839464882943143	0.1872909698996655	0.1906354515050167	0.1939799331103679	0.197324	0.2006688963210702	0.2040133779264214	0.2073578595317725	0.2107023411371237	0.2140468227424749	0.217391	0.2207357859531772	0.2240802675585284	0.2274247491638795	0.2307692307692307	0.2341137123745819	0.2374581939799331	0.2408026755852843	0.2441471571906354	0.2474916387959866	0.2508361204013378	0.2541806020066889	0.2575250836120401	0.2608695652173913	0.2642140468227424	0.2675585284280936	0.2709030100334448	0.2742474916387959	0.2775919732441471	0.2809364548494983	0.2842809364548495	0.2876254180602006	0.2909698996655518	0.294314	0.2976588628762541	0.3010033444816054	0.3043478260869565	0.3076923076923077	0.3110367892976589	0.314381	0.3177257525083612	0.3210702341137124	0.3244147157190635	0.3277591973244147	0.3311036789297659	0.334448	0.3377926421404682	0.3411371237458194	0.3444816053511705	0.3478260869565217	0.3511705685618729	0.354515	0.3578595317725752	0.3612040133779264	0.3645484949832775	0.3678929765886287	0.3712374581939799	0.3745819397993311	0.3779264214046822	0.3812709030100334	0.3846153846153846	0.3879598662207358	0.391304	0.3946488294314381	0.3979933110367893	0.4013377926421405	0.4046822742474916	0.4080267558528428	0.411371	0.4147157190635451	0.4180602006688963	0.4214046822742475	0.4247491638795986	0.4280936454849498	0.431438	0.4347826086956521	0.4381270903010033	0.4414715719063545	0.4448160535117056	0.4481605351170568	0.451505	0.4548494983277591	0.4581939799331103	0.4615384615384615	0.4648829431438127	0.4682274247491638	0.471572	0.4749163879598662	0.4782608695652174	0.4816053511705686	0.4849498327759197	0.4882943143812709	0.4916387959866221	0.4949832775919732	0.4983277591973244	0.5016722408026756	0.5050167224080268	0.5083612040133779	0.5117056856187291	0.5150501672240803	0.5183946488294314	0.5217391304347826	0.5250836120401338	0.5284280936454849	0.5317725752508361	0.5351170568561873	0.5384615384615384	0.5418060200668896	0.5451505016722408	0.5484949832775919	0.5518394648829431	0.5551839464882943	0.5585284280936454	0.5618729096989966	0.5652173913043478	0.568562	0.5719063545150501	0.5752508361204013	0.5785953177257525	0.5819397993311036	0.5852842809364548	0.588629	0.5919732441471571	0.5953177257525083	0.5986622073578595	0.6020066889632107	0.6053511705685619	0.6086956521739131	0.6120401337792643	0.6153846153846154	0.6187290969899666	0.6220735785953178	0.6254180602006689	0.6287625418060201	0.6321070234113713	0.6354515050167224	0.6387959866220736	0.6421404682274248	0.6454849498327759	0.6488294314381271	0.6521739130434783	0.6555183946488294	0.6588628762541806	0.6622073578595318	0.6655518394648829	0.6688963210702341	0.6722408026755853	0.6755852842809364	0.6789297658862876	0.6822742474916388	0.685619	0.6889632107023411	0.6923076923076923	0.6956521739130435	0.6989966555183946	0.7023411371237458	0.705686	0.7090301003344481	0.7123745819397993	0.7157190635451505	0.7190635451505016	0.7224080267558528	0.725753	0.7290969899665551	0.7324414715719063	0.7357859531772575	0.7391304347826086	0.7424749163879598	0.745819	0.7491638795986622	0.7525083612040133	0.7558528428093645	0.7591973244147157	0.7625418060200668	0.765886	0.7692307692307692	0.7725752508361204	0.7759197324414716	0.7792642140468228	0.782609	0.7859531772575251	0.7892976588628763	0.7926421404682275	0.7959866220735786	0.7993311036789298	0.802676	0.8060200668896321	0.8093645484949833	0.8127090301003345	0.8160535117056856	0.8193979933110368	0.822742	0.8260869565217391	0.8294314381270903	0.8327759197324415	0.8361204013377926	0.8394648829431438	0.842809	0.8461538461538461	0.8494983277591973	0.8528428093645485	0.8561872909698997	0.8595317725752508	0.862876	0.8662207357859532	0.8695652173913043	0.8729096989966555	0.8762541806020067	0.8795986622073578	0.882943	0.8862876254180602	0.8896321070234113	0.8929765886287625	0.8963210702341137	0.8996655518394648	0.90301	0.9063545150501672	0.9096989966555185	0.9130434782608696	0.9163879598662208	0.9197324414715718	0.923077	0.9264214046822742	0.9297658862876254	0.9331103678929764	0.9364548494983276	0.9397993311036787	0.943144	0.9464882943143812	0.9498327759197324	0.9531772575250836	0.9565217391304348	0.959866	0.9632107023411371	0.9665551839464884	0.9698996655518396	0.9732441471571908	0.9765886287625418	0.979933	0.9832775919732442	0.9866220735785952	0.9899665551839464	0.9933110367892976	0.9966555183946488	1	-2.42111	-2.36081	-2.08451	-1.95371	-1.80102	-1.75095	-1.76056	-1.68903	-1.60538	-1.49968	-1.43791	-1.40214	-1.39959	-1.31356	-1.2783	-1.2514	-1.15263	-1.05616	-1.03197	-1.08574	-1.06611	-1.00206	-0.926348	-0.808281	-0.764482	-0.644684	-0.708172	-0.660834	-0.599808	-0.611366	-0.593007	-0.567009	-0.590227	-0.545059	-0.505243	-0.483869	-0.451919	-0.430165	-0.437533	-0.380387	-0.35506	-0.350181	-0.304776	-0.288673	-0.218628	-0.175671	-0.162235	-0.108313	-0.167204	-0.242504	-0.228877	-0.201393	-0.134811	-0.103122	-0.158101	-0.149741	-0.189116	-0.189374	-0.216441	-0.192088	-0.113393	-0.113246	-0.109678	-0.132498	-0.101335	-0.0583231	-0.00595084	-0.0408275	-0.058542	-0.0743011	-0.123268	-0.0407548	0.0657161	0.0663777	0.0729381	0.0507305	-0.0246654	-0.0306206	-0.0578865	-0.00669019	0.0675528	0.112837	0.0832867	0.142941	0.1731970617631718	0.1323196382189155	0.1654272792691745	0.2023097000561431	0.1826109067249915	0.1939187409408484	0.1741660934551836	0.2389560967057156	0.2308233622339172	0.243049	0.2080534351197936	0.154326	0.1921344371296199	0.1872271734239805	0.285219	0.3224236662588075	0.2851830108568182	0.269355	0.2564456987230827	0.2141621499713791	0.258595	0.2518869341096731	0.2475737158542733	0.2994988772991864	0.3200155122186973	0.3299727523032206	0.2714073084689976	0.2350013124623782	0.2154230894458419	0.2061824601763662	0.2625850813008634	0.3554311907669576	0.3554345736639343	0.3694897776420706	0.414462	0.3759370814845074	0.2918143749721901	0.2769666290092807	0.291604	0.3136214200074299	0.3365691921078385	0.310403	0.3105604583588334	0.3487434666937823	0.3604566704709877	0.3465657976499289	0.3470616755601367	0.3005835382506648	0.3835730666589649	0.3797369833309733	0.350951	0.3613432415131138	0.4512660954384259	0.4025909681859273	0.3328630322986114	0.311267	0.3228157502071002	0.3138825061146239	0.2497938159475559	0.2230560530969287	0.2388786578008895	0.2122034511877758	0.1666613500783152	0.1840514085300401	0.1691629600729289	0.1603805917941099	0.1292406654407461	0.1259119829294305	0.1489633635000991	0.000320875	-0.0400553	-0.0200244	0.0245057	0.0398274	0.0250319	0.0537115	0.1209088406142617	0.1662086798517688	0.1691520241624293	0.1733487172495416	0.1629680496867821	0.137314	0.1667300250512534	0.107621	0.1530518877884189	0.1705158789152031	0.1966502577498723	0.2761923986603712	0.3020878667424817	0.3213809541846685	0.315011	0.3160621688866841	0.2394143980715515	0.1920870066978968	0.1004009174699244	0.0279809	0.0191717	-0.0244753	-0.0046536	0.00876708	0.0425899	0.0898278	0.0391514	-0.00260914	-0.0514761	-0.0593497	-0.0390812	0.00707943	0.0326991	0.0789824	0.0109284	0.047271	0.0832365	0.0883279	0.1614765379652894	0.1686743849824229	0.1647923910152147	0.1654425988131364	0.1705053591575009	0.1241559952872921	0.1374086028735956	0.2011881211709642	0.2283863137377647	0.2537913503544634	0.2243948499288935	0.1577070867547739	0.1002376706268348	0.0250934	-0.00949113	0.0250837	0.0399404	-0.00658262	-0.0662065	-0.112098	-0.107489	-0.104294	-0.103877	-0.0858985	-0.0214208	-0.0153438	-0.0251454	-0.0558149	-0.0530378	-0.118523	-0.140633	-0.135427	-0.13674	-0.151107	-0.10286	-0.141273	-0.141005	-0.17908	-0.16594	-0.196934	-0.196401	-0.179034	-0.214232	-0.191606	-0.198714	-0.222908	-0.231177	-0.235098	-0.279761	-0.332887	-0.406361	-0.405443	-0.430793	-0.474569	-0.463102	-0.498041	-0.418523	-0.431006	-0.368373	-0.409892	-0.471838	-0.5024	-0.440396	-0.491774	-0.512086	-0.573518	-0.555668	-0.592425	-0.608937	-0.603026	-0.646426	-0.690745	-0.713292	-0.691658	-0.701682	-0.729192	-0.738482	-0.759154	-0.748644	-0.74109	-0.74514	-0.744624	-0.620651	-0.433583	-0.316306	-0.1884	0.006693	0.3305794688923962	0.5114371551524692	0.9643921233696844	1.263554918453296	1.609649783193258	1.9350932839413837	2.225455952623282	2.566876562247674	3.056039329154576	3.861570117806217	4.6991975748376325	4.429491618620721	2.7638938668431834	1.3533075076134269	-0.911932	-1.28546	-1.25276	-1.02703	-0.914675	-0.850905	-0.816572	-0.784943	-0.774175	-0.745954	-0.712613	-0.690274	-0.666921	-0.63506	-0.614439	-0.610204	-0.585437	-0.561803	-0.526286	-0.504815	-0.539106	-0.544316	-0.512311	-0.471977	-0.431858	-0.408345	-0.358657	-0.367512	-0.376549	-0.364725	-0.358981	-0.351011	-0.34375	-0.337745	-0.328393	-0.306838	-0.295611	-0.302476	-0.300609	-0.297472	-0.269303	-0.244926	-0.253944	-0.261755	-0.233229	-0.212215	-0.21936	-0.223395	-0.182819	-0.209729	-0.245269	-0.232207	-0.242709	-0.233381	-0.203219	-0.215268	-0.198904	-0.226395	-0.221948	-0.225944	-0.227526	-0.206289	-0.210118	-0.208209	-0.23839	-0.208122	-0.185652	-0.183988	-0.200171	-0.208103	-0.204708	-0.23291	-0.215885	-0.202918	-0.181903	-0.166841	-0.177123	-0.202105	-0.217457	-0.226782	-0.183015	-0.177295	-0.182989	-0.197264	-0.194341	-0.18631	-0.17899	-0.177987	-0.189825	-0.187716	-0.170888	-0.184861	-0.160891	-0.163557	-0.166459	-0.182845	-0.190444	-0.179973	-0.176722	-0.165153	-0.165514	-0.164114	-0.174173	-0.162587	-0.165808	-0.176597	-0.180438	-0.191671	-0.181473	-0.170267	-0.159885	-0.182225	-0.201591	-0.208784	-0.199958	-0.187283	-0.164142	-0.170218	-0.16533	-0.175063	-0.171791	-0.185461	-0.18989	-0.198882	-0.197692	-0.1932	-0.192478	-0.178846	-0.176744	-0.197117	-0.178175	-0.196393	-0.20326	-0.182019	-0.176854	-0.195236	-0.179748	-0.152302	-0.163465	-0.179305	-0.189959	-0.214272	-0.197118	-0.22144	-0.21509	-0.231428	-0.238559	-0.247026	-0.223102	-0.23925	-0.24763	-0.238129	-0.240434	-0.250725	-0.294102	-0.291577	-0.290648	-0.273527	-0.25619	-0.269058	-0.264544	-0.259055	-0.24798	-0.238773	-0.254861	-0.236721	-0.248534	-0.257127	-0.269436	-0.257053	-0.252638	-0.241533	-0.226764	-0.201874	-0.209012	-0.222514	-0.244203	-0.253628	-0.25846	-0.276264	-0.292678	-0.311002	-0.306872	-0.309213	-0.298274	-0.278989	-0.281048	-0.284426	-0.29117	-0.315869	-0.326172	-0.308562	-0.275975	-0.269468	-0.260577	-0.277756	-0.284448	-0.285136	-0.268029	-0.269998	-0.239164	-0.255316	-0.253265	-0.248364	-0.242646	-0.231965	-0.218529	-0.21114	-0.212593	-0.226463	-0.231461	-0.261808	-0.267912	-0.273373	-0.241087	-0.229443	-0.250916	-0.262382	-0.280145	-0.277723	-0.276025	-0.265332	-0.256839	-0.23249	-0.239419	-0.229237	-0.229576	-0.237416	-0.225721	-0.233941	-0.230719	-0.221415	-0.202829	-0.186805	-0.179615	-0.173996	-0.15739	-0.143556	-0.132778	-0.130367	-0.135147	-0.121549	-0.0952049	-0.0761504	-0.056739	-0.0257926	-0.0109473	-0.0345911	-0.0305895	-0.0312348	-0.0203516	0.0107521	0.0171482	0.0475209	0.0523734	0.1388793762297143	0.161096	0.2117149558035572	0.2457151523340287	0.252048	0.3215388034919775	0.3887243770135919	0.4137250945990831	0.4282579402471743	0.4596681160676706	0.5512481788647009	0.601452	0.6592501561951659	0.7031897919435456	0.7661223881431558	0.8630328102219111	0.9285961545010918	0.9869520841580766	1.0668773323483411	1.141392773908123	1.1880006152718987	1.262498050114457	1.3299375813620549	1.4404726403530468	1.5162988475258037	1.6399323922643747	1.8086182034515423	1.9920499174157864	2.102959239906109	2.262679366627056	2.342069193067965	2.6630519130220303	2.969539054383068	3.283177805458526	3.5602150011122418	3.868462205658861	4.259468332073884	4.785707373842037	5.345214649827776	5.90583	6.920202860681085	7.896118513734855	8.409151171947702	7.485806489647355	6.36353	3.2170490130132614
Dm1234CyOnull_20240906_sl1_ser30	0	0.00334448	0.00668896	0.0100334	0.0133779	0.0167224	0.0200669	0.0234114	0.0267559	0.0301003	0.0334448	0.0367893	0.0401338	0.0434783	0.0468227	0.0501672	0.0535117	0.0568562	0.0602007	0.0635452	0.0668896	0.0702341	0.0735786	0.0769231	0.0802676	0.083612	0.0869565	0.090301	0.0936455	0.09699	0.1003344481605351	0.1036789297658862	0.1070234113712374	0.1103678929765886	0.1137123745819397	0.1170568561872909	0.1204013377926421	0.1237458193979933	0.1270903010033444	0.1304347826086956	0.1337792642140468	0.1371237458193979	0.1404682274247491	0.1438127090301003	0.1471571906354515	0.1505016722408027	0.1538461538461538	0.157191	0.1605351170568562	0.1638795986622073	0.1672240802675585	0.1705685618729097	0.1739130434782608	0.177258	0.1806020066889632	0.1839464882943143	0.1872909698996655	0.1906354515050167	0.1939799331103679	0.197324	0.2006688963210702	0.2040133779264214	0.2073578595317725	0.2107023411371237	0.2140468227424749	0.217391	0.2207357859531772	0.2240802675585284	0.2274247491638795	0.2307692307692307	0.2341137123745819	0.2374581939799331	0.2408026755852843	0.2441471571906354	0.2474916387959866	0.2508361204013378	0.2541806020066889	0.2575250836120401	0.2608695652173913	0.2642140468227424	0.2675585284280936	0.2709030100334448	0.2742474916387959	0.2775919732441471	0.2809364548494983	0.2842809364548495	0.2876254180602006	0.2909698996655518	0.294314	0.2976588628762541	0.3010033444816054	0.3043478260869565	0.3076923076923077	0.3110367892976589	0.314381	0.3177257525083612	0.3210702341137124	0.3244147157190635	0.3277591973244147	0.3311036789297659	0.334448	0.3377926421404682	0.3411371237458194	0.3444816053511705	0.3478260869565217	0.3511705685618729	0.354515	0.3578595317725752	0.3612040133779264	0.3645484949832775	0.3678929765886287	0.3712374581939799	0.3745819397993311	0.3779264214046822	0.3812709030100334	0.3846153846153846	0.3879598662207358	0.391304	0.3946488294314381	0.3979933110367893	0.4013377926421405	0.4046822742474916	0.4080267558528428	0.411371	0.4147157190635451	0.4180602006688963	0.4214046822742475	0.4247491638795986	0.4280936454849498	0.431438	0.4347826086956521	0.4381270903010033	0.4414715719063545	0.4448160535117056	0.4481605351170568	0.451505	0.4548494983277591	0.4581939799331103	0.4615384615384615	0.4648829431438127	0.4682274247491638	0.471572	0.4749163879598662	0.4782608695652174	0.4816053511705686	0.4849498327759197	0.4882943143812709	0.4916387959866221	0.4949832775919732	0.4983277591973244	0.5016722408026756	0.5050167224080268	0.5083612040133779	0.5117056856187291	0.5150501672240803	0.5183946488294314	0.5217391304347826	0.5250836120401338	0.5284280936454849	0.5317725752508361	0.5351170568561873	0.5384615384615384	0.5418060200668896	0.5451505016722408	0.5484949832775919	0.5518394648829431	0.5551839464882943	0.5585284280936454	0.5618729096989966	0.5652173913043478	0.568562	0.5719063545150501	0.5752508361204013	0.5785953177257525	0.5819397993311036	0.5852842809364548	0.588629	0.5919732441471571	0.5953177257525083	0.5986622073578595	0.6020066889632107	0.6053511705685619	0.6086956521739131	0.6120401337792643	0.6153846153846154	0.6187290969899666	0.6220735785953178	0.6254180602006689	0.6287625418060201	0.6321070234113713	0.6354515050167224	0.6387959866220736	0.6421404682274248	0.6454849498327759	0.6488294314381271	0.6521739130434783	0.6555183946488294	0.6588628762541806	0.6622073578595318	0.6655518394648829	0.6688963210702341	0.6722408026755853	0.6755852842809364	0.6789297658862876	0.6822742474916388	0.685619	0.6889632107023411	0.6923076923076923	0.6956521739130435	0.6989966555183946	0.7023411371237458	0.705686	0.7090301003344481	0.7123745819397993	0.7157190635451505	0.7190635451505016	0.7224080267558528	0.725753	0.7290969899665551	0.7324414715719063	0.7357859531772575	0.7391304347826086	0.7424749163879598	0.745819	0.7491638795986622	0.7525083612040133	0.7558528428093645	0.7591973244147157	0.7625418060200668	0.765886	0.7692307692307692	0.7725752508361204	0.7759197324414716	0.7792642140468228	0.782609	0.7859531772575251	0.7892976588628763	0.7926421404682275	0.7959866220735786	0.7993311036789298	0.802676	0.8060200668896321	0.8093645484949833	0.8127090301003345	0.8160535117056856	0.8193979933110368	0.822742	0.8260869565217391	0.8294314381270903	0.8327759197324415	0.8361204013377926	0.8394648829431438	0.842809	0.8461538461538461	0.8494983277591973	0.8528428093645485	0.8561872909698997	0.8595317725752508	0.862876	0.8662207357859532	0.8695652173913043	0.8729096989966555	0.8762541806020067	0.8795986622073578	0.882943	0.8862876254180602	0.8896321070234113	0.8929765886287625	0.8963210702341137	0.8996655518394648	0.90301	0.9063545150501672	0.9096989966555185	0.9130434782608696	0.9163879598662208	0.9197324414715718	0.923077	0.9264214046822742	0.9297658862876254	0.9331103678929764	0.9364548494983276	0.9397993311036787	0.943144	0.9464882943143812	0.9498327759197324	0.9531772575250836	0.9565217391304348	0.959866	0.9632107023411371	0.9665551839464884	0.9698996655518396	0.9732441471571908	0.9765886287625418	0.979933	0.9832775919732442	0.9866220735785952	0.9899665551839464	0.9933110367892976	0.9966555183946488	1	-1.69101	-1.58977	-1.49519	-1.41813	-1.37674	-1.30689	-1.22708	-1.21172	-1.09814	-1.05134	-0.987555	-0.928068	-0.846062	-0.732298	-0.756907	-0.699068	-0.680483	-0.637954	-0.596256	-0.559552	-0.512234	-0.47302	-0.408917	-0.395339	-0.336816	-0.266868	-0.229948	-0.221265	-0.156187	-0.16215	-0.137866	-0.148576	-0.140489	-0.105503	-0.0739383	-6.6327e-05	0.00169277	-0.100852	-0.175294	-0.163855	-0.173124	-0.18107	-0.247057	-0.256512	-0.251615	-0.224089	-0.221026	-0.158298	-0.144041	-0.231574	-0.25036	-0.194823	-0.183143	-0.168546	-0.188792	-0.197001	-0.160572	-0.157071	-0.108085	-0.0645793	-0.0282479	-0.00129171	0.0188651	0.0529266	0.0211503	-0.031962	-0.036047	-0.00630449	-0.0608574	-0.0262577	-0.0830505	-0.1197	-0.0832276	-0.0421731	0.0155072	0.000899585	-0.0557835	-0.0171306	-0.0377365	-0.0495182	-0.0522358	-0.063553	-0.0883315	-0.0827632	-0.080378	-0.0459208	0.00526838	0.0125395	0.0318096	0.0241015	0.0226185	-0.0311788	-0.0380648	-0.0106091	0.0141552	0.0730389	0.1165040891643539	0.0916138	0.1019473098332859	0.1212971675779869	0.0778338	0.1016709449096181	0.1199833682521383	0.1034869140027066	0.0953819	0.0863716	0.1149514715514355	0.1426334744197757	0.2165787183456919	0.256743	0.2554992039478034	0.2445496614608946	0.3446505508929857	0.4225351557171924	0.4557656315958766	0.4921478181137161	0.4432109073043374	0.3888490365581382	0.3882605863870481	0.36617	0.3280350138485816	0.2460372634717409	0.164753	0.1464031326700664	0.2114482807638255	0.25928	0.2383927984747558	0.2848709668427097	0.1869465309545803	0.1210254696534168	0.0727796	-0.00646109	0.0664304	0.0290905	0.059014	0.0908881	0.1206741717690857	0.1697379941036829	0.1727298537769701	0.1589	0.2003003572843562	0.2136532419337505	0.2997324364469967	0.2712483511454513	0.3017688015906033	0.3021028271201543	0.2794188504335931	0.2831876960767026	0.3042701235262644	0.3464127452149339	0.3321199766786324	0.3289766179084402	0.2560170856737196	0.1698977530163494	0.1040929926326222	0.1018907753873459	0.1468807110231603	0.0917046	0.0939919	0.0906211	0.1175012712601849	0.1626245833405534	0.1868739607297392	0.2357645800103205	0.2065596703956245	0.1953950099028001	0.2072861606041528	0.2065698998843376	0.2486340155338924	0.2719015418463262	0.3073963962013825	0.3349874178895234	0.3339179369708442	0.297982	0.2605488990833716	0.2791505004500703	0.2837109857166331	0.3215455635774005	0.2776889089888669	0.2728038386797202	0.2766996640981848	0.2316969932753131	0.1870081013324004	0.1783400541128756	0.2083030147847327	0.1946657958539696	0.2185402604426567	0.2962607650314987	0.3168974943376519	0.3230079178178509	0.2402007627355576	0.1466597155214848	0.0907154	0.0166534	-0.0147569	-0.017324	0.0405171	0.0852115	0.1373129432877091	0.1038182872802515	0.0958475	0.04555	0.0334777	0.0393219	0.0360658	0.0764855	0.0890706	0.118626	0.1139731121694655	0.1027904718052838	0.0422732	0.00581624	-0.0493312	-0.10567	-0.0864642	-0.0982929	-0.0994399	-0.147247	-0.136074	-0.127608	-0.0997451	-0.0926774	-0.144695	-0.214162	-0.23602	-0.212524	-0.222112	-0.246314	-0.280973	-0.282765	-0.276764	-0.2405	-0.206984	-0.178029	-0.117436	-0.13961	-0.13034	-0.139906	-0.123312	-0.157973	-0.215153	-0.222925	-0.233664	-0.303086	-0.309571	-0.371036	-0.385858	-0.424875	-0.422488	-0.44896	-0.438723	-0.477612	-0.468153	-0.431278	-0.466764	-0.477399	-0.532934	-0.510513	-0.567721	-0.583602	-0.55958	-0.563817	-0.584182	-0.608939	-0.617835	-0.647615	-0.646657	-0.637031	-0.606952	-0.536405	-0.513674	-0.470093	-0.390399	-0.361673	-0.327349	-0.215659	-0.0913071	0.0158177	0.1030221198586229	0.1856270981951069	0.3184690116147029	0.4092702588403097	0.4960149221073343	0.6740753848017206	0.8462949996723385	0.8604963107739172	0.9477467882274048	0.9672272596074696	1.0524677778012048	1.287798852877163	1.5016198960962663	1.6292651290437707	1.6911276346096615	1.6296169972606664	1.6565255347986552	1.3897695137055674	1.1751889596861207	0.6037197356059364	-0.237197	-0.25539	-0.997423	-0.977344	-0.859504	-0.804502	-0.716956	-0.67848	-0.640475	-0.58669	-0.510031	-0.501733	-0.440995	-0.389253	-0.310307	-0.298723	-0.310964	-0.32729	-0.273176	-0.308816	-0.264088	-0.274779	-0.250903	-0.232146	-0.226849	-0.211495	-0.199966	-0.158692	-0.133446	-0.165321	-0.12832	-0.123537	-0.108365	-0.14813	-0.164349	-0.120372	-0.142172	-0.127824	-0.139826	-0.167085	-0.173498	-0.222651	-0.222912	-0.22703	-0.249289	-0.263492	-0.277947	-0.288496	-0.277473	-0.235743	-0.253378	-0.276174	-0.260238	-0.248191	-0.263403	-0.264054	-0.256575	-0.26345	-0.245111	-0.243789	-0.23874	-0.234271	-0.211541	-0.185748	-0.210725	-0.193506	-0.208515	-0.21599	-0.226256	-0.217072	-0.263744	-0.230969	-0.277907	-0.277861	-0.288501	-0.262131	-0.249947	-0.25236	-0.262167	-0.260221	-0.256307	-0.238126	-0.249801	-0.25365	-0.263332	-0.275862	-0.272118	-0.28425	-0.221371	-0.223248	-0.217266	-0.221278	-0.244052	-0.28445	-0.254564	-0.266708	-0.246085	-0.196057	-0.20551	-0.218486	-0.240044	-0.236956	-0.228856	-0.244352	-0.241579	-0.22263	-0.251327	-0.271644	-0.255579	-0.243116	-0.248202	-0.205509	-0.191779	-0.200432	-0.191896	-0.136796	-0.147259	-0.129635	-0.143223	-0.14891	-0.15378	-0.185225	-0.194193	-0.219093	-0.250786	-0.28318	-0.240643	-0.215329	-0.21923	-0.231506	-0.269071	-0.304988	-0.327871	-0.314509	-0.299048	-0.296668	-0.306498	-0.317828	-0.280992	-0.271827	-0.254268	-0.267887	-0.270926	-0.263979	-0.241391	-0.246689	-0.228763	-0.22152	-0.235353	-0.220704	-0.199054	-0.198667	-0.220784	-0.226855	-0.250363	-0.251838	-0.279825	-0.299206	-0.286215	-0.291145	-0.313548	-0.305982	-0.307244	-0.255376	-0.250923	-0.196277	-0.209318	-0.192243	-0.227389	-0.219687	-0.225553	-0.209935	-0.2151	-0.21303	-0.211232	-0.22882	-0.235141	-0.272925	-0.25534	-0.204701	-0.230803	-0.233979	-0.225101	-0.237554	-0.264362	-0.256263	-0.218955	-0.246495	-0.223882	-0.175365	-0.144974	-0.140198	-0.170864	-0.198845	-0.215311	-0.26372	-0.260866	-0.267827	-0.253825	-0.253784	-0.234737	-0.212498	-0.227151	-0.251351	-0.250832	-0.255128	-0.25421	-0.230892	-0.210351	-0.174179	-0.178965	-0.183949	-0.176048	-0.235075	-0.235911	-0.231335	-0.246186	-0.245723	-0.232526	-0.258987	-0.259261	-0.247219	-0.251059	-0.264173	-0.25884	-0.278099	-0.257328	-0.259608	-0.258293	-0.265581	-0.24745	-0.235522	-0.242834	-0.205449	-0.155255	-0.115221	-0.0804636	-0.0520222	-0.0607205	-0.0408172	0.00697505	-0.00418317	-0.03847	-0.036872	-0.0103993	-0.00657506	-0.00502188	0.00279918	0.0140062	-0.00351901	0.0796402	0.0954376	0.1256883239561382	0.1012929022514588	0.1434067976496497	0.2055160978284102	0.2424042562542928	0.2825259382898671	0.2758915262477807	0.3621866591779299	0.3880341463491553	0.4224854454746338	0.4943622474938559	0.490146	0.5697859129008478	0.6280974301193851	0.7149168462042877	0.7797227304691697	0.8116724013800177	0.8873229797672868	0.9695573997029244	1.1082761281956792	1.2324246123305576	1.3075538511455242	1.4151223664310877	1.53676	1.6712823960328076	1.8214953574252903	1.924362603010801	2.1012570135999717	2.243507112566248	2.384105733778908	2.652559710980201	2.7989323375275936	2.851352153391517	2.9442638379333084	3.11172	3.302957347358336	3.4565748887536905	3.618817730631617	3.82766	3.948619677438542	4.173390591430726	4.302456036851521	4.565649186310834	4.596834738402658	4.413715384093958	4.213063322437586	4.209150673938319	4.019569728392286	3.7263060710694056	2.9589907199187566
Dm23Dv14CyOnull_20241222_sl1_ser13	0	0.00334448	0.00668896	0.0100334	0.0133779	0.0167224	0.0200669	0.0234114	0.0267559	0.0301003	0.0334448	0.0367893	0.0401338	0.0434783	0.0468227	0.0501672	0.0535117	0.0568562	0.0602007	0.0635452	0.0668896	0.0702341	0.0735786	0.0769231	0.0802676	0.083612	0.0869565	0.090301	0.0936455	0.09699	0.1003344481605351	0.1036789297658862	0.1070234113712374	0.1103678929765886	0.1137123745819397	0.1170568561872909	0.1204013377926421	0.1237458193979933	0.1270903010033444	0.1304347826086956	0.1337792642140468	0.1371237458193979	0.1404682274247491	0.1438127090301003	0.1471571906354515	0.1505016722408027	0.1538461538461538	0.157191	0.1605351170568562	0.1638795986622073	0.1672240802675585	0.1705685618729097	0.1739130434782608	0.177258	0.1806020066889632	0.1839464882943143	0.1872909698996655	0.1906354515050167	0.1939799331103679	0.197324	0.2006688963210702	0.2040133779264214	0.2073578595317725	0.2107023411371237	0.2140468227424749	0.217391	0.2207357859531772	0.2240802675585284	0.2274247491638795	0.2307692307692307	0.2341137123745819	0.2374581939799331	0.2408026755852843	0.2441471571906354	0.2474916387959866	0.2508361204013378	0.2541806020066889	0.2575250836120401	0.2608695652173913	0.2642140468227424	0.2675585284280936	0.2709030100334448	0.2742474916387959	0.2775919732441471	0.2809364548494983	0.2842809364548495	0.2876254180602006	0.2909698996655518	0.294314	0.2976588628762541	0.3010033444816054	0.3043478260869565	0.3076923076923077	0.3110367892976589	0.314381	0.3177257525083612	0.3210702341137124	0.3244147157190635	0.3277591973244147	0.3311036789297659	0.334448	0.3377926421404682	0.3411371237458194	0.3444816053511705	0.3478260869565217	0.3511705685618729	0.354515	0.3578595317725752	0.3612040133779264	0.3645484949832775	0.3678929765886287	0.3712374581939799	0.3745819397993311	0.3779264214046822	0.3812709030100334	0.3846153846153846	0.3879598662207358	0.391304	0.3946488294314381	0.3979933110367893	0.4013377926421405	0.4046822742474916	0.4080267558528428	0.411371	0.4147157190635451	0.4180602006688963	0.4214046822742475	0.4247491638795986	0.4280936454849498	0.431438	0.4347826086956521	0.4381270903010033	0.4414715719063545	0.4448160535117056	0.4481605351170568	0.451505	0.4548494983277591	0.4581939799331103	0.4615384615384615	0.4648829431438127	0.4682274247491638	0.471572	0.4749163879598662	0.4782608695652174	0.4816053511705686	0.4849498327759197	0.4882943143812709	0.4916387959866221	0.4949832775919732	0.4983277591973244	0.5016722408026756	0.5050167224080268	0.5083612040133779	0.5117056856187291	0.5150501672240803	0.5183946488294314	0.5217391304347826	0.5250836120401338	0.5284280936454849	0.5317725752508361	0.5351170568561873	0.5384615384615384	0.5418060200668896	0.5451505016722408	0.5484949832775919	0.5518394648829431	0.5551839464882943	0.5585284280936454	0.5618729096989966	0.5652173913043478	0.568562	0.5719063545150501	0.5752508361204013	0.5785953177257525	0.5819397993311036	0.5852842809364548	0.588629	0.5919732441471571	0.5953177257525083	0.5986622073578595	0.6020066889632107	0.6053511705685619	0.6086956521739131	0.6120401337792643	0.6153846153846154	0.6187290969899666	0.6220735785953178	0.6254180602006689	0.6287625418060201	0.6321070234113713	0.6354515050167224	0.6387959866220736	0.6421404682274248	0.6454849498327759	0.6488294314381271	0.6521739130434783	0.6555183946488294	0.6588628762541806	0.6622073578595318	0.6655518394648829	0.6688963210702341	0.6722408026755853	0.6755852842809364	0.6789297658862876	0.6822742474916388	0.685619	0.6889632107023411	0.6923076923076923	0.6956521739130435	0.6989966555183946	0.7023411371237458	0.705686	0.7090301003344481	0.7123745819397993	0.7157190635451505	0.7190635451505016	0.7224080267558528	0.725753	0.7290969899665551	0.7324414715719063	0.7357859531772575	0.7391304347826086	0.7424749163879598	0.745819	0.7491638795986622	0.7525083612040133	0.7558528428093645	0.7591973244147157	0.7625418060200668	0.765886	0.7692307692307692	0.7725752508361204	0.7759197324414716	0.7792642140468228	0.782609	0.7859531772575251	0.7892976588628763	0.7926421404682275	0.7959866220735786	0.7993311036789298	0.802676	0.8060200668896321	0.8093645484949833	0.8127090301003345	0.8160535117056856	0.8193979933110368	0.822742	0.8260869565217391	0.8294314381270903	0.8327759197324415	0.8361204013377926	0.8394648829431438	0.842809	0.8461538461538461	0.8494983277591973	0.8528428093645485	0.8561872909698997	0.8595317725752508	0.862876	0.8662207357859532	0.8695652173913043	0.8729096989966555	0.8762541806020067	0.8795986622073578	0.882943	0.8862876254180602	0.8896321070234113	0.8929765886287625	0.8963210702341137	0.8996655518394648	0.90301	0.9063545150501672	0.9096989966555185	0.9130434782608696	0.9163879598662208	0.9197324414715718	0.923077	0.9264214046822742	0.9297658862876254	0.9331103678929764	0.9364548494983276	0.9397993311036787	0.943144	0.9464882943143812	0.9498327759197324	0.9531772575250836	0.9565217391304348	0.959866	0.9632107023411371	0.9665551839464884	0.9698996655518396	0.9732441471571908	0.9765886287625418	0.979933	0.9832775919732442	0.9866220735785952	0.9899665551839464	0.9933110367892976	0.9966555183946488	1	-1.66446	-1.57916	-1.54971	-1.48138	-1.43928	-1.37104	-1.34372	-1.30572	-1.28745	-1.25877	-1.22199	-1.2086	-1.22753	-1.16939	-1.15072	-1.11548	-1.15754	-1.13437	-1.13407	-1.10725	-1.08143	-1.00734	-0.967151	-0.949672	-0.933284	-0.869798	-0.83389	-0.765727	-0.763929	-0.747309	-0.759537	-0.715005	-0.664566	-0.617318	-0.56948	-0.565584	-0.572723	-0.494055	-0.462759	-0.493756	-0.488083	-0.473938	-0.437286	-0.38471	-0.315349	-0.300205	-0.252017	-0.323246	-0.334604	-0.340611	-0.342584	-0.337161	-0.266574	-0.235008	-0.242179	-0.230708	-0.147922	-0.145048	-0.160439	-0.137375	-0.142994	-0.152398	-0.15179	-0.175078	-0.205024	-0.136739	-0.131459	-0.123181	-0.0910669	-0.0889071	-0.109857	-0.0704607	-0.0541243	-0.0194749	0.049939	0.0345475	0.00779354	0.0349635	0.0519565	0.0196169	0.0400016	0.066988	0.1061176463991684	0.0629368	0.1273951143421547	0.1137051838225954	0.1300429132486223	0.0809245	0.0545427	0.00128949	-0.0407651	-0.0583557	-0.0181849	0.0445821	0.1027275297546831	0.1500745755299442	0.146187	0.1942909464306831	0.2693121823948157	0.2678710242396911	0.2803315379895484	0.2602335456377462	0.2435706208677399	0.2003730087857722	0.2393229370616697	0.2295013938632287	0.204086	0.2064171796587481	0.1852957885661927	0.17217	0.1657345568569765	0.1685227420967537	0.1784000560014594	0.1807524413450569	0.1153033525931953	0.0917243	0.1187485727582055	0.1329495429781608	0.2033759009706074	0.1903937947735031	0.1786171180671465	0.1849626895423472	0.1960530896231643	0.2226336555523891	0.1135399675875604	0.0916059	0.0704449	0.0815872	0.0502432	0.0746223	0.1555288837077948	0.2015400737824136	0.1997528513820308	0.2117867426899008	0.2265203862899424	0.2512127828166691	0.2107464181856231	0.1845044497705687	0.1483878747091076	0.1654747310452358	0.2077020443300274	0.2612649357557288	0.2585314631799485	0.1920623250822414	0.2028155384021079	0.206818	0.210241	0.122498	0.1446204831317692	0.1443514842861511	0.1137103369997614	0.1120161388112867	0.1136971104164492	0.0947804	0.0866455	0.0772308	0.0984954	0.1255854039285285	0.1525881662105006	0.1943941131972461	0.2066097337951672	0.1676109265141459	0.1975635060505083	0.294454	0.3113	0.3685050901167805	0.3635553118908718	0.4571242894070846	0.4965577575244936	0.4703480602202731	0.4067870110605823	0.4187739834548092	0.4251372626064795	0.4379681389709968	0.4014798096272317	0.3937128612357626	0.3695695072135443	0.4244424448749294	0.420019	0.4631919357206611	0.4062583674980072	0.3935257141142456	0.3974191257613823	0.4015678909033208	0.4053103185165379	0.4461749558484897	0.4601400311656599	0.430344	0.4189646916413924	0.4474097043888415	0.5030593389665741	0.5079846797145597	0.5194586396947859	0.5332481231510339	0.4752211559923793	0.5664927156217718	0.6241700654740269	0.5824078332874659	0.542246	0.5586660773472001	0.548495	0.5816440114339329	0.6029038825944246	0.6037009418994503	0.5670923392800501	0.5710402341601645	0.5410258453555055	0.4949990016113323	0.4807487148698458	0.4515938474273658	0.4587108448329877	0.468797	0.4817213954467734	0.4885893621105681	0.4631002796679062	0.4296237525771529	0.444999	0.495712	0.4387306195529873	0.3362060511801177	0.2589496521490271	0.290869	0.293984	0.3020918059918847	0.2360324313029379	0.1809569512548483	0.1945253647150522	0.2570922627127336	0.2821032853026514	0.2458972009638516	0.2067646148451785	0.2144706063624077	0.2225624279192815	0.2884916462160863	0.2541536039610207	0.2160188491324579	0.0948809	0.0166036	-0.0325018	0.0439013	0.0637163	0.0589908	0.00389689	-0.0167431	-0.0151066	-0.0123443	-0.0223641	-0.0962863	-0.0683207	-0.119565	-0.127893	-0.159931	-0.190993	-0.219452	-0.239593	-0.260966	-0.256182	-0.274164	-0.359266	-0.412096	-0.478477	-0.460301	-0.458063	-0.524021	-0.545554	-0.609696	-0.586551	-0.599815	-0.683235	-0.694278	-0.775807	-0.804957	-0.792535	-0.779676	-0.817899	-0.932436	-0.971405	-0.977306	-0.967462	-0.980312	-1.03426	-1.0664	-1.05058	-1.05349	-1.03389	-0.982376	-0.990776	-0.972339	-1.00166	-0.980021	-0.985544	-0.950359	-0.8733	-0.832436	-0.773424	-0.691546	-0.697223	-0.989612	-1.86574	-2.24775	-0.734398	-0.691005	-0.650428	-0.617008	-0.576876	-0.573626	-0.568837	-0.565912	-0.544662	-0.529135	-0.521101	-0.518325	-0.514296	-0.507252	-0.494909	-0.497859	-0.497445	-0.478956	-0.487398	-0.474157	-0.467867	-0.444906	-0.432959	-0.420113	-0.409245	-0.412479	-0.386089	-0.358183	-0.351416	-0.367541	-0.366833	-0.356313	-0.343439	-0.329108	-0.331542	-0.326113	-0.322627	-0.302621	-0.283453	-0.298713	-0.296399	-0.303809	-0.297251	-0.298277	-0.274433	-0.273906	-0.253312	-0.266905	-0.26501	-0.27203	-0.265343	-0.267775	-0.250811	-0.257503	-0.247887	-0.24664	-0.214785	-0.20711	-0.216121	-0.224771	-0.216533	-0.207753	-0.228174	-0.216935	-0.237288	-0.227383	-0.225223	-0.216763	-0.203398	-0.199705	-0.210419	-0.197604	-0.201577	-0.190314	-0.182255	-0.178935	-0.172974	-0.173392	-0.159622	-0.173465	-0.175596	-0.178003	-0.169825	-0.177576	-0.181347	-0.175311	-0.173185	-0.192357	-0.209199	-0.208317	-0.210103	-0.212418	-0.211639	-0.182135	-0.182379	-0.168158	-0.159132	-0.155428	-0.148496	-0.137106	-0.137423	-0.149339	-0.140634	-0.148002	-0.12694	-0.134902	-0.140719	-0.143226	-0.140594	-0.142195	-0.153938	-0.149865	-0.145369	-0.134944	-0.153971	-0.172458	-0.156107	-0.168012	-0.120775	-0.134118	-0.146984	-0.134271	-0.119189	-0.116464	-0.146188	-0.163831	-0.176766	-0.170823	-0.173135	-0.165964	-0.151795	-0.138808	-0.137792	-0.130656	-0.141007	-0.135099	-0.152739	-0.159919	-0.167385	-0.159289	-0.16252	-0.143997	-0.13779	-0.151477	-0.156236	-0.156648	-0.155903	-0.181675	-0.179882	-0.175547	-0.182556	-0.166591	-0.18147	-0.196502	-0.193706	-0.179277	-0.193504	-0.181768	-0.172108	-0.165894	-0.171527	-0.177336	-0.162443	-0.159492	-0.155436	-0.141242	-0.147009	-0.124523	-0.113409	-0.109216	-0.129324	-0.142789	-0.13426	-0.13499	-0.144966	-0.154806	-0.147732	-0.141063	-0.124333	-0.106263	-0.128957	-0.129709	-0.135171	-0.133233	-0.133883	-0.13265	-0.123649	-0.115911	-0.144178	-0.128766	-0.116202	-0.128401	-0.119325	-0.121726	-0.119498	-0.116232	-0.0991074	-0.118098	-0.107646	-0.0996424	-0.10471	-0.110844	-0.0980814	-0.0948514	-0.104737	-0.09995	-0.123731	-0.118792	-0.120124	-0.123797	-0.129678	-0.123893	-0.130332	-0.119429	-0.114055	-0.121586	-0.110162	-0.102338	-0.110519	-0.12793	-0.149377	-0.133227	-0.11996	-0.126857	-0.149479	-0.152622	-0.14996	-0.137402	-0.130885	-0.130143	-0.144285	-0.135816	-0.135958	-0.133223	-0.123658	-0.135109	-0.148088	-0.168521	-0.179117	-0.161994	-0.127395	-0.132673	-0.130554	-0.118627	-0.125314	-0.0960219	-0.114591	-0.105201	-0.0978234	-0.0934259	-0.0890105	-0.0832323	-0.0715129	-0.0644902	-0.0375291	-0.0200039	-0.00546243	0.017709	0.016978	0.0161387	0.0505931	0.0719945	0.0946006	0.1293431037284315	0.1710876957812259	0.2286508526633789	0.2989099557517179	0.3789243711456919	0.411677	0.5244483001174469	0.5993867264368113	0.6465523947000543	0.707175	0.8495032431765721	0.9408691029885268	0.9505652644028848	1.0777863181690162	1.1671255973567851	1.397838071654553	1.57734	1.707932886888671	1.7830732585325126	1.9580565859387256	2.210718344628194	2.340253571793351	2.722818674811456	2.9692080027980974	3.2030391813433123	3.4135008789481307	3.800352035788492	4.244250731435693	4.553017828231712	5.326951431883009	5.781372690786804	6.548199416031374	7.613924866274379	8.214276333626099	7.247884753316774	1.9557614105579215	-0.236508
Dm34Dv12CyOnull_20250217_sl1_ser15	0	0.00334448	0.00668896	0.0100334	0.0133779	0.0167224	0.0200669	0.0234114	0.0267559	0.0301003	0.0334448	0.0367893	0.0401338	0.0434783	0.0468227	0.0501672	0.0535117	0.0568562	0.0602007	0.0635452	0.0668896	0.0702341	0.0735786	0.0769231	0.0802676	0.083612	0.0869565	0.090301	0.0936455	0.09699	0.1003344481605351	0.1036789297658862	0.1070234113712374	0.1103678929765886	0.1137123745819397	0.1170568561872909	0.1204013377926421	0.1237458193979933	0.1270903010033444	0.1304347826086956	0.1337792642140468	0.1371237458193979	0.1404682274247491	0.1438127090301003	0.1471571906354515	0.1505016722408027	0.1538461538461538	0.157191	0.1605351170568562	0.1638795986622073	0.1672240802675585	0.1705685618729097	0.1739130434782608	0.177258	0.1806020066889632	0.1839464882943143	0.1872909698996655	0.1906354515050167	0.1939799331103679	0.197324	0.2006688963210702	0.2040133779264214	0.2073578595317725	0.2107023411371237	0.2140468227424749	0.217391	0.2207357859531772	0.2240802675585284	0.2274247491638795	0.2307692307692307	0.2341137123745819	0.2374581939799331	0.2408026755852843	0.2441471571906354	0.2474916387959866	0.2508361204013378	0.2541806020066889	0.2575250836120401	0.2608695652173913	0.2642140468227424	0.2675585284280936	0.2709030100334448	0.2742474916387959	0.2775919732441471	0.2809364548494983	0.2842809364548495	0.2876254180602006	0.2909698996655518	0.294314	0.2976588628762541	0.3010033444816054	0.3043478260869565	0.3076923076923077	0.3110367892976589	0.314381	0.3177257525083612	0.3210702341137124	0.3244147157190635	0.3277591973244147	0.3311036789297659	0.334448	0.3377926421404682	0.3411371237458194	0.3444816053511705	0.3478260869565217	0.3511705685618729	0.354515	0.3578595317725752	0.3612040133779264	0.3645484949832775	0.3678929765886287	0.3712374581939799	0.3745819397993311	0.3779264214046822	0.3812709030100334	0.3846153846153846	0.3879598662207358	0.391304	0.3946488294314381	0.3979933110367893	0.4013377926421405	0.4046822742474916	0.4080267558528428	0.411371	0.4147157190635451	0.4180602006688963	0.4214046822742475	0.4247491638795986	0.4280936454849498	0.431438	0.4347826086956521	0.4381270903010033	0.4414715719063545	0.4448160535117056	0.4481605351170568	0.451505	0.4548494983277591	0.4581939799331103	0.4615384615384615	0.4648829431438127	0.4682274247491638	0.471572	0.4749163879598662	0.4782608695652174	0.4816053511705686	0.4849498327759197	0.4882943143812709	0.4916387959866221	0.4949832775919732	0.4983277591973244	0.5016722408026756	0.5050167224080268	0.5083612040133779	0.5117056856187291	0.5150501672240803	0.5183946488294314	0.5217391304347826	0.5250836120401338	0.5284280936454849	0.5317725752508361	0.5351170568561873	0.5384615384615384	0.5418060200668896	0.5451505016722408	0.5484949832775919	0.5518394648829431	0.5551839464882943	0.5585284280936454	0.5618729096989966	0.5652173913043478	0.568562	0.5719063545150501	0.5752508361204013	0.5785953177257525	0.5819397993311036	0.5852842809364548	0.588629	0.5919732441471571	0.5953177257525083	0.5986622073578595	0.6020066889632107	0.6053511705685619	0.6086956521739131	0.6120401337792643	0.6153846153846154	0.6187290969899666	0.6220735785953178	0.6254180602006689	0.6287625418060201	0.6321070234113713	0.6354515050167224	0.6387959866220736	0.6421404682274248	0.6454849498327759	0.6488294314381271	0.6521739130434783	0.6555183946488294	0.6588628762541806	0.6622073578595318	0.6655518394648829	0.6688963210702341	0.6722408026755853	0.6755852842809364	0.6789297658862876	0.6822742474916388	0.685619	0.6889632107023411	0.6923076923076923	0.6956521739130435	0.6989966555183946	0.7023411371237458	0.705686	0.7090301003344481	0.7123745819397993	0.7157190635451505	0.7190635451505016	0.7224080267558528	0.725753	0.7290969899665551	0.7324414715719063	0.7357859531772575	0.7391304347826086	0.7424749163879598	0.745819	0.7491638795986622	0.7525083612040133	0.7558528428093645	0.7591973244147157	0.7625418060200668	0.765886	0.7692307692307692	0.7725752508361204	0.7759197324414716	0.7792642140468228	0.782609	0.7859531772575251	0.7892976588628763	0.7926421404682275	0.7959866220735786	0.7993311036789298	0.802676	0.8060200668896321	0.8093645484949833	0.8127090301003345	0.8160535117056856	0.8193979933110368	0.822742	0.8260869565217391	0.8294314381270903	0.8327759197324415	0.8361204013377926	0.8394648829431438	0.842809	0.8461538461538461	0.8494983277591973	0.8528428093645485	0.8561872909698997	0.8595317725752508	0.862876	0.8662207357859532	0.8695652173913043	0.8729096989966555	0.8762541806020067	0.8795986622073578	0.882943	0.8862876254180602	0.8896321070234113	0.8929765886287625	0.8963210702341137	0.8996655518394648	0.90301	0.9063545150501672	0.9096989966555185	0.9130434782608696	0.9163879598662208	0.9197324414715718	0.923077	0.9264214046822742	0.9297658862876254	0.9331103678929764	0.9364548494983276	0.9397993311036787	0.943144	0.9464882943143812	0.9498327759197324	0.9531772575250836	0.9565217391304348	0.959866	0.9632107023411371	0.9665551839464884	0.9698996655518396	0.9732441471571908	0.9765886287625418	0.979933	0.9832775919732442	0.9866220735785952	0.9899665551839464	0.9933110367892976	0.9966555183946488	1	-2.26624	-1.87779	-1.70993	-1.44959	-1.33581	-1.30338	-1.20764	-1.00654	-0.982421	-0.926881	-0.923909	-0.853368	-0.833003	-0.752028	-0.643799	-0.588756	-0.579466	-0.501522	-0.451145	-0.410834	-0.381244	-0.342794	-0.28983	-0.269133	-0.245954	-0.137005	-0.0980062	-0.0844154	-0.024119	-0.0428569	-0.0145562	0.0534043	0.0424353	0.1407912840593361	0.1876642118917578	0.1444461229751022	0.1151796624513865	0.1165335526431434	0.2430022911962621	0.2023923434417138	0.228223	0.2632262839175657	0.2019704098773687	0.1279491912861959	0.1595021645095533	0.2066883907474427	0.1598042179699301	0.2134470622338202	0.2068561424902378	0.1887501721809273	0.1236333726370392	0.1321150565318088	0.0928216	0.2344405736505187	0.3211833827579006	0.4023398090804774	0.3580055046779503	0.4095675064438344	0.3511681923946619	0.3431324377973309	0.3394490763392817	0.2868458869218153	0.2595602873400769	0.2546653837398736	0.2712554450769187	0.3154440079567766	0.4465413969855332	0.4978278707819489	0.5526211334348257	0.5141967340819789	0.424693	0.2832353867574529	0.3483268358883067	0.3834864263793222	0.3862045661241934	0.3912820560051286	0.5152812277689032	0.4846508770500507	0.4046817100221082	0.3757963953602773	0.4684148658869558	0.4495059704113159	0.5129407216657232	0.4370295145581474	0.4285883592446209	0.4803674350214741	0.471334	0.3838414721785841	0.3914443124689617	0.3804381744926923	0.3801109032124147	0.401129	0.4257837303407507	0.4701614040607839	0.4358244441102503	0.4875162078826617	0.4822444987412196	0.5151951267666068	0.4658112692639896	0.4120100273695883	0.2987771498724947	0.2819019947092315	0.2618366426034675	0.2606366020343243	0.3022575699604199	0.2974757215216874	0.253558	0.2282788580367793	0.2463472624227431	0.2150092836020713	0.2323797329231682	0.2017657532567696	0.1919938455833624	0.3113048157092353	0.347866	0.2908213997543565	0.2789754401207275	0.2178216772327585	0.2282831121967499	0.2925783603474678	0.3265364782718339	0.365801	0.3290811657233705	0.3151697643981811	0.3476586873924271	0.2308066362407554	0.2879654285859133	0.2666820722185284	0.3088675160411429	0.2866524519426331	0.2168022151830135	0.2318825750192203	0.2526512688849805	0.2695653763049052	0.2235247180868499	0.1917652225317681	0.1525341680119401	0.2078208178189163	0.2397421692887794	0.1867348733302461	0.1299947432632258	0.1679514403414121	0.1960576519625453	0.2602343669179375	0.2262784946698658	0.1625741998161096	0.1379498855828805	0.1386485808100285	0.0496409	0.1196356886000753	0.1733792605185407	0.1629189785893219	0.1017284046008905	0.0740945	0.0556844	0.12061	0.1086914799496375	0.07534	0.0591704	-0.0117465	0.0383703	0.0799585	0.0261917	0.00850889	0.00648073	0.0499452	0.0695901	-0.0379878	-0.108412	-0.0970948	-0.0712036	-0.0390534	-0.0371222	-0.0305625	-0.0252357	-0.00375769	-0.0306367	-0.0840264	-0.0858709	-0.161031	-0.133926	-0.076335	-0.0414812	-0.047162	0.0475364	-0.0282735	-0.0672465	-0.0846755	-0.0587694	-0.0154188	-0.00290659	-0.0463174	-0.0338114	-0.0535968	-0.0996854	-0.1749	-0.0976675	-0.0215098	-0.0548393	-0.105474	-0.167905	-0.110727	-0.0775087	-0.0977653	-0.0835076	-0.0364534	-0.12653	-0.169596	-0.188049	-0.156363	-0.167735	-0.17532	-0.182655	-0.127714	-0.0991857	-0.138055	-0.149251	-0.105598	-0.142026	-0.112322	-0.121532	-0.0355182	-0.058307	-0.0988062	-0.13851	-0.129177	-0.114528	-0.116167	-0.098664	-0.136047	-0.136943	-0.188509	-0.182767	-0.124059	-0.14283	-0.159354	-0.186211	-0.126767	-0.198882	-0.191887	-0.264837	-0.290247	-0.306893	-0.386647	-0.375192	-0.357068	-0.286859	-0.307998	-0.296452	-0.333097	-0.330257	-0.415834	-0.355564	-0.392173	-0.398477	-0.448421	-0.494077	-0.458806	-0.43416	-0.393779	-0.417326	-0.327125	-0.368751	-0.392326	-0.504379	-0.536529	-0.483733	-0.469793	-0.448207	-0.527831	-0.549858	-0.496403	-0.463274	-0.477483	-0.522582	-0.619432	-0.719085	-0.752945	-0.800319	-0.86103	-0.916702	-0.914085	-0.946484	-0.923204	-0.900803	-0.886337	-0.851985	-0.772858	-0.587688	-0.620561	-0.686184	-0.632974	-0.36562	-0.389761	-0.301464	0.0416082	-0.0267198	0.4964133719967827	0.8957093790767385	1.521166796955359	-1.79639	-1.515	-1.39907	-1.31629	-1.05626	-1.10557	-1.03865	-0.960081	-0.947388	-0.860179	-0.846393	-0.734416	-0.716001	-0.659225	-0.569591	-0.553279	-0.603295	-0.499365	-0.474874	-0.472097	-0.488466	-0.46372	-0.417171	-0.351792	-0.335351	-0.317986	-0.299603	-0.257787	-0.207457	-0.202612	-0.165619	-0.150674	-0.190693	-0.158033	-0.0979255	-0.155312	-0.185781	-0.146514	-0.200022	-0.181729	-0.163002	-0.0862427	-0.0999311	-0.131774	-0.15178	-0.140215	-0.211425	-0.130704	-0.16149	-0.123685	-0.169759	-0.135769	-0.203906	-0.0948577	-0.0687791	-0.00466291	-0.0281665	-0.00580228	-0.0370348	-0.0164439	-0.00721598	-0.111921	-0.0708062	-0.0918552	-0.0697249	-0.0773271	-0.0363563	-0.0214386	-0.04266	-0.00111448	-0.0276063	-0.0748266	-0.0327816	-0.0296417	-0.0383178	-0.00356684	0.0240596	0.0296531	0.0284237	-0.0281474	-0.0221304	-0.00506808	0.00241559	0.0164216	0.0398749	-0.0142972	0.0218948	-0.0121074	-0.00550183	-0.0200182	-0.00239501	0.0319968	0.0320172	0.0517748	0.0739046	0.0769298	0.0357655	0.0448899	0.0526044	0.0280528	-0.0540661	-0.0451404	-0.0747416	-0.0581304	-0.0222999	-0.0263403	-0.0169924	-0.072973	-0.0903715	-0.130611	-0.0892917	-0.0591209	-0.127219	-0.0858755	-0.051013	-0.0863282	-0.0612053	-0.134815	-0.126372	-0.0622836	-0.0394042	0.00455445	-0.0532503	-0.0489499	-0.0192055	-0.0779212	-0.0416152	-0.0498949	-0.064806	-0.0894307	-0.0936625	-0.102552	-0.144273	-0.0405543	-0.091384	-0.0756331	-0.133527	-0.0986344	-0.104907	-0.103126	-0.112478	-0.145682	-0.0981294	-0.0882236	-0.0351676	-0.0519608	-0.12741	-0.124546	-0.147346	-0.106846	-0.115358	-0.0647625	-0.081899	-0.13713	-0.0994106	-0.0947097	-0.0962252	-0.081527	-0.101245	-0.0930261	-0.111676	-0.119439	-0.11955	-0.1583	-0.141269	-0.124325	-0.124827	-0.17944	-0.173151	-0.189962	-0.178001	-0.183759	-0.147992	-0.142315	-0.139669	-0.125259	-0.143896	-0.139293	-0.18139	-0.233311	-0.140481	-0.178702	-0.124273	-0.136697	-0.121011	-0.150323	-0.184159	-0.165337	-0.171212	-0.144029	-0.192214	-0.160778	-0.187838	-0.181998	-0.190981	-0.232283	-0.197632	-0.158912	-0.169115	-0.202836	-0.234928	-0.265518	-0.223029	-0.216832	-0.176459	-0.171387	-0.222347	-0.233234	-0.231321	-0.165957	-0.210844	-0.2279	-0.230209	-0.180898	-0.17213	-0.179294	-0.198547	-0.200354	-0.215355	-0.181459	-0.169054	-0.133084	-0.124506	-0.152842	-0.17509	-0.160438	-0.130034	-0.196263	-0.0940143	-0.106207	-0.161127	-0.131592	-0.163662	-0.079162	-0.0772606	-0.133805	-0.13408	-0.117394	-0.138019	-0.0821023	-0.16794	-0.149904	-0.165515	-0.204587	-0.205927	-0.166068	-0.10136	-0.0700726	-0.0973163	-0.12466	-0.0843104	-0.131502	-0.0715112	-0.0467944	-0.0549772	-0.00412578	-0.0395786	0.0434045	0.0690803	0.1368303929094041	0.1086817776706758	0.2368571378090156	0.2548031590619864	0.30698	0.2695537140723116	0.3079902515503974	0.3085172486350083	0.3964688488727781	0.4926649778328366	0.5154741248185982	0.5856928789652164	0.6934761737778996	0.8024495075862136	0.8873424861425115	0.9016407000104232	0.9770022015843608	0.968265	1.0463825572401149	1.134267028875677	1.2550326793210755	1.3266401263520162	1.4059486697548995	1.4998825424781448	1.6387119369382737	1.7878056991308633	1.908642313956904	2.1046490842378804	2.4433220631231443	2.625492650652757	2.5669633906404714	2.7166428087245182	3.043582038011273	3.332815752424831	3.629328638690296	3.84474	4.137765786948729	4.432048860867871	5.002246791272314	5.411310596038675	7.196197977085326
Dm24Dv13CyOnull_20241115_sl1_ser1	0	0.00334448	0.00668896	0.0100334	0.0133779	0.0167224	0.0200669	0.0234114	0.0267559	0.0301003	0.0334448	0.0367893	0.0401338	0.0434783	0.0468227	0.0501672	0.0535117	0.0568562	0.0602007	0.0635452	0.0668896	0.0702341	0.0735786	0.0769231	0.0802676	0.083612	0.0869565	0.090301	0.0936455	0.09699	0.1003344481605351	0.1036789297658862	0.1070234113712374	0.1103678929765886	0.1137123745819397	0.1170568561872909	0.1204013377926421	0.1237458193979933	0.1270903010033444	0.1304347826086956	0.1337792642140468	0.1371237458193979	0.1404682274247491	0.1438127090301003	0.1471571906354515	0.1505016722408027	0.1538461538461538	0.157191	0.1605351170568562	0.1638795986622073	0.1672240802675585	0.1705685618729097	0.1739130434782608	0.177258	0.1806020066889632	0.1839464882943143	0.1872909698996655	0.1906354515050167	0.1939799331103679	0.197324	0.2006688963210702	0.2040133779264214	0.2073578595317725	0.2107023411371237	0.2140468227424749	0.217391	0.2207357859531772	0.2240802675585284	0.2274247491638795	0.2307692307692307	0.2341137123745819	0.2374581939799331	0.2408026755852843	0.2441471571906354	0.2474916387959866	0.2508361204013378	0.2541806020066889	0.2575250836120401	0.2608695652173913	0.2642140468227424	0.2675585284280936	0.2709030100334448	0.2742474916387959	0.2775919732441471	0.2809364548494983	0.2842809364548495	0.2876254180602006	0.2909698996655518	0.294314	0.2976588628762541	0.3010033444816054	0.3043478260869565	0.3076923076923077	0.3110367892976589	0.314381	0.3177257525083612	0.3210702341137124	0.3244147157190635	0.3277591973244147	0.3311036789297659	0.334448	0.3377926421404682	0.3411371237458194	0.3444816053511705	0.3478260869565217	0.3511705685618729	0.354515	0.3578595317725752	0.3612040133779264	0.3645484949832775	0.3678929765886287	0.3712374581939799	0.3745819397993311	0.3779264214046822	0.3812709030100334	0.3846153846153846	0.3879598662207358	0.391304	0.3946488294314381	0.3979933110367893	0.4013377926421405	0.4046822742474916	0.4080267558528428	0.411371	0.4147157190635451	0.4180602006688963	0.4214046822742475	0.4247491638795986	0.4280936454849498	0.431438	0.4347826086956521	0.4381270903010033	0.4414715719063545	0.4448160535117056	0.4481605351170568	0.451505	0.4548494983277591	0.4581939799331103	0.4615384615384615	0.4648829431438127	0.4682274247491638	0.471572	0.4749163879598662	0.4782608695652174	0.4816053511705686	0.4849498327759197	0.4882943143812709	0.4916387959866221	0.4949832775919732	0.4983277591973244	0.5016722408026756	0.5050167224080268	0.5083612040133779	0.5117056856187291	0.5150501672240803	0.5183946488294314	0.5217391304347826	0.5250836120401338	0.5284280936454849	0.5317725752508361	0.5351170568561873	0.5384615384615384	0.5418060200668896	0.5451505016722408	0.5484949832775919	0.5518394648829431	0.5551839464882943	0.5585284280936454	0.5618729096989966	0.5652173913043478	0.568562	0.5719063545150501	0.5752508361204013	0.5785953177257525	0.5819397993311036	0.5852842809364548	0.588629	0.5919732441471571	0.5953177257525083	0.5986622073578595	0.6020066889632107	0.6053511705685619	0.6086956521739131	0.6120401337792643	0.6153846153846154	0.6187290969899666	0.6220735785953178	0.6254180602006689	0.6287625418060201	0.6321070234113713	0.6354515050167224	0.6387959866220736	0.6421404682274248	0.6454849498327759	0.6488294314381271	0.6521739130434783	0.6555183946488294	0.6588628762541806	0.6622073578595318	0.6655518394648829	0.6688963210702341	0.6722408026755853	0.6755852842809364	0.6789297658862876	0.6822742474916388	0.685619	0.6889632107023411	0.6923076923076923	0.6956521739130435	0.6989966555183946	0.7023411371237458	0.705686	0.7090301003344481	0.7123745819397993	0.7157190635451505	0.7190635451505016	0.7224080267558528	0.725753	0.7290969899665551	0.7324414715719063	0.7357859531772575	0.7391304347826086	0.7424749163879598	0.745819	0.7491638795986622	0.7525083612040133	0.7558528428093645	0.7591973244147157	0.7625418060200668	0.765886	0.7692307692307692	0.7725752508361204	0.7759197324414716	0.7792642140468228	0.782609	0.7859531772575251	0.7892976588628763	0.7926421404682275	0.7959866220735786	0.7993311036789298	0.802676	0.8060200668896321	0.8093645484949833	0.8127090301003345	0.8160535117056856	0.8193979933110368	0.822742	0.8260869565217391	0.8294314381270903	0.8327759197324415	0.8361204013377926	0.8394648829431438	0.842809	0.8461538461538461	0.8494983277591973	0.8528428093645485	0.8561872909698997	0.8595317725752508	0.862876	0.8662207357859532	0.8695652173913043	0.8729096989966555	0.8762541806020067	0.8795986622073578	0.882943	0.8862876254180602	0.8896321070234113	0.8929765886287625	0.8963210702341137	0.8996655518394648	0.90301	0.9063545150501672	0.9096989966555185	0.9130434782608696	0.9163879598662208	0.9197324414715718	0.923077	0.9264214046822742	0.9297658862876254	0.9331103678929764	0.9364548494983276	0.9397993311036787	0.943144	0.9464882943143812	0.9498327759197324	0.9531772575250836	0.9565217391304348	0.959866	0.9632107023411371	0.9665551839464884	0.9698996655518396	0.9732441471571908	0.9765886287625418	0.979933	0.9832775919732442	0.9866220735785952	0.9899665551839464	0.9933110367892976	0.9966555183946488	1	-1.72306	-1.66446	-1.64597	-1.63807	-1.5347	-1.48866	-1.50223	-1.45578	-1.41912	-1.3514	-1.31872	-1.28232	-1.18442	-1.11216	-1.04279	-1.01816	-1.02019	-0.937108	-0.882409	-0.810253	-0.746916	-0.748813	-0.731407	-0.68956	-0.744113	-0.6888	-0.625804	-0.659042	-0.654642	-0.66992	-0.677031	-0.650577	-0.590278	-0.544829	-0.451824	-0.401096	-0.410818	-0.446401	-0.420698	-0.320661	-0.259382	-0.311341	-0.27444	-0.278218	-0.308835	-0.342268	-0.349655	-0.338133	-0.309126	-0.278025	-0.187776	-0.162609	-0.245642	-0.244037	-0.210495	-0.200477	-0.145891	-0.152453	-0.0712786	-0.00546756	0.0750458	0.0713915	0.00845352	0.00958136	-0.00608826	-0.0725926	-0.15573	-0.240404	-0.280924	-0.297966	-0.22353	-0.204334	-0.209611	-0.190003	-0.145337	-0.0918379	-0.0472735	-0.0353064	-0.0693149	-0.112098	-0.184446	-0.210706	-0.18389	-0.166215	-0.146408	-0.191426	-0.205651	-0.244946	-0.20018	-0.216587	-0.117492	0.00833968	0.0504227	0.115737	0.1333474175063726	0.1028427315618823	0.0630334	0.0486574	0.00965679	-0.0880483	-0.141849	-0.155918	-0.211507	-0.234407	-0.242262	-0.212816	-0.211194	-0.124954	-0.0349382	0.0297242	0.0820584	0.0992412	0.023042	-0.0241446	-0.0383719	-0.0382802	-0.010362	-0.011389	0.00623462	0.026299	0.00810706	-0.0231437	-0.0243504	0.00405272	0.0095024	0.0716512	0.0922647	0.1308147581362269	0.1514400030515502	0.2405748515432467	0.2531351232809067	0.236045	0.2454469044026729	0.2995327967306814	0.317308	0.3306138365969243	0.2780518725088876	0.2184704086134969	0.1708749150797544	0.1453443759000841	0.1396804545174181	0.1385726219940623	0.1672495473899115	0.251261	0.3148991556176184	0.3530020414547535	0.3562659083557722	0.3452280136484212	0.2958317780040332	0.2873410552862541	0.3284792828608005	0.2679479323357233	0.2714066188782951	0.2874757825507606	0.2445928675030688	0.2486573741681645	0.2402346141961392	0.2375528270064544	0.2199706905495599	0.1921275242568473	0.1667219051138161	0.1516012458652278	0.1304276696586868	0.128159	0.0829005	0.0470383	0.0408083	0.0304508	0.0399772	0.0831943	0.0964846	0.0862971	0.0947074	0.0905154	0.0926826	0.1209649113237816	0.0517274	0.00833323	-0.00532662	0.0296164	0.0285266	0.0949515	0.1028729068921596	0.1159243817857049	0.1321866668931109	0.1681599326786145	0.1528062139685664	0.0911771	0.0920269	0.1512276039171478	0.1816009843172403	0.1955992674251669	0.2585109781122496	0.3256665495911587	0.2565093036658567	0.2293810034545029	0.1646938395415302	0.1181409724286475	0.0568314	0.0254548	-0.0313869	0.0156224	0.0486805	0.0451876	0.1075985560791347	0.1412852552164999	0.1116870697701599	0.0578011	0.0958062	0.1285336846349475	0.1759922291651887	0.1957410262559552	0.1564008640152173	0.1585299570050801	0.1330797093823716	0.1055120609837551	0.1571960591374564	0.156796	0.0973789	0.1490873541276944	0.1826940166563243	0.2139209967599206	0.2167096200361512	0.248947	0.2405051493623626	0.2447786779895751	0.2322821404475511	0.2056190823742351	0.1846069515846395	0.2201227756222276	0.1994530573665277	0.1603918213767782	0.0669531	-0.00627986	0.0173326	0.1016226799658171	0.0800593	0.0663824	0.0490014	0.0243711	0.0203114	0.0183425	-0.0320368	-0.0186031	-0.000965928	-0.010224	-0.0260468	0.0162366	0.0747415	0.1450376112283579	0.1490150409846384	0.2281538343823844	0.2106205935681966	0.134728	0.116467	0.0989178	0.0657344	0.0524972	0.0344803	-0.0121937	-0.020029	-0.030513	-0.0365509	-0.0158451	0.022984	0.0631807	0.0739926	0.1607747723181987	0.1864469423849404	0.2404431474171509	0.2645294103264837	0.2538019116161765	0.2627677362281686	0.2792262726625418	0.1421647969406219	0.1511355696314681	0.1608700435754207	0.2161503220547486	0.2225916717580469	0.1928715442422492	0.1203917987459044	0.1724259432321229	0.2336174710447181	0.331782	0.3872685516282416	0.4850961375004297	0.5090585844373743	0.4830571492293181	0.3015329158224779	0.206644	0.1342078998299548	0.2320654098958058	0.2873855425249774	0.3422407862775283	0.5098509162782009	0.295637	0.00757985	-0.312242	-0.799966	-1.6564	-0.810729	-0.774055	-0.776977	-0.77253	-0.746709	-0.736389	-0.731916	-0.714138	-0.713305	-0.69841	-0.695928	-0.67591	-0.647053	-0.623435	-0.61939	-0.604161	-0.607064	-0.590561	-0.573018	-0.562524	-0.548399	-0.54403	-0.544268	-0.526383	-0.54145	-0.530541	-0.520188	-0.514453	-0.517318	-0.51665	-0.522016	-0.518909	-0.4978	-0.492551	-0.469638	-0.469897	-0.467448	-0.469554	-0.463399	-0.451898	-0.446317	-0.440598	-0.432529	-0.434362	-0.441303	-0.451949	-0.443691	-0.44302	-0.434365	-0.433997	-0.413678	-0.420364	-0.435459	-0.435181	-0.426941	-0.422497	-0.413886	-0.409801	-0.389894	-0.379091	-0.364956	-0.367805	-0.381066	-0.389641	-0.382359	-0.411744	-0.420907	-0.43841	-0.437824	-0.437538	-0.433096	-0.426096	-0.431361	-0.424403	-0.414447	-0.404774	-0.393621	-0.388254	-0.397291	-0.399556	-0.420448	-0.420446	-0.417019	-0.402906	-0.396661	-0.40485	-0.415139	-0.419737	-0.413247	-0.417105	-0.394376	-0.377687	-0.358586	-0.342839	-0.350874	-0.357703	-0.35968	-0.375417	-0.391424	-0.407176	-0.409245	-0.414415	-0.422691	-0.426897	-0.432538	-0.424593	-0.419294	-0.405645	-0.396818	-0.379301	-0.369625	-0.366115	-0.382722	-0.397595	-0.395316	-0.391573	-0.39547	-0.400162	-0.3785	-0.379679	-0.381176	-0.388002	-0.389556	-0.379737	-0.385448	-0.373921	-0.370066	-0.362036	-0.355389	-0.342822	-0.341392	-0.3444	-0.347712	-0.334116	-0.33316	-0.332046	-0.335695	-0.352407	-0.364195	-0.359626	-0.362549	-0.367662	-0.357406	-0.343172	-0.330935	-0.326283	-0.312791	-0.311957	-0.328689	-0.333017	-0.323616	-0.334375	-0.32729	-0.319759	-0.322833	-0.31539	-0.323668	-0.32382	-0.32104	-0.335457	-0.331978	-0.335899	-0.329919	-0.330723	-0.339806	-0.349904	-0.348365	-0.34948	-0.349036	-0.333881	-0.328464	-0.334128	-0.329411	-0.321793	-0.33202	-0.31765	-0.327355	-0.338373	-0.341934	-0.33374	-0.321181	-0.306144	-0.306378	-0.306102	-0.295701	-0.280841	-0.285342	-0.291717	-0.292181	-0.285807	-0.289178	-0.300203	-0.28759	-0.272335	-0.275197	-0.268021	-0.271624	-0.271313	-0.276294	-0.277348	-0.280781	-0.263877	-0.247447	-0.23899	-0.216712	-0.20882	-0.197635	-0.202903	-0.186728	-0.169561	-0.159373	-0.137954	-0.135011	-0.128812	-0.126613	-0.126323	-0.1031	-0.0925767	-0.0893866	-0.0546052	-0.0377528	-0.0241116	-0.00413585	0.00740936	0.0324777	0.0462371	0.0656381	0.0726909	0.0903806	0.1187115743983817	0.1384520454441381	0.1557400673046093	0.1525146116680046	0.1571459818488073	0.1811358022038469	0.2251584563181382	0.2510278752652318	0.2762558948394183	0.2964546634891709	0.3025740375284438	0.3375673145102184	0.3599801627884054	0.3768180117938972	0.4404274326638344	0.4726836389374522	0.4803019665610277	0.5329364152829189	0.5836725907913825	0.6625595607369268	0.7483631411484992	0.7992017112525388	0.8828044568308384	0.9211419142346324	0.9176904660227334	0.9749381199759992	1.015327190487282	1.0685830929883446	1.1166099051883571	1.1420683020356444	1.1635406132689687	1.2324092664971609	1.3109254186360508	1.4048711966337566	1.5092339041122425	1.6358398947906774	1.749969087449589	1.8095976137479677	1.927774372644901	2.017389334254425	2.1388017465176024	2.2538293548118133	2.334363458927715	2.450388844313399	2.5292156263806564	2.4859765502015727	2.52339	2.6471282743401368	2.7311262594116124	2.844515448547278	2.894898757104576	2.902832388484348	2.9753550392745263	3.106159232117065	3.1761030750502024	3.271184898688686	3.3558989581999485	3.3512617298109846	3.376733588168664	3.407290884226571	3.440148615876481	3.3797047558845192	3.494763049637165	3.4307492409483564	3.3435693489401754	3.498403296404455	3.4920945860214694	3.1086753046809465	2.704931172077132	2.1670211657985843	1.0297082530886603
Dm123Dv4CyOnull_20250512_sl1_ser9	0	0.00334448	0.00668896	0.0100334	0.0133779	0.0167224	0.0200669	0.0234114	0.0267559	0.0301003	0.0334448	0.0367893	0.0401338	0.0434783	0.0468227	0.0501672	0.0535117	0.0568562	0.0602007	0.0635452	0.0668896	0.0702341	0.0735786	0.0769231	0.0802676	0.083612	0.0869565	0.090301	0.0936455	0.09699	0.1003344481605351	0.1036789297658862	0.1070234113712374	0.1103678929765886	0.1137123745819397	0.1170568561872909	0.1204013377926421	0.1237458193979933	0.1270903010033444	0.1304347826086956	0.1337792642140468	0.1371237458193979	0.1404682274247491	0.1438127090301003	0.1471571906354515	0.1505016722408027	0.1538461538461538	0.157191	0.1605351170568562	0.1638795986622073	0.1672240802675585	0.1705685618729097	0.1739130434782608	0.177258	0.1806020066889632	0.1839464882943143	0.1872909698996655	0.1906354515050167	0.1939799331103679	0.197324	0.2006688963210702	0.2040133779264214	0.2073578595317725	0.2107023411371237	0.2140468227424749	0.217391	0.2207357859531772	0.2240802675585284	0.2274247491638795	0.2307692307692307	0.2341137123745819	0.2374581939799331	0.2408026755852843	0.2441471571906354	0.2474916387959866	0.2508361204013378	0.2541806020066889	0.2575250836120401	0.2608695652173913	0.2642140468227424	0.2675585284280936	0.2709030100334448	0.2742474916387959	0.2775919732441471	0.2809364548494983	0.2842809364548495	0.2876254180602006	0.2909698996655518	0.294314	0.2976588628762541	0.3010033444816054	0.3043478260869565	0.3076923076923077	0.3110367892976589	0.314381	0.3177257525083612	0.3210702341137124	0.3244147157190635	0.3277591973244147	0.3311036789297659	0.334448	0.3377926421404682	0.3411371237458194	0.3444816053511705	0.3478260869565217	0.3511705685618729	0.354515	0.3578595317725752	0.3612040133779264	0.3645484949832775	0.3678929765886287	0.3712374581939799	0.3745819397993311	0.3779264214046822	0.3812709030100334	0.3846153846153846	0.3879598662207358	0.391304	0.3946488294314381	0.3979933110367893	0.4013377926421405	0.4046822742474916	0.4080267558528428	0.411371	0.4147157190635451	0.4180602006688963	0.4214046822742475	0.4247491638795986	0.4280936454849498	0.431438	0.4347826086956521	0.4381270903010033	0.4414715719063545	0.4448160535117056	0.4481605351170568	0.451505	0.4548494983277591	0.4581939799331103	0.4615384615384615	0.4648829431438127	0.4682274247491638	0.471572	0.4749163879598662	0.4782608695652174	0.4816053511705686	0.4849498327759197	0.4882943143812709	0.4916387959866221	0.4949832775919732	0.4983277591973244	0.5016722408026756	0.5050167224080268	0.5083612040133779	0.5117056856187291	0.5150501672240803	0.5183946488294314	0.5217391304347826	0.5250836120401338	0.5284280936454849	0.5317725752508361	0.5351170568561873	0.5384615384615384	0.5418060200668896	0.5451505016722408	0.5484949832775919	0.5518394648829431	0.5551839464882943	0.5585284280936454	0.5618729096989966	0.5652173913043478	0.568562	0.5719063545150501	0.5752508361204013	0.5785953177257525	0.5819397993311036	0.5852842809364548	0.588629	0.5919732441471571	0.5953177257525083	0.5986622073578595	0.6020066889632107	0.6053511705685619	0.6086956521739131	0.6120401337792643	0.6153846153846154	0.6187290969899666	0.6220735785953178	0.6254180602006689	0.6287625418060201	0.6321070234113713	0.6354515050167224	0.6387959866220736	0.6421404682274248	0.6454849498327759	0.6488294314381271	0.6521739130434783	0.6555183946488294	0.6588628762541806	0.6622073578595318	0.6655518394648829	0.6688963210702341	0.6722408026755853	0.6755852842809364	0.6789297658862876	0.6822742474916388	0.685619	0.6889632107023411	0.6923076923076923	0.6956521739130435	0.6989966555183946	0.7023411371237458	0.705686	0.7090301003344481	0.7123745819397993	0.7157190635451505	0.7190635451505016	0.7224080267558528	0.725753	0.7290969899665551	0.7324414715719063	0.7357859531772575	0.7391304347826086	0.7424749163879598	0.745819	0.7491638795986622	0.7525083612040133	0.7558528428093645	0.7591973244147157	0.7625418060200668	0.765886	0.7692307692307692	0.7725752508361204	0.7759197324414716	0.7792642140468228	0.782609	0.7859531772575251	0.7892976588628763	0.7926421404682275	0.7959866220735786	0.7993311036789298	0.802676	0.8060200668896321	0.8093645484949833	0.8127090301003345	0.8160535117056856	0.8193979933110368	0.822742	0.8260869565217391	0.8294314381270903	0.8327759197324415	0.8361204013377926	0.8394648829431438	0.842809	0.8461538461538461	0.8494983277591973	0.8528428093645485	0.8561872909698997	0.8595317725752508	0.862876	0.8662207357859532	0.8695652173913043	0.8729096989966555	0.8762541806020067	0.8795986622073578	0.882943	0.8862876254180602	0.8896321070234113	0.8929765886287625	0.8963210702341137	0.8996655518394648	0.90301	0.9063545150501672	0.9096989966555185	0.9130434782608696	0.9163879598662208	0.9197324414715718	0.923077	0.9264214046822742	0.9297658862876254	0.9331103678929764	0.9364548494983276	0.9397993311036787	0.943144	0.9464882943143812	0.9498327759197324	0.9531772575250836	0.9565217391304348	0.959866	0.9632107023411371	0.9665551839464884	0.9698996655518396	0.9732441471571908	0.9765886287625418	0.979933	0.9832775919732442	0.9866220735785952	0.9899665551839464	0.9933110367892976	0.9966555183946488	1	-2.42593	-2.16635	-2.02911	-1.84552	-1.691	-1.58964	-1.5152	-1.45823	-1.33716	-1.28413	-1.20074	-1.13137	-1.02403	-1.00676	-0.948008	-0.956049	-1.00546	-0.989973	-0.902145	-0.844814	-0.787808	-0.772977	-0.779102	-0.745864	-0.756206	-0.707895	-0.674542	-0.688873	-0.685428	-0.678102	-0.617036	-0.587988	-0.528331	-0.497883	-0.501342	-0.499259	-0.537378	-0.503415	-0.472794	-0.483824	-0.399063	-0.29388	-0.260436	-0.244116	-0.183395	-0.139336	-0.127831	-0.106423	-0.0563731	-0.0400156	0.0118197	-0.0018679	0.00117352	0.0325106	0.0512789	0.0647584	0.0587318	0.0104826	0.0124213	0.0251864	0.0478392	0.0976638	0.2933124947246768	0.3670786128025118	0.3101120561846022	0.2700437704706125	0.3675677352893627	0.2573660045994613	0.1839122431574072	0.194243	0.2784726871900497	0.2311977555777361	0.2529703225367953	0.3034194149257883	0.4182357787847485	0.5691059793680965	0.5168115809477515	0.4559900763952182	0.4621801238401654	0.4608862357127353	0.4449198008153627	0.4029492486311096	0.3917988211411001	0.3961729161364891	0.4004479535572804	0.4120596493371127	0.417897	0.3816922651464631	0.3430998913787224	0.3795197852872422	0.3985880875476548	0.4287342491070432	0.406613	0.3576008090694748	0.3814012350308488	0.3784490343124584	0.4496027992050898	0.499433	0.4776834993483749	0.4901403320911396	0.4593759153936385	0.4172636454933836	0.4177683472168552	0.4145971463292881	0.4407490578543559	0.4287164393627966	0.3880511752677665	0.383031	0.4227662622456533	0.3383323999878699	0.3135234906822634	0.2908306471542272	0.236932	0.1929737080145532	0.2108749438448282	0.2343380580048353	0.2548134388170957	0.2505967523900571	0.2496754380296177	0.3222980505562433	0.2980196210595978	0.273017	0.3119485920413818	0.3590566642304106	0.3739547601539014	0.365059	0.2566609280721288	0.2752439507839355	0.2923526966720881	0.4006006498787786	0.4276982672336542	0.4051815603511589	0.471285	0.4449426632335368	0.4328539586450175	0.4386634888330361	0.5576999507676554	0.5146665158216644	0.48551	0.4728257061475275	0.422802	0.4221063050156561	0.3422386734550101	0.3136668818453262	0.3537857769257959	0.3569618493050293	0.3449028209853613	0.2909960577631167	0.2418381881678864	0.3031321420996353	0.4074487739761138	0.4198974094795902	0.4203256521483796	0.4588429876849102	0.4545970469509061	0.3827341570374875	0.3823909049590258	0.3633452183390955	0.3324525873522455	0.3127749385904723	0.3193842794173156	0.2998138455282315	0.2804656451169773	0.2844027916905472	0.3074868210696682	0.281341	0.2750387893826944	0.2955056431587788	0.2920632438769117	0.3124307893164237	0.2555474021631713	0.2411983381815051	0.2031252826848874	0.1605540095404884	0.1690214146138064	0.1951998146493775	0.1810054422346298	0.1964863047614674	0.1977030413151105	0.247641	0.2417627915738598	0.234516	0.1880067240019036	0.1135805452991656	0.1540822899239559	0.1934884606316734	0.2639662638500884	0.2619284435239905	0.314506	0.286298	0.2512634887321683	0.21863	0.2171935536458726	0.2077990540942201	0.1250528448684416	0.1673573983529092	0.1082561966671784	0.1195845857384845	0.1484000138472977	0.1493486722248281	0.1814892851479014	0.1128079549609601	0.1117990503026036	0.0208171	0.068202	0.0790166	0.0454085	0.0499685	0.0465032	-0.00311226	-0.00286508	0.038023	0.045288	0.0165465	-0.0370818	-0.04144	-0.06043	-0.0168829	0.00696239	0.0391593	0.00415217	-0.0125829	-0.0363582	-0.0768506	-0.0516357	-0.0978928	-0.0981802	-0.0874808	-0.104653	-0.153709	-0.172478	-0.241288	-0.204499	-0.234343	-0.296838	-0.258155	-0.268848	-0.253089	-0.28416	-0.31075	-0.354559	-0.41501	-0.480462	-0.458621	-0.434925	-0.37809	-0.404513	-0.427791	-0.513787	-0.550683	-0.550901	-0.600965	-0.629009	-0.681719	-0.680387	-0.644306	-0.651527	-0.694959	-0.749856	-0.775234	-0.766307	-0.792574	-0.852287	-0.912611	-0.913289	-0.9407	-0.92336	-0.973884	-1.01369	-1.02063	-1.05067	-1.06769	-1.09558	-1.05432	-1.0264	-1.00461	-0.953947	-0.901566	-0.832469	-0.771983	-0.713037	-0.743839	-0.67245	-0.651785	-0.620754	-0.537067	-0.507742	-0.400161	-0.357972	-0.225642	-0.141171	-0.00124673	0.1988876020995976	0.5317658474626846	0.7621413478069897	1.207425112867402	1.7950595448015334	2.864506258839125	3.374865987511065	1.6605726343568314	-2.5428	-2.30258	-2.05343	-1.89085	-1.73613	-1.60846	-1.52278	-1.39589	-1.29251	-1.23407	-1.10611	-1.04326	-1.01978	-0.956951	-0.910829	-0.915763	-0.930561	-0.926629	-0.820659	-0.761991	-0.71983	-0.713474	-0.690453	-0.655647	-0.686002	-0.691404	-0.638105	-0.649194	-0.664541	-0.66823	-0.595622	-0.549614	-0.481658	-0.476355	-0.498817	-0.510385	-0.54058	-0.53551	-0.533676	-0.514798	-0.435262	-0.390389	-0.362187	-0.371823	-0.337495	-0.281993	-0.294189	-0.315579	-0.312333	-0.270964	-0.249492	-0.244983	-0.268669	-0.28302	-0.234164	-0.220583	-0.207283	-0.222008	-0.220247	-0.226352	-0.227364	-0.145012	-0.075036	-0.0184415	-0.0294142	-0.0305696	-0.0308489	-0.0629151	-0.102733	-0.10639	-0.0414159	-0.0420115	-0.0066368	0.0464119	0.1410293458422212	0.2099012662542075	0.184628	0.1505204941651585	0.1337894988195384	0.1098467916154561	0.0853842	0.0799064	0.0554844	0.0641486	0.059962	0.0854597	0.0815728	0.0586054	0.0575433	0.0656113	0.0831088	0.1189025437024479	0.0921937	0.071779	0.0555621	0.0809382	0.0919081	0.1213375069441077	0.136815	0.1517763507430316	0.1137708274675429	0.0697755	0.0757019	0.0892059	0.1265377371252798	0.1169402659648074	0.0812637	0.0964145	0.1650944494605778	0.0822168	0.0158034	0.0326302	-0.0192668	-0.047399	-0.00565939	0.0173	0.0403514	0.0322083	0.0650767	0.0710374	0.0652195	0.0105687	0.0132472	0.0617405	0.0820591	0.0598023	0.0154501	0.0300612	0.0166095	0.0801291	0.1094105684222842	0.1379621977499611	0.1474685573085482	0.1247787675453116	0.1187159587395934	0.1171991396115493	0.1504891135422911	0.1544093119392761	0.1467535893006261	0.1280113416418264	0.0991655	0.1054765192487377	0.0554089	0.0680098	0.0712679	0.0861188	0.0897299	0.0590255	-0.00817975	0.0165946	0.0657421	0.1099370680873914	0.1118309149914118	0.1213523665973324	0.1174210893802661	0.0962588	0.1108618237165011	0.0869911	0.0290898	0.0261688	0.0321768	0.078144	0.051632	0.0471696	0.0142047	0.0238424	0.030829	0.0101503	0.0258838	0.0382686	0.0355517	0.0340857	0.0321139	-7.96057e-05	0.0205748	0.0265013	-2.60755e-05	-0.00283308	0.000712238	0.00859777	0.058083	0.0762558	0.0197404	-0.0184013	-0.0104506	0.0378692	0.0764602	0.1168537557884525	0.1120008009002833	0.0976375	0.0723852	0.0458671	0.0400412	0.0534927	0.02502	0.0235688	-0.0348979	-0.0135182	0.0418779	0.0327425	0.0111061	-0.0105043	-0.0102643	-0.0149192	-0.023037	0.00718401	0.0293665	0.0284344	0.0465834	0.0126946	-0.0158635	0.00594145	0.0398429	0.0385695	-0.00767152	-0.0623228	-0.0609805	-0.0189645	0.0214513	0.0231781	0.017103	-0.00508926	-0.0309469	-0.0261952	-0.0345871	-0.0657074	-0.0670393	-0.0501594	-0.0201479	-0.0330076	-0.070971	-0.0991625	-0.076116	-0.0728308	-0.122056	-0.113128	-0.0663301	-0.0678128	-0.11466	-0.132365	-0.180767	-0.199359	-0.269813	-0.256935	-0.199381	-0.127173	-0.126733	-0.109827	-0.189551	-0.201278	-0.15811	-0.188006	-0.216095	-0.253731	-0.219609	-0.212804	-0.209296	-0.262663	-0.325138	-0.276829	-0.248296	-0.248358	-0.26951	-0.344311	-0.344158	-0.303182	-0.266085	-0.283327	-0.284428	-0.221048	-0.251658	-0.302219	-0.25108	-0.189932	-0.112875	-0.047723	0.014595	0.1075248905284108	0.2728124227619324	0.3976939593813708	0.539109	0.6221279345816887	0.77089	0.9629924064862578	1.1292564482141985	1.4121933633317092	1.5824146423717846	1.8141899947807376	2.013606072544696	2.3202866412413976	2.69772	2.9057834893684946	3.1783167452905907	3.815318334582564	4.216054819262226	4.925797231134423	5.3628	6.688198416398119	6.933115226104484	4.046492505552362
