## Supplementary material for "Protein sequence evolution underlies interspecies incompatibility of a cell fate determinant": Source Data File (part 335 of 419)

### Sheet: Fig S5c (continued)
	0	1	2	3	4	5	6	7	8	9	10	11	12	13	14	15	16	17	18	19	20	21	22	23	24	25	26	27	28	29	30	31	32	33	34	35	36	37	38	39	40	41	42	43	44	45	46	47	48	49	50	51	52	53	54	55	56	57	58	59	60	61	62	63	64	65	66	67	68	69	70	71	72	73	74	75	76	77	78	79	80	81	82	83	84	85	86	87	88	89	90	91	92	93	94	95	96	97	98	99	100	101	102	103	104	105	106	107	108	109	110	111	112	113	114	115	116	117	118	119	120	121	122	123	124	125	126	127	128	129	130	131	132	133	134	135	136	137	138	139	140	141	142	143	144	145	146	147	148	149	150	151	152	153	154	155	156	157	158	159	160	161	162	163	164	165	166	167	168	169	170	171	172	173	174	175	176	177	178	179	180	181	182	183	184	185	186	187	188	189	190	191	192	193	194	195	196	197	198	199	200	201	202	203	204	205	206	207	208	209	210	211	212	213	214	215	216	217	218	219	220	221	222	223	224	225	226	227	228	229	230	231	232	233	234	235	236	237	238	239	240	241	242	243	244	245	246	247	248	249	250	251	252	253	254	255	256	257	258	259	260	261	262	263	264	265	266	267	268	269	270	271	272	273	274	275	276	277	278	279	280	281	282	283	284	285	286	287	288	289	290	291	292	293	294	295	296	297	298	299	300	301	302	303	304	305	306	307	308	309	310	311	312	313	314	315	316	317	318	319	320	321	322	323	324	325	326	327	328	329	330	331	332	333	334	335	336	337	338	339	340	341	342	343	344	345	346	347	348	349	350	351	352	353	354	355	356	357	358	359	360	361	362	363	364	365	366	367	368	369	370	371	372	373	374	375	376	377	378	379	380	381	382	383	384	385	386	387	388	389	390	391	392	393	394	395	396	397	398	399	400	401	402	403	404	405	406	407	408	409	410	411	412	413	414	415	416	417	418	419	420	421	422	423	424	425	426	427	428	429	430	431	432	433	434	435	436	437	438	439	440	441	442	443	444	445	446	447	448	449	450	451	452	453	454	455	456	457	458	459	460	461	462	463	464	465	466	467	468	469	470	471	472	473	474	475	476	477	478	479	480	481	482	483	484	485	486	487	488	489	490	491	492	493	494	495	496	497	498	499	500	501	502	503	504	505	506	507	508	509	510	511	512	513	514	515	516	517	518	519	520	521	522	523	524	525	526	527	528	529	530	531	532	533	534	535	536	537	538	539	540	541	542	543	544	545	546	547	548	549	550	551	552	553	554	555	556	557	558	559	560	561	562	563	564	565	566	567	568	569	570	571	572	573	574	575	576	577	578	579	580	581	582	583	584	585	586	587	588	589	590	591	592	593	594	595	596	597	598	599	600	601	602	603	604	605	606	607	608	609	610	611	612	613	614	615	616	617	618	619	620	621	622	623	624	625	626	627	628	629	630	631	632	633	634	635	636	637	638	639	640	641	642	643	644	645	646	647	648	649	650	651	652	653	654	655	656	657	658	659	660	661	662	663	664	665	666	667	668	669	670	671	672	673	674	675	676	677	678	679	680	681	682	683	684	685	686	687	688	689	690	691	692	693	694	695	696	697	698	699	700	701	702	703	704	705	706	707	708	709	710	711	712	713	714	715	716	717	718	719	720	721	722	723	724	725	726	727	728	729	730	731	732	733	734	735	736	737	738	739	740	741	742	743	744	745	746	747	748	749	750	751	752	753	754	755	756	757	758	759	760	761	762	763	764	765	766	767	768	769	770	771	772	773	774	775	776	777	778	779	780	781	782	783	784	785	786	787	788	789	790	791	792	793	794	795	796	797	798	799	800	801	802	803	804	805	806	807	808	809	810	811	812	813	814	815	816	817	818	819	820	821	822	823	824	825	826	827	828	829	830	831	832	833	834	835	836	837	838	839	840	841	842	843	844	845	846	847	848	849	850	851	852	853	854	855	856	857	858	859	860	861	862	863	864	865	866	867	868	869	870	871	872	873	874	875	876	877	878	879	880	881	882	883	884	885	886	887	888	889	890	891	892	893	894	895	896	897	898	899
Dm2Dv134CyOnull_20250103_sl1_ser6	0	0.00334448	0.00668896	0.0100334	0.0133779	0.0167224	0.0200669	0.0234114	0.0267559	0.0301003	0.0334448	0.0367893	0.0401338	0.0434783	0.0468227	0.0501672	0.0535117	0.0568562	0.0602007	0.0635452	0.0668896	0.0702341	0.0735786	0.0769231	0.0802676	0.083612	0.0869565	0.090301	0.0936455	0.09699	0.1003344481605351	0.1036789297658862	0.1070234113712374	0.1103678929765886	0.1137123745819397	0.1170568561872909	0.1204013377926421	0.1237458193979933	0.1270903010033444	0.1304347826086956	0.1337792642140468	0.1371237458193979	0.1404682274247491	0.1438127090301003	0.1471571906354515	0.1505016722408027	0.1538461538461538	0.157191	0.1605351170568562	0.1638795986622073	0.1672240802675585	0.1705685618729097	0.1739130434782608	0.177258	0.1806020066889632	0.1839464882943143	0.1872909698996655	0.1906354515050167	0.1939799331103679	0.197324	0.2006688963210702	0.2040133779264214	0.2073578595317725	0.2107023411371237	0.2140468227424749	0.217391	0.2207357859531772	0.2240802675585284	0.2274247491638795	0.2307692307692307	0.2341137123745819	0.2374581939799331	0.2408026755852843	0.2441471571906354	0.2474916387959866	0.2508361204013378	0.2541806020066889	0.2575250836120401	0.2608695652173913	0.2642140468227424	0.2675585284280936	0.2709030100334448	0.2742474916387959	0.2775919732441471	0.2809364548494983	0.2842809364548495	0.2876254180602006	0.2909698996655518	0.294314	0.2976588628762541	0.3010033444816054	0.3043478260869565	0.3076923076923077	0.3110367892976589	0.314381	0.3177257525083612	0.3210702341137124	0.3244147157190635	0.3277591973244147	0.3311036789297659	0.334448	0.3377926421404682	0.3411371237458194	0.3444816053511705	0.3478260869565217	0.3511705685618729	0.354515	0.3578595317725752	0.3612040133779264	0.3645484949832775	0.3678929765886287	0.3712374581939799	0.3745819397993311	0.3779264214046822	0.3812709030100334	0.3846153846153846	0.3879598662207358	0.391304	0.3946488294314381	0.3979933110367893	0.4013377926421405	0.4046822742474916	0.4080267558528428	0.411371	0.4147157190635451	0.4180602006688963	0.4214046822742475	0.4247491638795986	0.4280936454849498	0.431438	0.4347826086956521	0.4381270903010033	0.4414715719063545	0.4448160535117056	0.4481605351170568	0.451505	0.4548494983277591	0.4581939799331103	0.4615384615384615	0.4648829431438127	0.4682274247491638	0.471572	0.4749163879598662	0.4782608695652174	0.4816053511705686	0.4849498327759197	0.4882943143812709	0.4916387959866221	0.4949832775919732	0.4983277591973244	0.5016722408026756	0.5050167224080268	0.5083612040133779	0.5117056856187291	0.5150501672240803	0.5183946488294314	0.5217391304347826	0.5250836120401338	0.5284280936454849	0.5317725752508361	0.5351170568561873	0.5384615384615384	0.5418060200668896	0.5451505016722408	0.5484949832775919	0.5518394648829431	0.5551839464882943	0.5585284280936454	0.5618729096989966	0.5652173913043478	0.568562	0.5719063545150501	0.5752508361204013	0.5785953177257525	0.5819397993311036	0.5852842809364548	0.588629	0.5919732441471571	0.5953177257525083	0.5986622073578595	0.6020066889632107	0.6053511705685619	0.6086956521739131	0.6120401337792643	0.6153846153846154	0.6187290969899666	0.6220735785953178	0.6254180602006689	0.6287625418060201	0.6321070234113713	0.6354515050167224	0.6387959866220736	0.6421404682274248	0.6454849498327759	0.6488294314381271	0.6521739130434783	0.6555183946488294	0.6588628762541806	0.6622073578595318	0.6655518394648829	0.6688963210702341	0.6722408026755853	0.6755852842809364	0.6789297658862876	0.6822742474916388	0.685619	0.6889632107023411	0.6923076923076923	0.6956521739130435	0.6989966555183946	0.7023411371237458	0.705686	0.7090301003344481	0.7123745819397993	0.7157190635451505	0.7190635451505016	0.7224080267558528	0.725753	0.7290969899665551	0.7324414715719063	0.7357859531772575	0.7391304347826086	0.7424749163879598	0.745819	0.7491638795986622	0.7525083612040133	0.7558528428093645	0.7591973244147157	0.7625418060200668	0.765886	0.7692307692307692	0.7725752508361204	0.7759197324414716	0.7792642140468228	0.782609	0.7859531772575251	0.7892976588628763	0.7926421404682275	0.7959866220735786	0.7993311036789298	0.802676	0.8060200668896321	0.8093645484949833	0.8127090301003345	0.8160535117056856	0.8193979933110368	0.822742	0.8260869565217391	0.8294314381270903	0.8327759197324415	0.8361204013377926	0.8394648829431438	0.842809	0.8461538461538461	0.8494983277591973	0.8528428093645485	0.8561872909698997	0.8595317725752508	0.862876	0.8662207357859532	0.8695652173913043	0.8729096989966555	0.8762541806020067	0.8795986622073578	0.882943	0.8862876254180602	0.8896321070234113	0.8929765886287625	0.8963210702341137	0.8996655518394648	0.90301	0.9063545150501672	0.9096989966555185	0.9130434782608696	0.9163879598662208	0.9197324414715718	0.923077	0.9264214046822742	0.9297658862876254	0.9331103678929764	0.9364548494983276	0.9397993311036787	0.943144	0.9464882943143812	0.9498327759197324	0.9531772575250836	0.9565217391304348	0.959866	0.9632107023411371	0.9665551839464884	0.9698996655518396	0.9732441471571908	0.9765886287625418	0.979933	0.9832775919732442	0.9866220735785952	0.9899665551839464	0.9933110367892976	0.9966555183946488	1	-2.15673	-1.94179	-1.60637	-1.41185	-1.29845	-1.17035	-1.05653	-0.953357	-0.903867	-0.793147	-0.732547	-0.642689	-0.524068	-0.40311	-0.394813	-0.397908	-0.413458	-0.305459	-0.28722	-0.254676	-0.215247	-0.207876	-0.143101	-0.110711	-0.128665	-0.119219	-0.0445052	0.0490222	0.0713476	0.000349021	-0.0062586	0.0758014	0.1328052741862748	0.0938633	0.1333703302452594	0.15819	0.1788329131580891	0.2034688850076944	0.1977843757684088	0.2047966739671481	0.2772275919111244	0.3207078604457828	0.2585100128924165	0.2464690820557614	0.2232958525850743	0.250384	0.2598899486073701	0.3011502083995753	0.3542220133101228	0.3790873363055966	0.3964019454800765	0.4164418080223947	0.4373952117184835	0.4345857460226262	0.4111186676413758	0.3530459727633884	0.3686755290796692	0.3331235687269027	0.3235856730936358	0.3238198101439161	0.284839	0.2891309421050397	0.3623910228846428	0.3974241646149768	0.4072018945240525	0.4272914417619706	0.5110056420559393	0.5603542008274103	0.514274	0.4733896778595833	0.4848813674587583	0.3748477650064218	0.4318173768948553	0.4110793009829538	0.3782976526792446	0.4100516986427979	0.4435681188684019	0.4355764475380843	0.4487980399724202	0.4787817478960143	0.4793533636595268	0.5968622727611426	0.5764976316609511	0.5740993891710324	0.5458469384498121	0.5583337511951286	0.5662544794751202	0.5495869988854456	0.5366370274408557	0.4846779947455031	0.5517505125608311	0.5860492917186274	0.5945087918005931	0.5619468950029659	0.4836285672544899	0.4317805017290494	0.4453238560990307	0.5349706763217744	0.5467696686919291	0.5642844609796651	0.5756857034973852	0.5729214627623023	0.5217475307733508	0.4835392504615273	0.4785464135085936	0.4945906990641373	0.5553422594913074	0.5655640521071684	0.5599816937722817	0.5220929198717563	0.4283422655793898	0.4798486769852457	0.4530180038281227	0.5352242457441267	0.5164335256440601	0.4957266631097523	0.4377429862778768	0.4228982347159691	0.3724425949460679	0.4307925304619072	0.4235339835373847	0.4303209421342846	0.4149480915572877	0.4101996934699727	0.3921885895585429	0.3889340360206378	0.3608236178145194	0.3313985223602185	0.3113204576973489	0.2929961104183685	0.3168215604651743	0.3183219830941289	0.2973134385783884	0.2212195443666418	0.2036884460796096	0.2065401687732527	0.217649	0.207111	0.193239	0.1622090569334187	0.168695	0.2041137261313411	0.1772396114555906	0.1607156746385382	0.0553265	0.0733703	0.0451678	0.049756	0.0576167	0.0838956	-0.00407931	0.0222952	0.017138	0.00537231	-0.00780797	-0.0024114	0.0459016	0.0720355	0.0889228	0.0727798	0.0381433	0.00662547	-0.0312586	-0.0428014	-0.0638868	-0.0553467	-0.0335278	-0.0159909	-0.0175126	-0.00723144	0.00765807	-0.0130167	-0.0144456	-0.0631721	-0.0926091	-0.0783092	-0.114323	-0.0979698	-0.169436	-0.129673	-0.162129	-0.155697	-0.149333	-0.162987	-0.195784	-0.194401	-0.200551	-0.175791	-0.220047	-0.196884	-0.144168	-0.13522	-0.0857393	-0.118937	-0.144261	-0.178175	-0.187663	-0.210648	-0.240928	-0.249426	-0.276364	-0.260061	-0.216841	-0.202589	-0.251146	-0.311758	-0.306876	-0.309817	-0.326437	-0.324177	-0.339527	-0.334249	-0.317494	-0.33345	-0.30547	-0.277095	-0.273893	-0.318651	-0.339343	-0.334992	-0.375077	-0.383817	-0.36422	-0.371038	-0.348804	-0.375096	-0.363796	-0.379309	-0.399257	-0.3879	-0.400477	-0.398185	-0.428948	-0.36537	-0.396832	-0.404731	-0.415674	-0.378407	-0.377556	-0.385849	-0.441464	-0.47566	-0.456803	-0.381528	-0.388739	-0.338858	-0.362472	-0.363193	-0.373854	-0.41865	-0.381504	-0.456204	-0.505982	-0.520176	-0.54277	-0.572999	-0.535823	-0.53379	-0.539832	-0.546043	-0.507682	-0.517573	-0.533107	-0.480716	-0.472645	-0.453914	-0.500037	-0.478867	-0.54658	-0.531306	-0.552607	-0.526559	-0.562999	-0.536867	-0.496498	-0.509985	-0.494805	-0.514238	-0.547214	-0.549954	-0.546252	-0.513235	-0.49174	-0.478095	-0.450738	-0.431561	-0.453138	-0.464931	-0.369753	-0.326653	-0.275972	-0.197911	-0.205615	-0.0865827	-0.00522486	0.0208464	0.1901114969141579	-0.290094	-1.28953	-1.98913	-1.08611	-0.934367	-0.73774	-0.618849	-0.533971	-0.462056	-0.396608	-0.338391	-0.288413	-0.246706	-0.206071	-0.155144	-0.104952	-0.0810684	-0.0611029	-0.0575694	-0.082878	-0.0480953	-0.0388583	-0.041694	-0.0439189	-0.0501226	-0.0223785	-0.0313295	-0.0420988	-0.0560799	-0.0378839	-0.011414	-0.0134704	-0.0530982	-0.0468056	-0.0170768	0.00593652	-0.0132919	0.0054213	-0.000491749	0.00331969	0.00625236	-0.0121397	-0.0230705	-0.0107259	-0.00384024	-0.0327752	-0.0397947	-0.0473256	-0.0431225	-0.0410787	-0.0361287	-0.037526	-0.0413469	-0.0549632	-0.0516014	-0.0526446	-0.046453	-0.0687754	-0.0852805	-0.0847409	-0.103534	-0.1117	-0.128324	-0.152758	-0.160483	-0.154031	-0.149248	-0.136854	-0.154927	-0.140143	-0.128464	-0.135141	-0.148092	-0.153109	-0.172869	-0.175566	-0.165727	-0.168707	-0.175855	-0.179896	-0.200047	-0.20823	-0.200864	-0.195978	-0.187576	-0.196955	-0.200056	-0.212274	-0.200638	-0.193413	-0.200092	-0.210497	-0.232129	-0.222265	-0.211996	-0.21479	-0.225739	-0.238516	-0.247957	-0.246245	-0.227156	-0.227448	-0.216309	-0.228877	-0.235137	-0.251271	-0.252165	-0.251947	-0.256186	-0.250335	-0.246658	-0.251466	-0.275319	-0.293486	-0.280292	-0.292113	-0.283426	-0.279253	-0.29323	-0.306883	-0.320895	-0.32229	-0.311472	-0.309776	-0.302816	-0.316482	-0.325463	-0.334922	-0.325048	-0.327788	-0.334688	-0.352611	-0.350894	-0.346034	-0.343182	-0.353276	-0.368474	-0.376471	-0.38563	-0.374755	-0.374182	-0.391664	-0.393341	-0.395819	-0.38324	-0.389304	-0.398146	-0.417101	-0.413929	-0.420238	-0.428857	-0.421472	-0.418697	-0.427616	-0.426848	-0.430541	-0.442001	-0.443478	-0.435244	-0.432713	-0.422521	-0.421054	-0.43185	-0.437272	-0.434286	-0.447839	-0.44614	-0.454739	-0.452843	-0.440268	-0.43567	-0.438826	-0.434089	-0.433278	-0.441344	-0.445339	-0.452755	-0.456484	-0.449338	-0.45861	-0.445601	-0.461483	-0.452806	-0.454493	-0.447373	-0.445263	-0.455078	-0.462448	-0.464307	-0.458444	-0.454248	-0.459372	-0.453524	-0.433724	-0.425102	-0.406171	-0.409301	-0.406031	-0.413164	-0.411583	-0.415737	-0.4222	-0.412122	-0.417656	-0.405158	-0.396011	-0.38536	-0.383702	-0.394702	-0.387265	-0.380687	-0.380939	-0.373397	-0.359801	-0.357307	-0.343693	-0.336157	-0.319288	-0.30102	-0.296716	-0.28958	-0.295599	-0.285574	-0.285169	-0.270407	-0.249523	-0.237589	-0.219753	-0.210073	-0.206315	-0.186255	-0.174355	-0.160965	-0.14208	-0.124256	-0.126902	-0.07442	-0.0585245	-0.030572	-0.0183588	0.0241667	0.0586602	0.0689975	0.0512939	0.0371481	0.0700238	0.1324692126373964	0.1778658739334411	0.2334297401263016	0.2533814542688284	0.2736200891970387	0.2997473998240942	0.3216374814678741	0.372381	0.3872337905152196	0.3881845838631298	0.4109285708285723	0.4675335623868621	0.5086131466746174	0.5580958794261403	0.5982492343133055	0.6351955602469457	0.6831083554755595	0.7723404280330453	0.837902	0.8854167842925561	0.9835230043588764	1.0862699911966185	1.167603582452391	1.218566142723506	1.3318293393653131	1.3404499334213609	1.442970821205373	1.5009481389839492	1.632283458268756	1.7045842305552426	1.8134117778101615	1.95838	2.063353950913476	2.1845285437654254	2.2302585779476995	2.3524167521401447	2.470283939705152	2.6165211832321265	2.769398502586628	2.9102907436861134	3.019065723318494	3.239342554000008	3.359831493060065	3.424377977337502	3.609894925991855	3.844331958774491	4.136351147410721	4.466982380791576	4.865616900064158	4.966306248225205	5.690874012576885	6.073305761827167	6.466088130625113	7.1660939965535295	5.920999665333291	2.559621703967055	0.097537
Dm134Dv2CyOnull_20241115_sl1_ser2	0	0.00334448	0.00668896	0.0100334	0.0133779	0.0167224	0.0200669	0.0234114	0.0267559	0.0301003	0.0334448	0.0367893	0.0401338	0.0434783	0.0468227	0.0501672	0.0535117	0.0568562	0.0602007	0.0635452	0.0668896	0.0702341	0.0735786	0.0769231	0.0802676	0.083612	0.0869565	0.090301	0.0936455	0.09699	0.1003344481605351	0.1036789297658862	0.1070234113712374	0.1103678929765886	0.1137123745819397	0.1170568561872909	0.1204013377926421	0.1237458193979933	0.1270903010033444	0.1304347826086956	0.1337792642140468	0.1371237458193979	0.1404682274247491	0.1438127090301003	0.1471571906354515	0.1505016722408027	0.1538461538461538	0.157191	0.1605351170568562	0.1638795986622073	0.1672240802675585	0.1705685618729097	0.1739130434782608	0.177258	0.1806020066889632	0.1839464882943143	0.1872909698996655	0.1906354515050167	0.1939799331103679	0.197324	0.2006688963210702	0.2040133779264214	0.2073578595317725	0.2107023411371237	0.2140468227424749	0.217391	0.2207357859531772	0.2240802675585284	0.2274247491638795	0.2307692307692307	0.2341137123745819	0.2374581939799331	0.2408026755852843	0.2441471571906354	0.2474916387959866	0.2508361204013378	0.2541806020066889	0.2575250836120401	0.2608695652173913	0.2642140468227424	0.2675585284280936	0.2709030100334448	0.2742474916387959	0.2775919732441471	0.2809364548494983	0.2842809364548495	0.2876254180602006	0.2909698996655518	0.294314	0.2976588628762541	0.3010033444816054	0.3043478260869565	0.3076923076923077	0.3110367892976589	0.314381	0.3177257525083612	0.3210702341137124	0.3244147157190635	0.3277591973244147	0.3311036789297659	0.334448	0.3377926421404682	0.3411371237458194	0.3444816053511705	0.3478260869565217	0.3511705685618729	0.354515	0.3578595317725752	0.3612040133779264	0.3645484949832775	0.3678929765886287	0.3712374581939799	0.3745819397993311	0.3779264214046822	0.3812709030100334	0.3846153846153846	0.3879598662207358	0.391304	0.3946488294314381	0.3979933110367893	0.4013377926421405	0.4046822742474916	0.4080267558528428	0.411371	0.4147157190635451	0.4180602006688963	0.4214046822742475	0.4247491638795986	0.4280936454849498	0.431438	0.4347826086956521	0.4381270903010033	0.4414715719063545	0.4448160535117056	0.4481605351170568	0.451505	0.4548494983277591	0.4581939799331103	0.4615384615384615	0.4648829431438127	0.4682274247491638	0.471572	0.4749163879598662	0.4782608695652174	0.4816053511705686	0.4849498327759197	0.4882943143812709	0.4916387959866221	0.4949832775919732	0.4983277591973244	0.5016722408026756	0.5050167224080268	0.5083612040133779	0.5117056856187291	0.5150501672240803	0.5183946488294314	0.5217391304347826	0.5250836120401338	0.5284280936454849	0.5317725752508361	0.5351170568561873	0.5384615384615384	0.5418060200668896	0.5451505016722408	0.5484949832775919	0.5518394648829431	0.5551839464882943	0.5585284280936454	0.5618729096989966	0.5652173913043478	0.568562	0.5719063545150501	0.5752508361204013	0.5785953177257525	0.5819397993311036	0.5852842809364548	0.588629	0.5919732441471571	0.5953177257525083	0.5986622073578595	0.6020066889632107	0.6053511705685619	0.6086956521739131	0.6120401337792643	0.6153846153846154	0.6187290969899666	0.6220735785953178	0.6254180602006689	0.6287625418060201	0.6321070234113713	0.6354515050167224	0.6387959866220736	0.6421404682274248	0.6454849498327759	0.6488294314381271	0.6521739130434783	0.6555183946488294	0.6588628762541806	0.6622073578595318	0.6655518394648829	0.6688963210702341	0.6722408026755853	0.6755852842809364	0.6789297658862876	0.6822742474916388	0.685619	0.6889632107023411	0.6923076923076923	0.6956521739130435	0.6989966555183946	0.7023411371237458	0.705686	0.7090301003344481	0.7123745819397993	0.7157190635451505	0.7190635451505016	0.7224080267558528	0.725753	0.7290969899665551	0.7324414715719063	0.7357859531772575	0.7391304347826086	0.7424749163879598	0.745819	0.7491638795986622	0.7525083612040133	0.7558528428093645	0.7591973244147157	0.7625418060200668	0.765886	0.7692307692307692	0.7725752508361204	0.7759197324414716	0.7792642140468228	0.782609	0.7859531772575251	0.7892976588628763	0.7926421404682275	0.7959866220735786	0.7993311036789298	0.802676	0.8060200668896321	0.8093645484949833	0.8127090301003345	0.8160535117056856	0.8193979933110368	0.822742	0.8260869565217391	0.8294314381270903	0.8327759197324415	0.8361204013377926	0.8394648829431438	0.842809	0.8461538461538461	0.8494983277591973	0.8528428093645485	0.8561872909698997	0.8595317725752508	0.862876	0.8662207357859532	0.8695652173913043	0.8729096989966555	0.8762541806020067	0.8795986622073578	0.882943	0.8862876254180602	0.8896321070234113	0.8929765886287625	0.8963210702341137	0.8996655518394648	0.90301	0.9063545150501672	0.9096989966555185	0.9130434782608696	0.9163879598662208	0.9197324414715718	0.923077	0.9264214046822742	0.9297658862876254	0.9331103678929764	0.9364548494983276	0.9397993311036787	0.943144	0.9464882943143812	0.9498327759197324	0.9531772575250836	0.9565217391304348	0.959866	0.9632107023411371	0.9665551839464884	0.9698996655518396	0.9732441471571908	0.9765886287625418	0.979933	0.9832775919732442	0.9866220735785952	0.9899665551839464	0.9933110367892976	0.9966555183946488	1	-1.80833	-1.86259	-1.75108	-1.64564	-1.55078	-1.53625	-1.5265	-1.50969	-1.39948	-1.42485	-1.42204	-1.29592	-1.21352	-1.14946	-1.10582	-1.05929	-1.04455	-0.976307	-0.920101	-0.866943	-0.811467	-0.772948	-0.794658	-0.813824	-0.76267	-0.703692	-0.781673	-0.844392	-0.840075	-0.825265	-0.780356	-0.725042	-0.695973	-0.672733	-0.610477	-0.58508	-0.508115	-0.449028	-0.46967	-0.44888	-0.396706	-0.399627	-0.356115	-0.344378	-0.305256	-0.307551	-0.297162	-0.277313	-0.217273	-0.184132	-0.180993	-0.195126	-0.17378	-0.171466	-0.0942376	-0.0586322	-0.0295062	-0.0559839	-0.0153601	-0.0543875	-0.061105	-0.0913902	-0.11413	-0.0968736	-0.102687	-0.11721	-0.105875	-0.0229821	0.0391037	0.1045192016441026	0.0705975	0.1283818923294331	0.1808440721401468	0.2205363137708223	0.1848845134762908	0.1725241706050403	0.2088002348000802	0.2760514986692642	0.2580874645222105	0.2721261735586121	0.2610907220622876	0.263758	0.1900418644580263	0.2117760402197548	0.2439127159245015	0.2698153569654274	0.3217347346702475	0.2882644432510541	0.297087	0.2823725963898411	0.2943375211963019	0.3067290708116759	0.2735408445007484	0.2808276233510166	0.206014	0.1797883695971369	0.1856493566704621	0.1888222708722974	0.1722138403020082	0.1570714878677203	0.1292197125382592	0.1711292390980296	0.2048135388939314	0.2318568834949465	0.2615165068949906	0.2619600505632772	0.3004740615508129	0.2428131489563896	0.2931851456512947	0.3060467279258862	0.3885079533883451	0.396787	0.3682575378869235	0.393465	0.2957705593781244	0.2673211892617849	0.2417929928928097	0.2292168710236916	0.2357162199783871	0.2613636844674685	0.2573877865132712	0.2196494675633597	0.2705006679724506	0.2985719673034263	0.3435983465957875	0.3315690083572996	0.3344597062041487	0.3314918185150458	0.2816746734993534	0.2748666028227863	0.2521404387937139	0.2615031199954008	0.2977880889798191	0.2444664778098077	0.2325293014731237	0.2576131447252272	0.2070178807904625	0.1550363971199538	0.1008597394411177	0.0884688	0.1048494726340289	0.1778761631028611	0.1836639826984094	0.1712571357287276	0.1492468042533874	0.1725855852971271	0.1769010166876961	0.1210522633857735	0.1773562862664434	0.1982543608381795	0.1494879158019506	0.1083397967266676	0.190595	0.2116603470381997	0.2370059639756354	0.2273870718397604	0.2917618267951861	0.2867728651355782	0.2765048256965747	0.2490378623816433	0.1947840945963645	0.1482344055512792	0.1327146927428519	0.1953013233058075	0.1779007395220346	0.2118586825719093	0.1853881983512474	0.2083205102321089	0.2065690723906986	0.172095	0.1259677236397269	0.1209553768217412	0.1228569952927784	0.1065808649571965	0.1008735716353716	0.1512453490912276	0.220653	0.1918976788594463	0.1957642849513377	0.1726839065830629	0.1447730753235686	0.1507895377009547	0.0950821	0.0837036	0.1456940142718485	0.1541908912979176	0.1198841169122596	0.1161965591762514	0.0998711	0.1349427511310506	0.1518491816087071	0.1351685532309078	0.1190989804427862	0.0761624	0.0999142	0.1061430374329953	0.0855962	0.1174538443054167	0.1041327362729405	0.0850209	0.0618424	0.0458684	0.0458322	0.00613314	0.0163144	0.00780374	0.0337316	-0.00549244	-0.0659301	-0.0596961	-0.0531493	-0.0941071	-0.0488451	-0.0505644	-0.0220189	-0.00601385	0.0157253	-0.0315254	-0.0738071	-0.0713574	-0.0416325	-0.000687618	-0.0546019	-0.00498312	-0.0475295	-0.0337475	-0.00342705	0.0699855	0.0995823	0.1276889946147418	0.0492579	0.054665	0.1087684569419251	0.0884099	0.045506	0.0279989	-0.00527492	-0.016003	-0.0983452	-0.120408	-0.117406	-0.185787	-0.182504	-0.121734	-0.153893	-0.224518	-0.294632	-0.257144	-0.220929	-0.123998	-0.0425098	-0.0334984	-0.0237849	0.0259807	0.018848	-0.00256026	-0.0266908	-0.0688618	-0.158531	-0.27396	-0.281886	-0.307918	-0.267725	-0.297913	-0.306994	-0.322329	-0.31435	-0.301028	-0.296911	-0.304572	-0.259663	-0.247707	-0.318972	-0.386426	-0.368185	-0.289462	-0.344198	-0.32218	-0.234937	-0.197329	-0.154483	-0.109413	0.0153667	0.1298285830003739	0.2076417270996776	0.2702217564738296	0.4459763618246987	0.5804127455023101	0.8045154700108231	0.9063624482283436	1.2127060728368728	1.731817143281485	2.124601974123918	1.9381550506311749	1.5626402423624477	0.4387763152194344	-1.06173	-2.36135	-2.57277	-2.64911	-0.832561	-0.832309	-0.79794	-0.779186	-0.749208	-0.760155	-0.757413	-0.744611	-0.715008	-0.724252	-0.723336	-0.706366	-0.680598	-0.67422	-0.655374	-0.637281	-0.628091	-0.620174	-0.618727	-0.602348	-0.588832	-0.583074	-0.588616	-0.591156	-0.583813	-0.573799	-0.584359	-0.5989	-0.594324	-0.600024	-0.583763	-0.568547	-0.567312	-0.562812	-0.559025	-0.545155	-0.535573	-0.52164	-0.5209	-0.51659	-0.505397	-0.512758	-0.50126	-0.498524	-0.483732	-0.48447	-0.477903	-0.472598	-0.462268	-0.451144	-0.447268	-0.456444	-0.453337	-0.452526	-0.43775	-0.429396	-0.425942	-0.419551	-0.412881	-0.430589	-0.424894	-0.428746	-0.433169	-0.429947	-0.42956	-0.433044	-0.433261	-0.414401	-0.402229	-0.388003	-0.386227	-0.375545	-0.36919	-0.371468	-0.370838	-0.365785	-0.368743	-0.350727	-0.362478	-0.358846	-0.355808	-0.349948	-0.359671	-0.361962	-0.352324	-0.352231	-0.339444	-0.336152	-0.341063	-0.354041	-0.341737	-0.339161	-0.345436	-0.338451	-0.346354	-0.358567	-0.355427	-0.35088	-0.362576	-0.361509	-0.36612	-0.350736	-0.343763	-0.342573	-0.333089	-0.321834	-0.329983	-0.340248	-0.333768	-0.323125	-0.307684	-0.307593	-0.302157	-0.295846	-0.316952	-0.327689	-0.336111	-0.345282	-0.338608	-0.330672	-0.331536	-0.337815	-0.331986	-0.323363	-0.31647	-0.318814	-0.320098	-0.317722	-0.325985	-0.324354	-0.334072	-0.326883	-0.327762	-0.331207	-0.328654	-0.331351	-0.336216	-0.351842	-0.362661	-0.363538	-0.358488	-0.34032	-0.34994	-0.351872	-0.343071	-0.333861	-0.34428	-0.352248	-0.339757	-0.33699	-0.3393	-0.343971	-0.340859	-0.333395	-0.323614	-0.318167	-0.314941	-0.311655	-0.30055	-0.308642	-0.312942	-0.322455	-0.330472	-0.31926	-0.326874	-0.308211	-0.313195	-0.306235	-0.310816	-0.306	-0.316606	-0.322874	-0.327316	-0.319036	-0.314909	-0.297984	-0.277427	-0.280829	-0.279318	-0.278448	-0.282547	-0.285414	-0.2938	-0.283589	-0.27346	-0.273211	-0.283205	-0.276676	-0.264332	-0.262092	-0.254925	-0.259921	-0.252642	-0.256947	-0.241924	-0.227538	-0.234336	-0.227943	-0.228584	-0.219374	-0.215103	-0.213288	-0.207605	-0.210123	-0.203045	-0.202206	-0.189471	-0.186543	-0.188614	-0.175575	-0.177939	-0.174983	-0.15432	-0.149961	-0.126411	-0.110745	-0.102544	-0.106752	-0.0997058	-0.0827453	-0.058487	-0.0501188	-0.0481131	-0.0168528	-0.0136812	0.00370355	0.0242034	0.0621614	0.0906023	0.1170353238700876	0.1192255081100894	0.1435465003064551	0.1618627007628639	0.1969018823947048	0.2275623121904453	0.2494149872476164	0.2716372898787874	0.2801721856958744	0.2754258822618695	0.2947988709893773	0.3277604070212543	0.3472162957426204	0.3787913388066922	0.4358158022941263	0.4437370649552865	0.434629	0.4413324329072424	0.4782218242839759	0.5276374826298084	0.6291131432173764	0.7030360345453377	0.760875	0.7950408182425033	0.8558699667637397	0.9216744560449894	0.9969011085993866	1.0498727467001068	1.0852435176829542	1.09197	1.0676804724304123	1.1043016467135536	1.1768385311607628	1.2758346203024935	1.3221015796817477	1.3794412294793983	1.4414604633753458	1.5421203103471188	1.623287617701812	1.6918170408358966	1.7937309038823306	1.9056811609570945	2.066458466882065	2.094143333988193	2.078819864011121	2.171737662464844	2.322399990455738	2.388256518120094	2.5343040819614924	2.7109619184707814	2.886177776927667	3.023443215208883	3.1278713067315045	3.2969010758283948	3.4619894684080394	3.556001283244071	3.641799778666895	3.884634685523257	4.044939949376717	4.228937205476967	4.303047903552507	4.4896353155238975	4.796607771304022	4.912773900434731	4.67361	4.128992048361276	3.043296736230954	1.3269179771075763	-0.401574	-0.746584	-0.823534
Dm34Dv12CyOnull_20250217_sl1_ser34	0	0.00334448	0.00668896	0.0100334	0.0133779	0.0167224	0.0200669	0.0234114	0.0267559	0.0301003	0.0334448	0.0367893	0.0401338	0.0434783	0.0468227	0.0501672	0.0535117	0.0568562	0.0602007	0.0635452	0.0668896	0.0702341	0.0735786	0.0769231	0.0802676	0.083612	0.0869565	0.090301	0.0936455	0.09699	0.1003344481605351	0.1036789297658862	0.1070234113712374	0.1103678929765886	0.1137123745819397	0.1170568561872909	0.1204013377926421	0.1237458193979933	0.1270903010033444	0.1304347826086956	0.1337792642140468	0.1371237458193979	0.1404682274247491	0.1438127090301003	0.1471571906354515	0.1505016722408027	0.1538461538461538	0.157191	0.1605351170568562	0.1638795986622073	0.1672240802675585	0.1705685618729097	0.1739130434782608	0.177258	0.1806020066889632	0.1839464882943143	0.1872909698996655	0.1906354515050167	0.1939799331103679	0.197324	0.2006688963210702	0.2040133779264214	0.2073578595317725	0.2107023411371237	0.2140468227424749	0.217391	0.2207357859531772	0.2240802675585284	0.2274247491638795	0.2307692307692307	0.2341137123745819	0.2374581939799331	0.2408026755852843	0.2441471571906354	0.2474916387959866	0.2508361204013378	0.2541806020066889	0.2575250836120401	0.2608695652173913	0.2642140468227424	0.2675585284280936	0.2709030100334448	0.2742474916387959	0.2775919732441471	0.2809364548494983	0.2842809364548495	0.2876254180602006	0.2909698996655518	0.294314	0.2976588628762541	0.3010033444816054	0.3043478260869565	0.3076923076923077	0.3110367892976589	0.314381	0.3177257525083612	0.3210702341137124	0.3244147157190635	0.3277591973244147	0.3311036789297659	0.334448	0.3377926421404682	0.3411371237458194	0.3444816053511705	0.3478260869565217	0.3511705685618729	0.354515	0.3578595317725752	0.3612040133779264	0.3645484949832775	0.3678929765886287	0.3712374581939799	0.3745819397993311	0.3779264214046822	0.3812709030100334	0.3846153846153846	0.3879598662207358	0.391304	0.3946488294314381	0.3979933110367893	0.4013377926421405	0.4046822742474916	0.4080267558528428	0.411371	0.4147157190635451	0.4180602006688963	0.4214046822742475	0.4247491638795986	0.4280936454849498	0.431438	0.4347826086956521	0.4381270903010033	0.4414715719063545	0.4448160535117056	0.4481605351170568	0.451505	0.4548494983277591	0.4581939799331103	0.4615384615384615	0.4648829431438127	0.4682274247491638	0.471572	0.4749163879598662	0.4782608695652174	0.4816053511705686	0.4849498327759197	0.4882943143812709	0.4916387959866221	0.4949832775919732	0.4983277591973244	0.5016722408026756	0.5050167224080268	0.5083612040133779	0.5117056856187291	0.5150501672240803	0.5183946488294314	0.5217391304347826	0.5250836120401338	0.5284280936454849	0.5317725752508361	0.5351170568561873	0.5384615384615384	0.5418060200668896	0.5451505016722408	0.5484949832775919	0.5518394648829431	0.5551839464882943	0.5585284280936454	0.5618729096989966	0.5652173913043478	0.568562	0.5719063545150501	0.5752508361204013	0.5785953177257525	0.5819397993311036	0.5852842809364548	0.588629	0.5919732441471571	0.5953177257525083	0.5986622073578595	0.6020066889632107	0.6053511705685619	0.6086956521739131	0.6120401337792643	0.6153846153846154	0.6187290969899666	0.6220735785953178	0.6254180602006689	0.6287625418060201	0.6321070234113713	0.6354515050167224	0.6387959866220736	0.6421404682274248	0.6454849498327759	0.6488294314381271	0.6521739130434783	0.6555183946488294	0.6588628762541806	0.6622073578595318	0.6655518394648829	0.6688963210702341	0.6722408026755853	0.6755852842809364	0.6789297658862876	0.6822742474916388	0.685619	0.6889632107023411	0.6923076923076923	0.6956521739130435	0.6989966555183946	0.7023411371237458	0.705686	0.7090301003344481	0.7123745819397993	0.7157190635451505	0.7190635451505016	0.7224080267558528	0.725753	0.7290969899665551	0.7324414715719063	0.7357859531772575	0.7391304347826086	0.7424749163879598	0.745819	0.7491638795986622	0.7525083612040133	0.7558528428093645	0.7591973244147157	0.7625418060200668	0.765886	0.7692307692307692	0.7725752508361204	0.7759197324414716	0.7792642140468228	0.782609	0.7859531772575251	0.7892976588628763	0.7926421404682275	0.7959866220735786	0.7993311036789298	0.802676	0.8060200668896321	0.8093645484949833	0.8127090301003345	0.8160535117056856	0.8193979933110368	0.822742	0.8260869565217391	0.8294314381270903	0.8327759197324415	0.8361204013377926	0.8394648829431438	0.842809	0.8461538461538461	0.8494983277591973	0.8528428093645485	0.8561872909698997	0.8595317725752508	0.862876	0.8662207357859532	0.8695652173913043	0.8729096989966555	0.8762541806020067	0.8795986622073578	0.882943	0.8862876254180602	0.8896321070234113	0.8929765886287625	0.8963210702341137	0.8996655518394648	0.90301	0.9063545150501672	0.9096989966555185	0.9130434782608696	0.9163879598662208	0.9197324414715718	0.923077	0.9264214046822742	0.9297658862876254	0.9331103678929764	0.9364548494983276	0.9397993311036787	0.943144	0.9464882943143812	0.9498327759197324	0.9531772575250836	0.9565217391304348	0.959866	0.9632107023411371	0.9665551839464884	0.9698996655518396	0.9732441471571908	0.9765886287625418	0.979933	0.9832775919732442	0.9866220735785952	0.9899665551839464	0.9933110367892976	0.9966555183946488	1	-1.89164	-1.76198	-1.69345	-1.57072	-1.47924	-1.38783	-1.32001	-1.22674	-1.18473	-1.11622	-1.04697	-1.00152	-0.962022	-0.9417	-0.911698	-0.866697	-0.837373	-0.786208	-0.7029	-0.709663	-0.749411	-0.719909	-0.729883	-0.766685	-0.741057	-0.735717	-0.76293	-0.67195	-0.68026	-0.656232	-0.629449	-0.609079	-0.578478	-0.56676	-0.573543	-0.539388	-0.500906	-0.504691	-0.439409	-0.418719	-0.463724	-0.448765	-0.391539	-0.346881	-0.313207	-0.336578	-0.371605	-0.322763	-0.292488	-0.252141	-0.261837	-0.223259	-0.21808	-0.200172	-0.172203	-0.115572	-0.131941	-0.0390879	0.0267687	0.000137527	-0.0854947	-0.125855	-0.0521687	-0.0503926	-0.0266608	-0.0626161	-0.0488525	-0.0365618	0.0055093	0.0353459	0.0408105	-0.00975658	0.0593027	0.0214316	0.0384433	0.0392629	0.0150971	0.0324498	0.0339576	0.0478473	0.0711382	0.0857278	0.1053780100983781	0.129691	0.1606939445476546	0.1588397801115841	0.1143531574572643	0.1119135091060061	0.1101887107674051	0.1247085950688701	0.1183520939033992	0.1299348156242522	0.1409577525380201	0.0904987	0.1289816820240445	0.1598127819130428	0.1713033962438151	0.1539555344800406	0.1797572931423477	0.2240998705995038	0.1857583419748077	0.2197267148462619	0.2101309543273843	0.2174454457319364	0.1942288196893111	0.2334229548152692	0.2270625388940723	0.2251235747868426	0.1769155511056531	0.1811989635790951	0.213466	0.2553878835384454	0.1969689646416408	0.1441502109052997	0.1387110942669178	0.1924406806102998	0.1815416229201285	0.1803832262747516	0.2183276782002566	0.1955982193786271	0.2257309599856622	0.204123	0.158594	0.1447400583303658	0.1405109346998302	0.1312317113875236	0.1653307659075644	0.2128244171162454	0.2487874086120051	0.2719064838063221	0.2506705331381329	0.1710132365638311	0.1537542219495776	0.1260091261475363	0.1396352581815003	0.2015864082441947	0.2041130211919548	0.1984195039892312	0.1741686609171071	0.198883	0.2034248791970056	0.1737321184966257	0.2115199450493628	0.1950460360804189	0.2313148483848148	0.2504043303059951	0.3008958669698506	0.2844443401733768	0.3163169019225856	0.3197718586194727	0.3122256820889763	0.3154928194562583	0.3171844898320219	0.2941170557916279	0.2545456205028481	0.2242181845241974	0.1966816789374318	0.2246967763348633	0.284841	0.2950510111847782	0.30761	0.3129380308242961	0.2984330611434658	0.2768753587655276	0.2810707079116564	0.3082544976196026	0.3240959962881968	0.3606338107987984	0.403011	0.4537748813495922	0.4076401249424362	0.344202	0.2979797897742658	0.3262593402131633	0.3038731195428892	0.2744660139896498	0.2649453428325529	0.2841898766204856	0.2840516562070392	0.3416641375410849	0.3882244189906231	0.3741394644226499	0.3519889643631134	0.2774278399261093	0.280928	0.3335208294449435	0.3157182579257356	0.2551708007714139	0.2475239690978952	0.2747969418201949	0.2441523722471223	0.3393009526334948	0.3514875395371221	0.2717014767162007	0.2632156247246681	0.2849092098482894	0.3024073524536684	0.3234585924541734	0.2611072445246212	0.2438233105490634	0.3027951116958975	0.3177509427595738	0.349206	0.2317528335437919	0.2157571805538061	0.244801	0.2937789918674883	0.3291608070698045	0.3200516980872085	0.3125744350042631	0.307179	0.2480333086411844	0.2141873867136501	0.20616	0.2681222467270811	0.2977657037336527	0.2550640315738843	0.2624753212505011	0.2680223804823109	0.2305243230599293	0.2324104593950973	0.1759214738577251	0.1756728196048891	0.1644100346988595	0.2429496713384994	0.2447083274116358	0.2939969643516111	0.2516294973064071	0.2280364245089093	0.2310170630349799	0.2087929276454779	0.1954143460175517	0.2012518408359263	0.1499463265553624	0.1038743518915815	0.0857591	0.0368926	-0.00509347	0.0154165	0.00374678	-0.0169509	-0.0290134	-0.0513735	-0.0160115	-0.0662867	-0.0551037	-0.0742482	-0.0678981	-0.121801	-0.101868	-0.113417	-0.149459	-0.187474	-0.196615	-0.239302	-0.303646	-0.330282	-0.295054	-0.245863	-0.311435	-0.340421	-0.329521	-0.352268	-0.4245	-0.532785	-0.57868	-0.617496	-0.672254	-0.66297	-0.672996	-0.698598	-0.656327	-0.709551	-0.69577	-0.708532	-0.827785	-0.964546	-0.996806	-0.969638	-0.988452	-0.946441	-0.911769	-0.916549	-0.950154	-0.958733	-1.01775	-1.01052	-0.96157	-0.998435	-0.968894	-0.904955	-0.796366	-0.601881	-0.603076	-0.548872	-0.441849	-0.545388	-0.709095	-0.790544	-1.04168	-1.51646	-1.45262	-1.4067	-1.33512	-1.25728	-1.20792	-1.16995	-1.03754	-1.0467	-0.961143	-0.969895	-0.882026	-0.879354	-0.894427	-0.859531	-0.834334	-0.877604	-0.74407	-0.721851	-0.750126	-0.759124	-0.708999	-0.743257	-0.811555	-0.780016	-0.735337	-0.750689	-0.750237	-0.73751	-0.741588	-0.703674	-0.638822	-0.649065	-0.693551	-0.693323	-0.644247	-0.607233	-0.604349	-0.563181	-0.552606	-0.565392	-0.535231	-0.547791	-0.506994	-0.489898	-0.493481	-0.479081	-0.518891	-0.484364	-0.451269	-0.438963	-0.445673	-0.42099	-0.372526	-0.404074	-0.365358	-0.351868	-0.296827	-0.311068	-0.309439	-0.368148	-0.35683	-0.323341	-0.347358	-0.296203	-0.35787	-0.313802	-0.321754	-0.287072	-0.263027	-0.268743	-0.305884	-0.269638	-0.31935	-0.268515	-0.258983	-0.29771	-0.261077	-0.271269	-0.253159	-0.244667	-0.231474	-0.227539	-0.217336	-0.209851	-0.187432	-0.243051	-0.251932	-0.241219	-0.204332	-0.235347	-0.234217	-0.233861	-0.22448	-0.240232	-0.188902	-0.189415	-0.241471	-0.177878	-0.177853	-0.192197	-0.159945	-0.169012	-0.181276	-0.188354	-0.130316	-0.177027	-0.134905	-0.210055	-0.217888	-0.195991	-0.167744	-0.227456	-0.201928	-0.221632	-0.224368	-0.179127	-0.180667	-0.182233	-0.192043	-0.178164	-0.204946	-0.213852	-0.202027	-0.211962	-0.223008	-0.214724	-0.194298	-0.119858	-0.125753	-0.159397	-0.211561	-0.215316	-0.193909	-0.218719	-0.158333	-0.173033	-0.180584	-0.182377	-0.12892	-0.163443	-0.195996	-0.167632	-0.166562	-0.131172	-0.147131	-0.103306	-0.128796	-0.136039	-0.0870744	-0.0835352	-0.0802004	-0.0876851	-0.109206	-0.107748	-0.12001	-0.151284	-0.158989	-0.0918181	-0.109426	-0.0818311	-0.103977	-0.0764865	-0.0806801	-0.0732698	-0.077333	-0.0494519	-0.0294771	-0.0261964	0.0532132	-0.0119909	-0.0354814	-0.0498876	-0.0495228	-0.0674539	-0.108446	-0.0927776	-0.0526298	-0.049809	-0.0141365	-0.00303784	0.0312173	0.0228434	-0.0093636	-0.0386357	0.0133584	0.0149076	-0.0677393	-0.0569592	-0.0154881	-0.0305121	0.0220855	0.041959	-0.042883	-0.0205824	0.0171364	0.0247125	0.0271671	-0.0397123	-0.0208086	0.0188522	0.00991391	0.0416447	-0.0149765	-0.0203303	-0.0173836	0.0456742	0.0463421	0.066464	0.0516767	0.0563404	0.00931262	0.0290138	0.0350759	0.1123285434909804	0.1084325128047513	0.0586232	0.0363236	0.0964118	0.070766	0.1060006346074632	0.0725086	0.042077	0.0956913	0.0943456	0.0978403	0.1354538840501965	0.125135	0.1485593315424319	0.1477028220354894	0.145953	0.1540417007226359	0.1700887398338877	0.0911618	0.068637	0.0939354	0.111429	0.096879	0.129711	0.146228	0.126246	0.1185101704074858	0.1787378630243325	0.2632439552538711	0.1973320909213704	0.2745676929944158	0.2246331603176128	0.2611867259647482	0.2438711640928349	0.2912415322402665	0.320964	0.3024548507656592	0.3332851969268927	0.3753166697099961	0.363153	0.3784761369186162	0.4176698339819241	0.4128531607903822	0.5236998110058372	0.5264473374813639	0.5567061031907866	0.6484753297241692	0.7164632484036779	0.6873157258053896	0.6238521036324288	0.6527533144610451	0.7267101060099342	0.7203170521495663	0.8061907638104653	0.9073014402590454	1.0133086433860978	1.062261006223313	1.08648	1.2466203012654486	1.3017460711240263	1.2182074458401977	1.1420477845279278	1.2646091469215093	1.4082108368357331	1.3804436560065043	1.6031402360786575	1.866900736554328	2.050923021803556	2.0870191648474106	2.268804587034523	2.2860799150440845	2.5245275889204817	2.6540573864790717	2.70818	2.864143890450348	3.1054234906504345	3.372857236198102	3.989519601530054	4.237162948474498	4.226628016219931	4.537042241197733	4.308470994467889	3.971956005559464	3.539993580611122	2.701864540954384
Dm234Dv1CyOnull_20250512_sl1_ser38	0	0.00334448	0.00668896	0.0100334	0.0133779	0.0167224	0.0200669	0.0234114	0.0267559	0.0301003	0.0334448	0.0367893	0.0401338	0.0434783	0.0468227	0.0501672	0.0535117	0.0568562	0.0602007	0.0635452	0.0668896	0.0702341	0.0735786	0.0769231	0.0802676	0.083612	0.0869565	0.090301	0.0936455	0.09699	0.1003344481605351	0.1036789297658862	0.1070234113712374	0.1103678929765886	0.1137123745819397	0.1170568561872909	0.1204013377926421	0.1237458193979933	0.1270903010033444	0.1304347826086956	0.1337792642140468	0.1371237458193979	0.1404682274247491	0.1438127090301003	0.1471571906354515	0.1505016722408027	0.1538461538461538	0.157191	0.1605351170568562	0.1638795986622073	0.1672240802675585	0.1705685618729097	0.1739130434782608	0.177258	0.1806020066889632	0.1839464882943143	0.1872909698996655	0.1906354515050167	0.1939799331103679	0.197324	0.2006688963210702	0.2040133779264214	0.2073578595317725	0.2107023411371237	0.2140468227424749	0.217391	0.2207357859531772	0.2240802675585284	0.2274247491638795	0.2307692307692307	0.2341137123745819	0.2374581939799331	0.2408026755852843	0.2441471571906354	0.2474916387959866	0.2508361204013378	0.2541806020066889	0.2575250836120401	0.2608695652173913	0.2642140468227424	0.2675585284280936	0.2709030100334448	0.2742474916387959	0.2775919732441471	0.2809364548494983	0.2842809364548495	0.2876254180602006	0.2909698996655518	0.294314	0.2976588628762541	0.3010033444816054	0.3043478260869565	0.3076923076923077	0.3110367892976589	0.314381	0.3177257525083612	0.3210702341137124	0.3244147157190635	0.3277591973244147	0.3311036789297659	0.334448	0.3377926421404682	0.3411371237458194	0.3444816053511705	0.3478260869565217	0.3511705685618729	0.354515	0.3578595317725752	0.3612040133779264	0.3645484949832775	0.3678929765886287	0.3712374581939799	0.3745819397993311	0.3779264214046822	0.3812709030100334	0.3846153846153846	0.3879598662207358	0.391304	0.3946488294314381	0.3979933110367893	0.4013377926421405	0.4046822742474916	0.4080267558528428	0.411371	0.4147157190635451	0.4180602006688963	0.4214046822742475	0.4247491638795986	0.4280936454849498	0.431438	0.4347826086956521	0.4381270903010033	0.4414715719063545	0.4448160535117056	0.4481605351170568	0.451505	0.4548494983277591	0.4581939799331103	0.4615384615384615	0.4648829431438127	0.4682274247491638	0.471572	0.4749163879598662	0.4782608695652174	0.4816053511705686	0.4849498327759197	0.4882943143812709	0.4916387959866221	0.4949832775919732	0.4983277591973244	0.5016722408026756	0.5050167224080268	0.5083612040133779	0.5117056856187291	0.5150501672240803	0.5183946488294314	0.5217391304347826	0.5250836120401338	0.5284280936454849	0.5317725752508361	0.5351170568561873	0.5384615384615384	0.5418060200668896	0.5451505016722408	0.5484949832775919	0.5518394648829431	0.5551839464882943	0.5585284280936454	0.5618729096989966	0.5652173913043478	0.568562	0.5719063545150501	0.5752508361204013	0.5785953177257525	0.5819397993311036	0.5852842809364548	0.588629	0.5919732441471571	0.5953177257525083	0.5986622073578595	0.6020066889632107	0.6053511705685619	0.6086956521739131	0.6120401337792643	0.6153846153846154	0.6187290969899666	0.6220735785953178	0.6254180602006689	0.6287625418060201	0.6321070234113713	0.6354515050167224	0.6387959866220736	0.6421404682274248	0.6454849498327759	0.6488294314381271	0.6521739130434783	0.6555183946488294	0.6588628762541806	0.6622073578595318	0.6655518394648829	0.6688963210702341	0.6722408026755853	0.6755852842809364	0.6789297658862876	0.6822742474916388	0.685619	0.6889632107023411	0.6923076923076923	0.6956521739130435	0.6989966555183946	0.7023411371237458	0.705686	0.7090301003344481	0.7123745819397993	0.7157190635451505	0.7190635451505016	0.7224080267558528	0.725753	0.7290969899665551	0.7324414715719063	0.7357859531772575	0.7391304347826086	0.7424749163879598	0.745819	0.7491638795986622	0.7525083612040133	0.7558528428093645	0.7591973244147157	0.7625418060200668	0.765886	0.7692307692307692	0.7725752508361204	0.7759197324414716	0.7792642140468228	0.782609	0.7859531772575251	0.7892976588628763	0.7926421404682275	0.7959866220735786	0.7993311036789298	0.802676	0.8060200668896321	0.8093645484949833	0.8127090301003345	0.8160535117056856	0.8193979933110368	0.822742	0.8260869565217391	0.8294314381270903	0.8327759197324415	0.8361204013377926	0.8394648829431438	0.842809	0.8461538461538461	0.8494983277591973	0.8528428093645485	0.8561872909698997	0.8595317725752508	0.862876	0.8662207357859532	0.8695652173913043	0.8729096989966555	0.8762541806020067	0.8795986622073578	0.882943	0.8862876254180602	0.8896321070234113	0.8929765886287625	0.8963210702341137	0.8996655518394648	0.90301	0.9063545150501672	0.9096989966555185	0.9130434782608696	0.9163879598662208	0.9197324414715718	0.923077	0.9264214046822742	0.9297658862876254	0.9331103678929764	0.9364548494983276	0.9397993311036787	0.943144	0.9464882943143812	0.9498327759197324	0.9531772575250836	0.9565217391304348	0.959866	0.9632107023411371	0.9665551839464884	0.9698996655518396	0.9732441471571908	0.9765886287625418	0.979933	0.9832775919732442	0.9866220735785952	0.9899665551839464	0.9933110367892976	0.9966555183946488	1	-2.19496	-2.15462	-1.91618	-1.83215	-1.74124	-1.6911	-1.6769	-1.63601	-1.62793	-1.51386	-1.491	-1.4187	-1.34708	-1.29474	-1.27657	-1.22461	-1.19727	-1.14993	-1.03135	-0.907158	-0.856902	-0.815879	-0.769628	-0.73089	-0.650432	-0.645033	-0.61155	-0.501724	-0.466243	-0.431437	-0.362486	-0.254178	-0.216944	-0.226341	-0.230865	-0.28526	-0.299652	-0.317613	-0.306805	-0.313931	-0.213962	-0.248416	-0.269603	-0.192432	-0.130988	-0.13902	-0.0751335	-0.138352	-0.161931	-0.150371	-0.0967481	-0.103093	-0.21717	-0.216157	-0.237832	-0.146215	-0.103759	-0.0213375	-0.0638997	-0.133778	-0.111997	-0.0560862	-0.0591907	-0.0399256	-0.037649	0.0118363	0.050249	0.0891592	0.1636935105084277	0.1277149951608813	0.1066791929783754	0.1866910810546921	0.221386	0.2014148499091673	0.1881723386682914	0.1608706902017397	0.1340698384437588	0.1940982355515877	0.1840304035262044	0.1895648606238708	0.149626	0.1344593486099262	0.1102431566156226	0.0974302	0.2009119244452908	0.2698674056733104	0.2923597876027188	0.304334	0.312641	0.2827368058968805	0.2025535242694616	0.2259594035852836	0.230767	0.2165246693681305	0.2201119030747365	0.2631572157040528	0.296335	0.3065670623318615	0.3187419931120611	0.3356218435797704	0.3217171540193995	0.3192684758800124	0.3574405306616155	0.3348147898088699	0.2439342805779061	0.1976846862338269	0.3051004797673361	0.3303316932437017	0.2635789566288579	0.2663500288115211	0.2966137158071243	0.3067192567934877	0.2988956135992501	0.2159565991386223	0.1404403288183734	0.2441801919899741	0.2530733329383865	0.3339265938034027	0.37423	0.2846882126489887	0.3452882643816483	0.3091167560983239	0.2906403744048313	0.3357199781010663	0.4019715202374193	0.351876	0.341366	0.3700053106346228	0.4219936612002812	0.4761756120396371	0.5649649849027363	0.5239168348583411	0.4516073660848329	0.4984545762602252	0.4844206585552564	0.4863236853815735	0.454553	0.3989333821543671	0.4250138539536281	0.3861562989416158	0.420908	0.4801440780697481	0.3966700652573562	0.381606	0.3563872456483916	0.2688216937528785	0.2921498013591883	0.3879786250219777	0.4750723907444168	0.4676300604666376	0.4209502187138784	0.3746897938373231	0.358217	0.3919334770608683	0.3756898047756995	0.3950942990308456	0.3937138864771559	0.3593936444615374	0.2626440185880873	0.2773420674298705	0.2998828210983775	0.405304	0.4249262873813966	0.4836356890397341	0.5186325473344195	0.457	0.4133518430611927	0.3254482017747772	0.2913529954902422	0.2650605215362799	0.2859572419358144	0.2464385955255312	0.2478491189011297	0.3555299575812348	0.3542478669432197	0.3529658741523137	0.3231525456955861	0.3691558347446407	0.3473885279432602	0.3343312023350997	0.2626626593613461	0.2140300031491482	0.2271095811065065	0.190085	0.2004545016914014	0.2617697162286685	0.2286415883629447	0.2122703199797708	0.191614	0.2019119322630363	0.2366177056673005	0.1896506572705522	0.1827915412684543	0.150036	0.080266	0.0872802	0.1293799547129235	0.1702064858821543	0.1828243322090004	0.2282728306565934	0.2263705475033889	0.1996037689016949	0.1386735668989818	0.1635068629231801	0.2221425948645714	0.2375441079881602	0.2763166864215414	0.2854912405897217	0.2540450645818075	0.2640313609893997	0.2791170156912321	0.3349802105951692	0.2554515022654944	0.1401813616613151	0.14096	0.1041338365238705	0.0892135	0.0784806	0.0189579	0.0273972	0.0206846	0.022237	-0.00610826	0.0180129	-0.016244	-0.0464996	-0.0121196	-0.0246985	-0.0563701	-0.0576692	-0.0699927	-0.0982395	-0.0647575	-0.0736637	-0.0473638	-0.0570263	-0.0689098	-0.123801	-0.168742	-0.12103	-0.114947	-0.180034	-0.118097	-0.0806977	-0.112629	-0.101319	-0.0914838	-0.187702	-0.361982	-0.356381	-0.306923	-0.374731	-0.396139	-0.404132	-0.412104	-0.397698	-0.391906	-0.517502	-0.532374	-0.536798	-0.578433	-0.567638	-0.538335	-0.510279	-0.489463	-0.549044	-0.590511	-0.596737	-0.659315	-0.681892	-0.756336	-0.816964	-0.898971	-0.926151	-1.01258	-1.03583	-1.05424	-1.13147	-1.14112	-1.1304	-1.13764	-1.12342	-1.16998	-1.23795	-1.23806	-1.18311	-1.15446	-1.17713	-1.11808	-1.04228	-0.987788	-0.929989	-0.773031	-0.202747	-0.236215	-0.0904856	0.5175602206417695	1.0449679206107034	0.7741024925142105	-0.0638635	-1.09164	-0.992673	-0.837163	-0.750682	-0.634496	-0.637399	-0.623664	-0.61283	-0.608952	-0.541008	-0.54077	-0.530301	-0.52565	-0.494481	-0.492191	-0.486511	-0.455402	-0.445267	-0.359891	-0.330324	-0.338809	-0.321517	-0.341	-0.291969	-0.281747	-0.25472	-0.277384	-0.255145	-0.270917	-0.21759	-0.216067	-0.167302	-0.181853	-0.184774	-0.200188	-0.218369	-0.234852	-0.263672	-0.213012	-0.233997	-0.223454	-0.256222	-0.269822	-0.212774	-0.164692	-0.192023	-0.191306	-0.237193	-0.250616	-0.260432	-0.241671	-0.229786	-0.272774	-0.279752	-0.280722	-0.269561	-0.268404	-0.240187	-0.243464	-0.271477	-0.256694	-0.250422	-0.232578	-0.232245	-0.202786	-0.226929	-0.196125	-0.209063	-0.181546	-0.190091	-0.184867	-0.205911	-0.179408	-0.170117	-0.188946	-0.218262	-0.227811	-0.206934	-0.208549	-0.188805	-0.210618	-0.2618	-0.267234	-0.231768	-0.191434	-0.201576	-0.19968	-0.183431	-0.176487	-0.189863	-0.221799	-0.221383	-0.214289	-0.212955	-0.229461	-0.185574	-0.19336	-0.206176	-0.184115	-0.173108	-0.178804	-0.175145	-0.182844	-0.187373	-0.20931	-0.206559	-0.194516	-0.206688	-0.232084	-0.213234	-0.192092	-0.182648	-0.190219	-0.216783	-0.272798	-0.238072	-0.222602	-0.201265	-0.136294	-0.165985	-0.163669	-0.184195	-0.181211	-0.183302	-0.179348	-0.181744	-0.199805	-0.204476	-0.15238	-0.140432	-0.126961	-0.148831	-0.178528	-0.149655	-0.162209	-0.165719	-0.182757	-0.194707	-0.184856	-0.190615	-0.181558	-0.165131	-0.186398	-0.193415	-0.223084	-0.225971	-0.204701	-0.187386	-0.167374	-0.17372	-0.186498	-0.173142	-0.163444	-0.167215	-0.174989	-0.191094	-0.194069	-0.202997	-0.252021	-0.244272	-0.195347	-0.147325	-0.151451	-0.148341	-0.128813	-0.148945	-0.176369	-0.207369	-0.203601	-0.224546	-0.214709	-0.217114	-0.198419	-0.205851	-0.206642	-0.187178	-0.163165	-0.156792	-0.162134	-0.178891	-0.203826	-0.18404	-0.212074	-0.223947	-0.177387	-0.158263	-0.173403	-0.191414	-0.201944	-0.186474	-0.18474	-0.171309	-0.155623	-0.181353	-0.217704	-0.228865	-0.214688	-0.199433	-0.190823	-0.150608	-0.152842	-0.168407	-0.194042	-0.185541	-0.177364	-0.137469	-0.136777	-0.154269	-0.165595	-0.154688	-0.154342	-0.122674	-0.14441	-0.170731	-0.163883	-0.164492	-0.161561	-0.15115	-0.190244	-0.174999	-0.184227	-0.190537	-0.185041	-0.159891	-0.199596	-0.223171	-0.187509	-0.197796	-0.232332	-0.219483	-0.183985	-0.202349	-0.172289	-0.183594	-0.170722	-0.156492	-0.115455	-0.153558	-0.195105	-0.181375	-0.179059	-0.188371	-0.125138	-0.109104	-0.117194	-0.0788094	-0.0708054	-0.0862636	-0.120417	-0.123297	-0.094313	-0.0971054	-0.108277	-0.0592085	-0.0455137	-0.00132499	-0.00416486	-0.0289715	0.0189908	0.0410896	0.0511025	0.0757532	0.1640052090000369	0.2372041436943605	0.3305387354861496	0.3294377822809117	0.3591861138979147	0.4779407562064806	0.4963547547254502	0.5895267792268826	0.6063345636702256	0.7029118810436591	0.7693306813654974	0.7916083060984279	0.8678563140055021	0.9439593920201176	1.0509078282400912	1.1717582667018702	1.373353062663263	1.560334114249061	1.784080845399852	1.9359576650745465	2.2120623989771606	2.488211252244161	2.67847	2.942218318319189	3.351051339867728	3.874378572661805	4.198085565306378	4.559839022066231	4.951518371106022	5.536867963251405	6.021637867074094	6.443318750670747	6.691115984162525	7.359447263044868	8.011203686008436	8.562993961554971	9.388991379929136	7.772781079093357
Dv1234CyOnull_20250217_sl1_ser1	0	0.00334448	0.00668896	0.0100334	0.0133779	0.0167224	0.0200669	0.0234114	0.0267559	0.0301003	0.0334448	0.0367893	0.0401338	0.0434783	0.0468227	0.0501672	0.0535117	0.0568562	0.0602007	0.0635452	0.0668896	0.0702341	0.0735786	0.0769231	0.0802676	0.083612	0.0869565	0.090301	0.0936455	0.09699	0.1003344481605351	0.1036789297658862	0.1070234113712374	0.1103678929765886	0.1137123745819397	0.1170568561872909	0.1204013377926421	0.1237458193979933	0.1270903010033444	0.1304347826086956	0.1337792642140468	0.1371237458193979	0.1404682274247491	0.1438127090301003	0.1471571906354515	0.1505016722408027	0.1538461538461538	0.157191	0.1605351170568562	0.1638795986622073	0.1672240802675585	0.1705685618729097	0.1739130434782608	0.177258	0.1806020066889632	0.1839464882943143	0.1872909698996655	0.1906354515050167	0.1939799331103679	0.197324	0.2006688963210702	0.2040133779264214	0.2073578595317725	0.2107023411371237	0.2140468227424749	0.217391	0.2207357859531772	0.2240802675585284	0.2274247491638795	0.2307692307692307	0.2341137123745819	0.2374581939799331	0.2408026755852843	0.2441471571906354	0.2474916387959866	0.2508361204013378	0.2541806020066889	0.2575250836120401	0.2608695652173913	0.2642140468227424	0.2675585284280936	0.2709030100334448	0.2742474916387959	0.2775919732441471	0.2809364548494983	0.2842809364548495	0.2876254180602006	0.2909698996655518	0.294314	0.2976588628762541	0.3010033444816054	0.3043478260869565	0.3076923076923077	0.3110367892976589	0.314381	0.3177257525083612	0.3210702341137124	0.3244147157190635	0.3277591973244147	0.3311036789297659	0.334448	0.3377926421404682	0.3411371237458194	0.3444816053511705	0.3478260869565217	0.3511705685618729	0.354515	0.3578595317725752	0.3612040133779264	0.3645484949832775	0.3678929765886287	0.3712374581939799	0.3745819397993311	0.3779264214046822	0.3812709030100334	0.3846153846153846	0.3879598662207358	0.391304	0.3946488294314381	0.3979933110367893	0.4013377926421405	0.4046822742474916	0.4080267558528428	0.411371	0.4147157190635451	0.4180602006688963	0.4214046822742475	0.4247491638795986	0.4280936454849498	0.431438	0.4347826086956521	0.4381270903010033	0.4414715719063545	0.4448160535117056	0.4481605351170568	0.451505	0.4548494983277591	0.4581939799331103	0.4615384615384615	0.4648829431438127	0.4682274247491638	0.471572	0.4749163879598662	0.4782608695652174	0.4816053511705686	0.4849498327759197	0.4882943143812709	0.4916387959866221	0.4949832775919732	0.4983277591973244	0.5016722408026756	0.5050167224080268	0.5083612040133779	0.5117056856187291	0.5150501672240803	0.5183946488294314	0.5217391304347826	0.5250836120401338	0.5284280936454849	0.5317725752508361	0.5351170568561873	0.5384615384615384	0.5418060200668896	0.5451505016722408	0.5484949832775919	0.5518394648829431	0.5551839464882943	0.5585284280936454	0.5618729096989966	0.5652173913043478	0.568562	0.5719063545150501	0.5752508361204013	0.5785953177257525	0.5819397993311036	0.5852842809364548	0.588629	0.5919732441471571	0.5953177257525083	0.5986622073578595	0.6020066889632107	0.6053511705685619	0.6086956521739131	0.6120401337792643	0.6153846153846154	0.6187290969899666	0.6220735785953178	0.6254180602006689	0.6287625418060201	0.6321070234113713	0.6354515050167224	0.6387959866220736	0.6421404682274248	0.6454849498327759	0.6488294314381271	0.6521739130434783	0.6555183946488294	0.6588628762541806	0.6622073578595318	0.6655518394648829	0.6688963210702341	0.6722408026755853	0.6755852842809364	0.6789297658862876	0.6822742474916388	0.685619	0.6889632107023411	0.6923076923076923	0.6956521739130435	0.6989966555183946	0.7023411371237458	0.705686	0.7090301003344481	0.7123745819397993	0.7157190635451505	0.7190635451505016	0.7224080267558528	0.725753	0.7290969899665551	0.7324414715719063	0.7357859531772575	0.7391304347826086	0.7424749163879598	0.745819	0.7491638795986622	0.7525083612040133	0.7558528428093645	0.7591973244147157	0.7625418060200668	0.765886	0.7692307692307692	0.7725752508361204	0.7759197324414716	0.7792642140468228	0.782609	0.7859531772575251	0.7892976588628763	0.7926421404682275	0.7959866220735786	0.7993311036789298	0.802676	0.8060200668896321	0.8093645484949833	0.8127090301003345	0.8160535117056856	0.8193979933110368	0.822742	0.8260869565217391	0.8294314381270903	0.8327759197324415	0.8361204013377926	0.8394648829431438	0.842809	0.8461538461538461	0.8494983277591973	0.8528428093645485	0.8561872909698997	0.8595317725752508	0.862876	0.8662207357859532	0.8695652173913043	0.8729096989966555	0.8762541806020067	0.8795986622073578	0.882943	0.8862876254180602	0.8896321070234113	0.8929765886287625	0.8963210702341137	0.8996655518394648	0.90301	0.9063545150501672	0.9096989966555185	0.9130434782608696	0.9163879598662208	0.9197324414715718	0.923077	0.9264214046822742	0.9297658862876254	0.9331103678929764	0.9364548494983276	0.9397993311036787	0.943144	0.9464882943143812	0.9498327759197324	0.9531772575250836	0.9565217391304348	0.959866	0.9632107023411371	0.9665551839464884	0.9698996655518396	0.9732441471571908	0.9765886287625418	0.979933	0.9832775919732442	0.9866220735785952	0.9899665551839464	0.9933110367892976	0.9966555183946488	1	-1.86206	-1.80864	-1.66905	-1.55001	-1.37362	-1.25933	-1.1625	-1.03654	-1.01809	-0.898396	-0.833293	-0.836397	-0.730571	-0.728721	-0.674102	-0.590899	-0.541826	-0.501317	-0.56318	-0.57367	-0.509679	-0.522171	-0.54318	-0.388972	-0.338631	-0.333478	-0.306791	-0.302543	-0.258686	-0.302758	-0.282537	-0.247261	-0.236915	-0.175429	-0.169748	-0.256745	-0.241781	-0.181394	-0.119051	-0.13355	-0.137187	-0.123092	-0.127892	-0.127238	-0.114042	-0.0698565	-0.126508	-0.113595	-0.177176	-0.130531	-0.0578535	-0.0846606	-0.103709	-0.108804	-0.0625516	6.519324992888126e-05	0.048183	0.0404717	0.0388657	0.1193230391660658	0.1173500871533556	0.0296527	0.0101566	0.0558167	0.0580363	-0.0190765	-0.000632011	0.0654058	0.0578128	0.1055691223823399	0.1158261258259014	0.1081472090570969	0.1770456609834055	0.1929632498585421	0.2576518634604226	0.2259460796744845	0.1959865466727278	0.198888	0.1898510353925958	0.164646	0.1588211245705585	0.1833039100485001	0.1702030855801239	0.1199280761591761	0.1125495266691279	0.0910774	0.150227	0.1762466050070772	0.1547354189124163	0.1540818789355935	0.178024	0.2050326626146984	0.2274992214689101	0.2907751710576842	0.3164723173908148	0.2669519829038418	0.2874590724607355	0.310062	0.2708510958952047	0.233591	0.216347	0.2264253192765152	0.2285574551310455	0.2607749073053188	0.2568815263347208	0.2714807058284522	0.2967303520326289	0.3248996739141765	0.2671017720306334	0.2395617927458887	0.1637475342710655	0.2060350236143794	0.2624196798985146	0.2223266505816016	0.2090133716026578	0.2007570979060469	0.2348768681804894	0.3201747199010966	0.3163607591681002	0.2574545686167664	0.2294423876841726	0.1969628312975361	0.2624202462212964	0.2521033405060231	0.2098318754932471	0.1999942003179654	0.2109044372715745	0.2110680575519658	0.2689322011971824	0.2282024330928373	0.2297840223400179	0.2592776287767276	0.2122604250098651	0.2415045449751623	0.2549829908928257	0.2478770476982536	0.2399613028001085	0.161614	0.2195396670328079	0.237941	0.1907119099001638	0.1505315839649308	0.1409283719421734	0.1488664297647047	0.1727878491534571	0.1188362177266982	0.1047733722804512	0.0690194	0.120891	0.1714246637146194	0.1912837170449829	0.1678409562761512	0.1095505252180896	0.0909229	0.163539	0.1830269233004242	0.1593380069452047	0.158988	0.135082	0.1422758597675694	0.1348504980378173	0.0998792	0.0647297	0.0407434	0.0803316	0.1062632022362441	0.1307477109314669	0.0327139	0.0193869	0.0399855	0.0227429	0.0464817	0.00639439	0.043593	0.0408576	0.00521405	-0.0152072	-0.0201813	0.00982295	-0.028195	-0.0577166	0.0154314	0.0214381	-0.0161599	-0.0991418	-0.116204	-0.0118481	-0.0210618	-0.0408681	-0.0382902	-0.0770048	-0.0690922	-0.0942341	-0.0697542	-0.023952	-0.0884281	-0.178357	-0.182806	-0.0922502	-0.0886005	-0.0366785	-0.0772335	-0.086622	-0.0900154	-0.109006	-0.136434	-0.129446	-0.11196	-0.136524	-0.119984	-0.115089	-0.146681	-0.143014	-0.155067	-0.175753	-0.125055	-0.0702557	-0.0396708	-0.0462276	-0.13665	-0.138152	-0.187178	-0.199515	-0.11939	-0.140512	-0.0674671	-0.0816213	-0.0730904	-0.155392	-0.181047	-0.192452	-0.217028	-0.128991	-0.0502767	-0.0626547	-0.0837346	-0.0968599	-0.151084	-0.133155	-0.120481	-0.0602768	-0.0355905	-0.0476531	-0.0253177	-0.062248	-0.0533779	-0.121377	-0.13144	-0.129671	-0.115608	-0.105413	-0.147098	-0.144056	-0.101232	-0.0502728	-0.0380577	-0.0884482	-0.148516	-0.171184	-0.185247	-0.180727	-0.108052	-0.112478	-0.089736	-0.0201856	-0.0413345	-0.0343826	0.00229636	-0.064184	-0.121075	-0.101656	-0.0536758	-0.122876	-0.15132	-0.150359	-0.131745	-0.0697483	-0.00302588	-0.0255852	0.0391083	0.0205573	-0.016604	-0.0299425	-0.0404278	0.0466305	0.0820781	0.0923979	0.1648008847557759	0.1749920828699357	0.2437689454917564	0.1704721483518049	0.1802485286420144	0.3143403550215799	0.2606605558208659	0.3730539624222077	0.4572604850196385	0.6024255836057295	0.5656271380721986	0.4685103734721226	-0.0311154	-0.910313	-0.912896	-0.8482	-0.756539	-0.672025	-0.626771	-0.569412	-0.522552	-0.517629	-0.465366	-0.418495	-0.444822	-0.425373	-0.432304	-0.416274	-0.383482	-0.375786	-0.374425	-0.376182	-0.386953	-0.385412	-0.368624	-0.38057	-0.317536	-0.310859	-0.300184	-0.304563	-0.314575	-0.294128	-0.295485	-0.296275	-0.28865	-0.299299	-0.293314	-0.279008	-0.305723	-0.303851	-0.285766	-0.284163	-0.283713	-0.273166	-0.270157	-0.28121	-0.285701	-0.274165	-0.263812	-0.289974	-0.278434	-0.304051	-0.289877	-0.276638	-0.274664	-0.283229	-0.295385	-0.272269	-0.267674	-0.262369	-0.277437	-0.270334	-0.25038	-0.258435	-0.284979	-0.279797	-0.269664	-0.261136	-0.286504	-0.29924	-0.273836	-0.259046	-0.253513	-0.249898	-0.244173	-0.226634	-0.218843	-0.193055	-0.215137	-0.231411	-0.229135	-0.232864	-0.231756	-0.241432	-0.242459	-0.251985	-0.271313	-0.273066	-0.286088	-0.269442	-0.270462	-0.274646	-0.263675	-0.267419	-0.247939	-0.236601	-0.234155	-0.231604	-0.241445	-0.236746	-0.235722	-0.23545	-0.252664	-0.266874	-0.261394	-0.252755	-0.255361	-0.247075	-0.257391	-0.249889	-0.240685	-0.2533	-0.263206	-0.291945	-0.273292	-0.282945	-0.295278	-0.296377	-0.299777	-0.284222	-0.282774	-0.267965	-0.29128	-0.274407	-0.285889	-0.283941	-0.265545	-0.287059	-0.285028	-0.287703	-0.291559	-0.278768	-0.283282	-0.268945	-0.273745	-0.273886	-0.289488	-0.269965	-0.288405	-0.287902	-0.315861	-0.286302	-0.299534	-0.298002	-0.291235	-0.296966	-0.302579	-0.295311	-0.302153	-0.320904	-0.322955	-0.309946	-0.299025	-0.306057	-0.306089	-0.300938	-0.310833	-0.288411	-0.29588	-0.289874	-0.293428	-0.313748	-0.309543	-0.308538	-0.316085	-0.310631	-0.308356	-0.301661	-0.314843	-0.305345	-0.325158	-0.334905	-0.322895	-0.318568	-0.325183	-0.333596	-0.311018	-0.322698	-0.31563	-0.334864	-0.332493	-0.324571	-0.335954	-0.338505	-0.326401	-0.309294	-0.321082	-0.34752	-0.340383	-0.325149	-0.329137	-0.327191	-0.325418	-0.336776	-0.336251	-0.329668	-0.318776	-0.317453	-0.333338	-0.363747	-0.357283	-0.32674	-0.340665	-0.318891	-0.314963	-0.326227	-0.327128	-0.321267	-0.320471	-0.312316	-0.308319	-0.307368	-0.293227	-0.279652	-0.290753	-0.300836	-0.278799	-0.292628	-0.270678	-0.240244	-0.221745	-0.225657	-0.243466	-0.231133	-0.249795	-0.252698	-0.211026	-0.201792	-0.158272	-0.146783	-0.154578	-0.170019	-0.155578	-0.146358	-0.1225	-0.0822615	-0.0373715	-0.0431246	-0.0511589	-0.042455	-0.0473206	-0.010481	0.0139118	0.05871	0.0642655	0.0844451	0.0979669	0.1266342599532461	0.1481458191899675	0.1484915350881439	0.1525438023268796	0.2064643472488861	0.2443824658703473	0.2888615035142014	0.2906759845789153	0.3257245022100952	0.3791216316946803	0.4000578271635638	0.4685392362948703	0.5065367300457125	0.5367295148163769	0.594961	0.6308880601444264	0.6672068106104058	0.7586646084584088	0.8664085564428353	1.011970562173839	1.087590663738061	1.0949008676073206	1.1820990590901064	1.3368839380061854	1.338026491788481	1.4097756398335108	1.5336753217305097	1.667759069813759	1.7192332312022331	1.850733562110896	1.918531007893105	2.014941800022471	2.171694434704325	2.3399237135567588	2.4086025316351534	2.5848023143815992	2.7080310959011453	2.7514630495787995	2.8870083732194978	3.026351848407513	3.2614706463814502	3.4088159176372623	3.511233559029356	3.869017761835504	3.997665385131694	4.256945812036978	4.331877703419732	4.420005553736646	4.8298376535341925	4.930045369771407	5.2758920213790805	5.813884673606615	6.101948595737946	6.299208279085097	6.626120767236165	5.893363962050836
Dm4Dv123CyOnull_20241222_sl1_ser2	0	0.00334448	0.00668896	0.0100334	0.0133779	0.0167224	0.0200669	0.0234114	0.0267559	0.0301003	0.0334448	0.0367893	0.0401338	0.0434783	0.0468227	0.0501672	0.0535117	0.0568562	0.0602007	0.0635452	0.0668896	0.0702341	0.0735786	0.0769231	0.0802676	0.083612	0.0869565	0.090301	0.0936455	0.09699	0.1003344481605351	0.1036789297658862	0.1070234113712374	0.1103678929765886	0.1137123745819397	0.1170568561872909	0.1204013377926421	0.1237458193979933	0.1270903010033444	0.1304347826086956	0.1337792642140468	0.1371237458193979	0.1404682274247491	0.1438127090301003	0.1471571906354515	0.1505016722408027	0.1538461538461538	0.157191	0.1605351170568562	0.1638795986622073	0.1672240802675585	0.1705685618729097	0.1739130434782608	0.177258	0.1806020066889632	0.1839464882943143	0.1872909698996655	0.1906354515050167	0.1939799331103679	0.197324	0.2006688963210702	0.2040133779264214	0.2073578595317725	0.2107023411371237	0.2140468227424749	0.217391	0.2207357859531772	0.2240802675585284	0.2274247491638795	0.2307692307692307	0.2341137123745819	0.2374581939799331	0.2408026755852843	0.2441471571906354	0.2474916387959866	0.2508361204013378	0.2541806020066889	0.2575250836120401	0.2608695652173913	0.2642140468227424	0.2675585284280936	0.2709030100334448	0.2742474916387959	0.2775919732441471	0.2809364548494983	0.2842809364548495	0.2876254180602006	0.2909698996655518	0.294314	0.2976588628762541	0.3010033444816054	0.3043478260869565	0.3076923076923077	0.3110367892976589	0.314381	0.3177257525083612	0.3210702341137124	0.3244147157190635	0.3277591973244147	0.3311036789297659	0.334448	0.3377926421404682	0.3411371237458194	0.3444816053511705	0.3478260869565217	0.3511705685618729	0.354515	0.3578595317725752	0.3612040133779264	0.3645484949832775	0.3678929765886287	0.3712374581939799	0.3745819397993311	0.3779264214046822	0.3812709030100334	0.3846153846153846	0.3879598662207358	0.391304	0.3946488294314381	0.3979933110367893	0.4013377926421405	0.4046822742474916	0.4080267558528428	0.411371	0.4147157190635451	0.4180602006688963	0.4214046822742475	0.4247491638795986	0.4280936454849498	0.431438	0.4347826086956521	0.4381270903010033	0.4414715719063545	0.4448160535117056	0.4481605351170568	0.451505	0.4548494983277591	0.4581939799331103	0.4615384615384615	0.4648829431438127	0.4682274247491638	0.471572	0.4749163879598662	0.4782608695652174	0.4816053511705686	0.4849498327759197	0.4882943143812709	0.4916387959866221	0.4949832775919732	0.4983277591973244	0.5016722408026756	0.5050167224080268	0.5083612040133779	0.5117056856187291	0.5150501672240803	0.5183946488294314	0.5217391304347826	0.5250836120401338	0.5284280936454849	0.5317725752508361	0.5351170568561873	0.5384615384615384	0.5418060200668896	0.5451505016722408	0.5484949832775919	0.5518394648829431	0.5551839464882943	0.5585284280936454	0.5618729096989966	0.5652173913043478	0.568562	0.5719063545150501	0.5752508361204013	0.5785953177257525	0.5819397993311036	0.5852842809364548	0.588629	0.5919732441471571	0.5953177257525083	0.5986622073578595	0.6020066889632107	0.6053511705685619	0.6086956521739131	0.6120401337792643	0.6153846153846154	0.6187290969899666	0.6220735785953178	0.6254180602006689	0.6287625418060201	0.6321070234113713	0.6354515050167224	0.6387959866220736	0.6421404682274248	0.6454849498327759	0.6488294314381271	0.6521739130434783	0.6555183946488294	0.6588628762541806	0.6622073578595318	0.6655518394648829	0.6688963210702341	0.6722408026755853	0.6755852842809364	0.6789297658862876	0.6822742474916388	0.685619	0.6889632107023411	0.6923076923076923	0.6956521739130435	0.6989966555183946	0.7023411371237458	0.705686	0.7090301003344481	0.7123745819397993	0.7157190635451505	0.7190635451505016	0.7224080267558528	0.725753	0.7290969899665551	0.7324414715719063	0.7357859531772575	0.7391304347826086	0.7424749163879598	0.745819	0.7491638795986622	0.7525083612040133	0.7558528428093645	0.7591973244147157	0.7625418060200668	0.765886	0.7692307692307692	0.7725752508361204	0.7759197324414716	0.7792642140468228	0.782609	0.7859531772575251	0.7892976588628763	0.7926421404682275	0.7959866220735786	0.7993311036789298	0.802676	0.8060200668896321	0.8093645484949833	0.8127090301003345	0.8160535117056856	0.8193979933110368	0.822742	0.8260869565217391	0.8294314381270903	0.8327759197324415	0.8361204013377926	0.8394648829431438	0.842809	0.8461538461538461	0.8494983277591973	0.8528428093645485	0.8561872909698997	0.8595317725752508	0.862876	0.8662207357859532	0.8695652173913043	0.8729096989966555	0.8762541806020067	0.8795986622073578	0.882943	0.8862876254180602	0.8896321070234113	0.8929765886287625	0.8963210702341137	0.8996655518394648	0.90301	0.9063545150501672	0.9096989966555185	0.9130434782608696	0.9163879598662208	0.9197324414715718	0.923077	0.9264214046822742	0.9297658862876254	0.9331103678929764	0.9364548494983276	0.9397993311036787	0.943144	0.9464882943143812	0.9498327759197324	0.9531772575250836	0.9565217391304348	0.959866	0.9632107023411371	0.9665551839464884	0.9698996655518396	0.9732441471571908	0.9765886287625418	0.979933	0.9832775919732442	0.9866220735785952	0.9899665551839464	0.9933110367892976	0.9966555183946488	1	-1.5284	-1.5711	-1.53931	-1.47983	-1.4325	-1.38877	-1.37631	-1.35214	-1.31796	-1.30929	-1.30524	-1.27296	-1.27546	-1.24619	-1.20644	-1.14705	-1.13845	-1.12348	-1.10948	-1.10887	-1.09612	-1.01642	-1.00751	-1.00676	-0.980445	-1.00632	-1.02264	-1.00026	-0.988398	-0.960466	-0.937644	-0.939311	-0.949521	-0.905105	-0.889438	-0.844455	-0.80455	-0.792861	-0.819701	-0.801358	-0.777358	-0.760064	-0.753673	-0.703122	-0.682972	-0.706819	-0.703851	-0.665113	-0.599749	-0.603399	-0.630421	-0.643195	-0.613461	-0.55139	-0.484694	-0.436835	-0.390314	-0.394046	-0.353814	-0.382956	-0.40876	-0.396962	-0.408637	-0.384436	-0.392811	-0.333083	-0.317494	-0.301327	-0.255489	-0.201731	-0.238936	-0.289207	-0.30472	-0.272475	-0.270562	-0.279621	-0.305322	-0.303261	-0.311616	-0.282497	-0.251178	-0.275252	-0.237755	-0.199039	-0.176595	-0.129536	-0.0724004	-0.0229166	-0.0235132	0.0537351	0.1008025587196642	0.026182	0.0442599	0.1100473738470014	0.1664499028336867	0.0972379	0.0940287	0.0975585	0.144663	0.1586440228937786	0.1545783892655166	0.1496571343715038	0.2039879179027155	0.2365458299797785	0.2377153128881727	0.2737591455376518	0.3411070843717738	0.3372611742356869	0.2628159689420936	0.1959554423977907	0.1588426423511579	0.210676	0.2056863933864144	0.2046301882806262	0.1984955933021077	0.2431641254716814	0.2360660399631456	0.242075	0.2736442304086303	0.2772500983592277	0.2759144684718939	0.2901196487065759	0.298215	0.295014	0.3065964101413955	0.1831430059649529	0.2112973517532744	0.2065282110384318	0.2735231811075362	0.2767268717516538	0.2610800592174203	0.211933	0.2081065492498819	0.2126999897492728	0.2311447130529069	0.2294138241377611	0.2742531572064086	0.3072331482579467	0.3044886504130497	0.3650576069288459	0.4290621704842818	0.5056540814371058	0.5578079807220877	0.5403916112063828	0.5004025836614566	0.5002953502380345	0.4749563227213824	0.4446696724788219	0.4313911289985266	0.409451	0.408467	0.4632211043095263	0.5312388071513292	0.470459	0.4167817469433943	0.3783544910376094	0.435703	0.4553901327764193	0.4631111138700579	0.4501152502809397	0.397682	0.3264594718438772	0.3554797379498726	0.3413230186227742	0.3738356150926742	0.3266915275228302	0.3383930501242709	0.3163452889852877	0.3294268809692647	0.3118250830286372	0.3409689536579019	0.3719741776854384	0.2846794234286661	0.2487722842223049	0.2376977784425246	0.1982965520618494	0.202667	0.1987368848128615	0.217086	0.1887363230949253	0.197859	0.3132493256849274	0.367315	0.4755158363805111	0.4613248017850111	0.4430310909936243	0.4010727949306658	0.3385205267416799	0.3638026021798334	0.3962419993033432	0.3474457332079539	0.3221109593358832	0.3246501870913108	0.3250014254646403	0.3007546347342926	0.3126842677288394	0.3841142642653984	0.3180724574704003	0.3082303816054207	0.2673267054342688	0.2594319503204274	0.2636454449118791	0.3410569680771299	0.3658432275455294	0.3448471437199057	0.284114	0.2147742244940454	0.1758069005096829	0.2245932447522618	0.2233328372783853	0.2292874264673288	0.2201033466279154	0.2195332081725825	0.1739146663193498	0.1372368352743688	0.1791790386435648	0.1519590790216409	0.1278804394411204	0.0862875	0.0271253	0.0556901	0.0718639	0.055907	0.0115153	-0.00589494	0.00860115	-0.00209707	-0.0522413	-0.0442598	-0.0446689	-0.0358447	0.0163818	0.0547729	0.0791523	0.104141	0.0953117	0.0418783	-0.0343072	-0.0207364	-0.0553218	-0.0683314	-0.0976566	-0.0913413	-0.154743	-0.164688	-0.150178	-0.0995021	-0.0362558	0.00869431	0.061069	-0.0175629	-0.0410974	-0.0350479	-0.0243952	-0.0582756	-0.0456184	-0.0595263	-0.123545	-0.168822	-0.225827	-0.267876	-0.31433	-0.373159	-0.430707	-0.491979	-0.54172	-0.6249	-0.674646	-0.649677	-0.606768	-0.635979	-0.611488	-0.5576	-0.487735	-0.411697	-0.308075	-0.0949284	0.0838743	0.2159810155317082	0.477759	0.6455904021811695	0.7117039393750383	0.9157598014655194	0.8197444482145576	0.9251934946134728	0.8822996034845614	0.984489	1.0747631229088528	1.131080303629067	1.11233	1.2018643738046186	1.2031457544431492	1.1307595721150312	0.8801057812666396	0.4705412174616633	-0.443212	-1.66994	-1.87559	-1.91411	-1.95402	-1.02662	-0.992421	-0.945962	-0.896313	-0.889759	-0.896807	-0.911557	-0.889566	-0.884222	-0.886331	-0.889053	-0.891151	-0.882827	-0.869088	-0.854808	-0.820929	-0.825917	-0.795197	-0.803482	-0.80877	-0.808773	-0.783848	-0.757246	-0.773	-0.769857	-0.753432	-0.762199	-0.769523	-0.757994	-0.747155	-0.729474	-0.726758	-0.729281	-0.710913	-0.704977	-0.68275	-0.659053	-0.660328	-0.684255	-0.669573	-0.66514	-0.647699	-0.649672	-0.646021	-0.625076	-0.632289	-0.629632	-0.62703	-0.584784	-0.590048	-0.609421	-0.61331	-0.595632	-0.575833	-0.55041	-0.533814	-0.530808	-0.534013	-0.544581	-0.553787	-0.552314	-0.539765	-0.547445	-0.54759	-0.556895	-0.531668	-0.520601	-0.524	-0.503189	-0.478869	-0.494712	-0.509101	-0.501483	-0.507602	-0.500649	-0.505093	-0.494741	-0.496733	-0.501106	-0.489695	-0.483511	-0.483271	-0.489385	-0.470645	-0.461788	-0.455526	-0.443355	-0.424138	-0.434623	-0.406256	-0.393496	-0.400071	-0.399538	-0.387291	-0.379826	-0.399636	-0.402606	-0.408276	-0.383496	-0.38593	-0.393115	-0.408362	-0.384283	-0.368315	-0.357525	-0.354047	-0.347006	-0.366374	-0.378125	-0.382918	-0.3973	-0.385921	-0.370295	-0.387043	-0.376356	-0.367726	-0.369753	-0.370556	-0.355783	-0.348806	-0.382902	-0.377883	-0.366892	-0.36885	-0.361304	-0.391117	-0.391294	-0.4077	-0.366741	-0.385548	-0.369145	-0.375616	-0.385923	-0.375507	-0.386962	-0.371802	-0.361211	-0.368056	-0.354458	-0.345575	-0.33491	-0.315159	-0.320181	-0.306021	-0.321383	-0.311918	-0.33562	-0.34047	-0.342894	-0.341008	-0.325487	-0.326594	-0.30525	-0.313975	-0.317236	-0.337021	-0.340425	-0.322376	-0.317325	-0.325986	-0.330257	-0.346153	-0.323409	-0.332434	-0.33297	-0.345245	-0.341921	-0.348993	-0.359491	-0.333522	-0.323042	-0.307272	-0.312942	-0.322251	-0.316071	-0.333371	-0.319645	-0.305153	-0.299067	-0.297173	-0.294061	-0.276366	-0.248092	-0.203648	-0.20102	-0.194452	-0.18792	-0.197911	-0.168377	-0.151573	-0.160011	-0.168013	-0.149423	-0.133721	-0.144301	-0.119808	-0.088668	-0.0805921	-0.0687361	-0.0592393	-0.0534999	-0.0421056	-0.018297	0.00817383	0.00992203	-0.0129157	0.00329826	-0.0260102	0.00737255	0.0192698	0.0396041	0.0612503	0.0941683	0.1069771834345084	0.1316588721182552	0.1444154709386339	0.1495021845307134	0.1606123950374422	0.172849	0.1655198964015913	0.196189	0.2302966199718409	0.2620515594437511	0.2799455006038545	0.3074133101351357	0.3354593790419279	0.4055630762508334	0.3578675993707572	0.3724650997016033	0.3879261091220337	0.4173035442735671	0.4581891962513785	0.4971582216901596	0.5223910032488004	0.5719698948019488	0.5969577282665016	0.60796	0.6209243724640285	0.6715680337222157	0.6682668454575673	0.700141	0.7187707938873412	0.74857	0.7207213798431604	0.7617243127468232	0.8234133985327153	0.8683469736149998	0.9409474178419556	1.0152848679435829	1.0482434699852947	1.123792055490512	1.154058617650616	1.2289801472965454	1.302726402096622	1.3572722897041507	1.4192842027441397	1.490465965951273	1.5334101838388376	1.5348486472637553	1.571113240873667	1.6120728843581609	1.6039366926332397	1.6626623573178083	1.6764609619453013	1.6801762763773824	1.7025683891993428	1.6705382967331277	1.674644119196271	1.7125447221932335	1.7961489666135155	1.853156062858352	1.9118822783684175	1.9940128294964528	2.094639612901694	2.2545411559828583	2.340268892277648	2.493603326010854	2.584666324858859	2.6274127617779124	2.6768747179066184	2.8106573767224745	2.883219566875554	2.873157773020309	2.8909815945001247	2.9679505035912555	2.9759875443606965	2.9996711840676737	2.9481182874064107	2.97226	2.8352633793994237	2.8397843997935337	2.680619979891458	2.359467690316857	1.947633439377775	1.30886	0.2969600709700265	-0.891418	-1.1465	-1.20587	-1.28149
Dv1234CyOnull_20250217_sl1_ser3	0	0.00334448	0.00668896	0.0100334	0.0133779	0.0167224	0.0200669	0.0234114	0.0267559	0.0301003	0.0334448	0.0367893	0.0401338	0.0434783	0.0468227	0.0501672	0.0535117	0.0568562	0.0602007	0.0635452	0.0668896	0.0702341	0.0735786	0.0769231	0.0802676	0.083612	0.0869565	0.090301	0.0936455	0.09699	0.1003344481605351	0.1036789297658862	0.1070234113712374	0.1103678929765886	0.1137123745819397	0.1170568561872909	0.1204013377926421	0.1237458193979933	0.1270903010033444	0.1304347826086956	0.1337792642140468	0.1371237458193979	0.1404682274247491	0.1438127090301003	0.1471571906354515	0.1505016722408027	0.1538461538461538	0.157191	0.1605351170568562	0.1638795986622073	0.1672240802675585	0.1705685618729097	0.1739130434782608	0.177258	0.1806020066889632	0.1839464882943143	0.1872909698996655	0.1906354515050167	0.1939799331103679	0.197324	0.2006688963210702	0.2040133779264214	0.2073578595317725	0.2107023411371237	0.2140468227424749	0.217391	0.2207357859531772	0.2240802675585284	0.2274247491638795	0.2307692307692307	0.2341137123745819	0.2374581939799331	0.2408026755852843	0.2441471571906354	0.2474916387959866	0.2508361204013378	0.2541806020066889	0.2575250836120401	0.2608695652173913	0.2642140468227424	0.2675585284280936	0.2709030100334448	0.2742474916387959	0.2775919732441471	0.2809364548494983	0.2842809364548495	0.2876254180602006	0.2909698996655518	0.294314	0.2976588628762541	0.3010033444816054	0.3043478260869565	0.3076923076923077	0.3110367892976589	0.314381	0.3177257525083612	0.3210702341137124	0.3244147157190635	0.3277591973244147	0.3311036789297659	0.334448	0.3377926421404682	0.3411371237458194	0.3444816053511705	0.3478260869565217	0.3511705685618729	0.354515	0.3578595317725752	0.3612040133779264	0.3645484949832775	0.3678929765886287	0.3712374581939799	0.3745819397993311	0.3779264214046822	0.3812709030100334	0.3846153846153846	0.3879598662207358	0.391304	0.3946488294314381	0.3979933110367893	0.4013377926421405	0.4046822742474916	0.4080267558528428	0.411371	0.4147157190635451	0.4180602006688963	0.4214046822742475	0.4247491638795986	0.4280936454849498	0.431438	0.4347826086956521	0.4381270903010033	0.4414715719063545	0.4448160535117056	0.4481605351170568	0.451505	0.4548494983277591	0.4581939799331103	0.4615384615384615	0.4648829431438127	0.4682274247491638	0.471572	0.4749163879598662	0.4782608695652174	0.4816053511705686	0.4849498327759197	0.4882943143812709	0.4916387959866221	0.4949832775919732	0.4983277591973244	0.5016722408026756	0.5050167224080268	0.5083612040133779	0.5117056856187291	0.5150501672240803	0.5183946488294314	0.5217391304347826	0.5250836120401338	0.5284280936454849	0.5317725752508361	0.5351170568561873	0.5384615384615384	0.5418060200668896	0.5451505016722408	0.5484949832775919	0.5518394648829431	0.5551839464882943	0.5585284280936454	0.5618729096989966	0.5652173913043478	0.568562	0.5719063545150501	0.5752508361204013	0.5785953177257525	0.5819397993311036	0.5852842809364548	0.588629	0.5919732441471571	0.5953177257525083	0.5986622073578595	0.6020066889632107	0.6053511705685619	0.6086956521739131	0.6120401337792643	0.6153846153846154	0.6187290969899666	0.6220735785953178	0.6254180602006689	0.6287625418060201	0.6321070234113713	0.6354515050167224	0.6387959866220736	0.6421404682274248	0.6454849498327759	0.6488294314381271	0.6521739130434783	0.6555183946488294	0.6588628762541806	0.6622073578595318	0.6655518394648829	0.6688963210702341	0.6722408026755853	0.6755852842809364	0.6789297658862876	0.6822742474916388	0.685619	0.6889632107023411	0.6923076923076923	0.6956521739130435	0.6989966555183946	0.7023411371237458	0.705686	0.7090301003344481	0.7123745819397993	0.7157190635451505	0.7190635451505016	0.7224080267558528	0.725753	0.7290969899665551	0.7324414715719063	0.7357859531772575	0.7391304347826086	0.7424749163879598	0.745819	0.7491638795986622	0.7525083612040133	0.7558528428093645	0.7591973244147157	0.7625418060200668	0.765886	0.7692307692307692	0.7725752508361204	0.7759197324414716	0.7792642140468228	0.782609	0.7859531772575251	0.7892976588628763	0.7926421404682275	0.7959866220735786	0.7993311036789298	0.802676	0.8060200668896321	0.8093645484949833	0.8127090301003345	0.8160535117056856	0.8193979933110368	0.822742	0.8260869565217391	0.8294314381270903	0.8327759197324415	0.8361204013377926	0.8394648829431438	0.842809	0.8461538461538461	0.8494983277591973	0.8528428093645485	0.8561872909698997	0.8595317725752508	0.862876	0.8662207357859532	0.8695652173913043	0.8729096989966555	0.8762541806020067	0.8795986622073578	0.882943	0.8862876254180602	0.8896321070234113	0.8929765886287625	0.8963210702341137	0.8996655518394648	0.90301	0.9063545150501672	0.9096989966555185	0.9130434782608696	0.9163879598662208	0.9197324414715718	0.923077	0.9264214046822742	0.9297658862876254	0.9331103678929764	0.9364548494983276	0.9397993311036787	0.943144	0.9464882943143812	0.9498327759197324	0.9531772575250836	0.9565217391304348	0.959866	0.9632107023411371	0.9665551839464884	0.9698996655518396	0.9732441471571908	0.9765886287625418	0.979933	0.9832775919732442	0.9866220735785952	0.9899665551839464	0.9933110367892976	0.9966555183946488	1	-1.71699	-1.71002	-1.68566	-1.66333	-1.63117	-1.64899	-1.62596	-1.52969	-1.45575	-1.41007	-1.43065	-1.39447	-1.2879	-1.27105	-1.28554	-1.31445	-1.26052	-1.23756	-1.17454	-1.11112	-1.04096	-0.990707	-1.04301	-0.986562	-0.925433	-0.920277	-0.902328	-0.845405	-0.807083	-0.789853	-0.766545	-0.757075	-0.710435	-0.708987	-0.697014	-0.626612	-0.615519	-0.622749	-0.562324	-0.506652	-0.458224	-0.474093	-0.430925	-0.407229	-0.395804	-0.335635	-0.376712	-0.375369	-0.382138	-0.330402	-0.306005	-0.28315	-0.227623	-0.229086	-0.221462	-0.213527	-0.207386	-0.182439	-0.167612	-0.121629	-0.143468	-0.122411	-0.0919677	-0.100549	-0.137466	-0.135475	-0.103509	-0.0960295	-0.0228236	-0.0745597	-0.0897871	-0.0618026	-0.0505965	-0.030158	-0.0699705	-0.0209883	-0.0174046	0.0127309	-0.0110676	-0.0176497	0.0126217	0.0571291	0.0610941	0.0520801	0.0171151	-0.049704	-0.105596	-0.0632382	-0.102399	-0.00343807	-0.0139117	-0.040834	-0.0789797	-0.0906687	-0.0730857	-0.0410999	-0.0288893	-0.0178363	-0.0224455	0.0281691	0.0544391	0.0437147	0.0872347	0.1256143136144132	0.1207292292785125	0.0490119	0.0559832	0.0615305	0.0436366	0.0630508	0.0454535	0.0611248	0.037763	0.0294428	0.0281425	0.00650318	-0.00303557	0.0480148	0.0693335	0.0762948	0.0795972	0.0812041	0.124752	0.1049539249547969	0.1105351429372471	0.110639	0.0675752	0.105678	0.1391280191326748	0.1138482807243759	0.141713	0.1550741102813453	0.1474748861318132	0.1515477855772155	0.1676673977286956	0.1512292263452192	0.1522531286453639	0.1560201556850342	0.1513697837453164	0.1665625008935627	0.144067	0.2216795675007941	0.1236680936081903	0.1126306757760516	0.1499599294228553	0.1590170517481679	0.2202917679600439	0.2395686917883165	0.2432505239604721	0.1571059096376142	0.1512908154228037	0.168271	0.1637056630477591	0.1903105540196051	0.1954108860171216	0.1921788390762408	0.1714584032848965	0.1705310959735865	0.1772331826407381	0.1787876430316004	0.1740930750424326	0.1797058567407509	0.1933770122409203	0.1610449319941919	0.2091773018057427	0.2257346532933233	0.2491858213041036	0.1814915706687403	0.1779665487818518	0.160707	0.1746616013273021	0.1796569879342957	0.2119458869355761	0.1950720289132944	0.2005240801120013	0.2074918428484339	0.2858013441426554	0.2443153258576061	0.1384806458454703	0.1470786366527794	0.122786	0.1574097925787622	0.1377568134290149	0.1356623212729797	0.173608	0.1683262769217832	0.2223110624047563	0.2084330563156356	0.1998947162881361	0.2219111350954284	0.2284628427871262	0.1875165119442655	0.2183429008433896	0.255356	0.2540937082277057	0.2318235395240749	0.2589148069662242	0.3033845964972669	0.2707507483737792	0.2877658374849633	0.2800631400174089	0.2868127430538079	0.2369056335025257	0.2277472010686657	0.2703430607521165	0.2713138743401613	0.2429613201239984	0.2739072547159395	0.307057	0.2703526127865738	0.2910290722588423	0.3179219362585264	0.3338262556084378	0.4035451138595768	0.4491469740595045	0.4051721879447763	0.3359275663625973	0.3423919297990832	0.3533333679907561	0.3431180227959324	0.3734136827470332	0.419332	0.4194230115812773	0.4364694068043355	0.4510714627844117	0.443345	0.3841305560430829	0.339994	0.3548243364388567	0.380597	0.3216452794991608	0.3055902912211793	0.3011124818132649	0.3239507858901898	0.3516604868432218	0.4045708917338825	0.3658116964359477	0.3489934352439826	0.3713845767955365	0.3937554739673954	0.3083947513104917	0.2335075654654475	0.2147893297145477	0.2856172186890829	0.273262	0.3042763341111854	0.3501054044678282	0.4103484301367363	0.3624884399574368	0.307131	0.2689764060217726	0.2424718656350228	0.2677126601343207	0.2457878594740437	0.2397441931284264	0.2093700840120948	0.2140972933363884	0.208294	0.2012296748394237	0.1689999694018726	0.2439299491720926	0.1940840029753611	0.1334390720189585	-0.0103467	-0.0422713	-0.086814	-0.0854686	-0.0927052	-0.0507405	-0.0950897	-0.113202	-0.109416	-0.190969	-0.192575	-0.245517	-0.353286	-0.386317	-0.497744	-0.589667	-0.562913	-0.635661	-0.602403	-0.615983	-0.690222	-0.764961	-0.792679	-0.764149	-0.873339	-0.854983	-0.924928	-0.925795	-0.97847	-1.00172	-1.08826	-1.14573	-1.17371	-1.11111	-1.24185	-1.8114	-2.18654	-2.1478	-2.03806	-1.96736	-1.94151	-1.91915	-1.90957	-1.83614	-1.74017	-1.66595	-1.57748	-1.63401	-1.59769	-1.45576	-1.45831	-1.48324	-1.47885	-1.45898	-1.44385	-1.37031	-1.26109	-1.22634	-1.19124	-1.22414	-1.14238	-1.09836	-1.07539	-1.06791	-0.993677	-0.968032	-0.985538	-0.99193	-0.958101	-0.921722	-0.912114	-0.868342	-0.800805	-0.775559	-0.813157	-0.721362	-0.699799	-0.663222	-0.677103	-0.64197	-0.595567	-0.599233	-0.577685	-0.60203	-0.579462	-0.567399	-0.529848	-0.502335	-0.508456	-0.446563	-0.487487	-0.454276	-0.416232	-0.38838	-0.404353	-0.385345	-0.363584	-0.33923	-0.357752	-0.323378	-0.340268	-0.365921	-0.356401	-0.331541	-0.315717	-0.289268	-0.304995	-0.329471	-0.28519	-0.303966	-0.281715	-0.275576	-0.296097	-0.278379	-0.256008	-0.271336	-0.281237	-0.24718	-0.234326	-0.240019	-0.235175	-0.264264	-0.305631	-0.325691	-0.293098	-0.335383	-0.280007	-0.248177	-0.289713	-0.333499	-0.351181	-0.333063	-0.291816	-0.279983	-0.25896	-0.304548	-0.249321	-0.235653	-0.224973	-0.17889	-0.160686	-0.176704	-0.251612	-0.21162	-0.231087	-0.241502	-0.209818	-0.202059	-0.188745	-0.240416	-0.242023	-0.263356	-0.2753	-0.279829	-0.230411	-0.218429	-0.155755	-0.205333	-0.198839	-0.171097	-0.186538	-0.133954	-0.166616	-0.18507	-0.165812	-0.13176	-0.1655	-0.154277	-0.124703	-0.16205	-0.167741	-0.170438	-0.181055	-0.162943	-0.148545	-0.137629	-0.124194	-0.1669	-0.0832044	-0.197257	-0.219472	-0.210481	-0.17983	-0.115915	-0.123734	-0.114848	-0.202634	-0.211008	-0.163576	-0.182636	-0.178362	-0.150299	-0.15235	-0.134468	-0.129279	-0.16803	-0.166116	-0.163712	-0.142695	-0.164574	-0.189601	-0.145433	-0.128483	-0.116166	-0.164971	-0.133046	-0.152878	-0.155712	-0.163292	-0.119519	-0.14211	-0.131403	-0.102592	-0.0609574	-0.0635007	-0.147454	-0.140448	-0.173703	-0.11727	-0.131506	-0.116433	-0.0788272	-0.0860655	-0.0301966	-0.0328215	-0.0545463	-0.0148701	0.0211086	0.0489086	0.117962	0.1618058951585231	0.1410602537399595	0.1587165117818605	0.1864732560417753	0.2550453602655478	0.226195	0.2417278176451761	0.2844629347280116	0.3005886617304841	0.2410780746970702	0.2437213135953088	0.2682195873686088	0.3198668017505542	0.3237596257889938	0.3549267661826892	0.4020416356694646	0.4194454827380967	0.4714149158750628	0.4894091276205595	0.512951	0.620504	0.7602693558364395	0.6438948579825363	0.6146041041387429	0.6349683232889665	0.5887676551156414	0.6079041321974743	0.6021232986811167	0.699222	0.7301449392971674	0.6880008551408419	0.680368	0.7259431881971254	0.6390201352825453	0.6068762168774731	0.6435361910331384	0.6861942808073351	0.6673545487255081	0.6702997302610962	0.6838887112448047	0.7455964187727294	0.8251188273960622	0.8328947505731397	0.7958992608650957	0.8084707086613032	0.8103561242675617	0.8204981929127985	0.732981	0.6513650279601421	0.6804030933799602	0.7229898630132257	0.6947699223824003	0.7711670649293075	0.8526287230295999	0.8780946431069033	0.9150729018419328	0.903511	0.8251137436346107	0.8272629689648583	0.9469022830667292	0.8994939200151892	0.9157783920627868	0.7886823038174944	0.8730819459225906	0.9290397529464683	0.97009	1.0048581838980626	1.1189602013908189	1.083752987582415	1.0639173577403598	0.8499150647293834	0.7647693406900283	0.760859	0.8721009419250092	0.9979710474918352	0.9845136942489464	0.8886905716284342	0.8844901070923094	0.8957236390680652	0.8708920916222515	0.8233240932249236	0.7811470397088311	0.7476510876153293	0.743488	0.6070941048267962	0.5414150314735363	0.5634881107171265	0.4815374543046962	0.531027	0.5140289064092395	0.4134290589495724	0.5109929914888182	0.5635455536288836	0.5637550601235573	0.396211	0.4910500114485846	0.468251	0.5397145131349759	0.5919698308308956	0.6688803141152131	0.5973279515199398	0.5133781623692136	0.5435411129902828	0.668388	0.5502069251807199	-1.01268	-1.94755
Dm2Dv134CyOnull_20250512_sl1_ser7	0	0.00334448	0.00668896	0.0100334	0.0133779	0.0167224	0.0200669	0.0234114	0.0267559	0.0301003	0.0334448	0.0367893	0.0401338	0.0434783	0.0468227	0.0501672	0.0535117	0.0568562	0.0602007	0.0635452	0.0668896	0.0702341	0.0735786	0.0769231	0.0802676	0.083612	0.0869565	0.090301	0.0936455	0.09699	0.1003344481605351	0.1036789297658862	0.1070234113712374	0.1103678929765886	0.1137123745819397	0.1170568561872909	0.1204013377926421	0.1237458193979933	0.1270903010033444	0.1304347826086956	0.1337792642140468	0.1371237458193979	0.1404682274247491	0.1438127090301003	0.1471571906354515	0.1505016722408027	0.1538461538461538	0.157191	0.1605351170568562	0.1638795986622073	0.1672240802675585	0.1705685618729097	0.1739130434782608	0.177258	0.1806020066889632	0.1839464882943143	0.1872909698996655	0.1906354515050167	0.1939799331103679	0.197324	0.2006688963210702	0.2040133779264214	0.2073578595317725	0.2107023411371237	0.2140468227424749	0.217391	0.2207357859531772	0.2240802675585284	0.2274247491638795	0.2307692307692307	0.2341137123745819	0.2374581939799331	0.2408026755852843	0.2441471571906354	0.2474916387959866	0.2508361204013378	0.2541806020066889	0.2575250836120401	0.2608695652173913	0.2642140468227424	0.2675585284280936	0.2709030100334448	0.2742474916387959	0.2775919732441471	0.2809364548494983	0.2842809364548495	0.2876254180602006	0.2909698996655518	0.294314	0.2976588628762541	0.3010033444816054	0.3043478260869565	0.3076923076923077	0.3110367892976589	0.314381	0.3177257525083612	0.3210702341137124	0.3244147157190635	0.3277591973244147	0.3311036789297659	0.334448	0.3377926421404682	0.3411371237458194	0.3444816053511705	0.3478260869565217	0.3511705685618729	0.354515	0.3578595317725752	0.3612040133779264	0.3645484949832775	0.3678929765886287	0.3712374581939799	0.3745819397993311	0.3779264214046822	0.3812709030100334	0.3846153846153846	0.3879598662207358	0.391304	0.3946488294314381	0.3979933110367893	0.4013377926421405	0.4046822742474916	0.4080267558528428	0.411371	0.4147157190635451	0.4180602006688963	0.4214046822742475	0.4247491638795986	0.4280936454849498	0.431438	0.4347826086956521	0.4381270903010033	0.4414715719063545	0.4448160535117056	0.4481605351170568	0.451505	0.4548494983277591	0.4581939799331103	0.4615384615384615	0.4648829431438127	0.4682274247491638	0.471572	0.4749163879598662	0.4782608695652174	0.4816053511705686	0.4849498327759197	0.4882943143812709	0.4916387959866221	0.4949832775919732	0.4983277591973244	0.5016722408026756	0.5050167224080268	0.5083612040133779	0.5117056856187291	0.5150501672240803	0.5183946488294314	0.5217391304347826	0.5250836120401338	0.5284280936454849	0.5317725752508361	0.5351170568561873	0.5384615384615384	0.5418060200668896	0.5451505016722408	0.5484949832775919	0.5518394648829431	0.5551839464882943	0.5585284280936454	0.5618729096989966	0.5652173913043478	0.568562	0.5719063545150501	0.5752508361204013	0.5785953177257525	0.5819397993311036	0.5852842809364548	0.588629	0.5919732441471571	0.5953177257525083	0.5986622073578595	0.6020066889632107	0.6053511705685619	0.6086956521739131	0.6120401337792643	0.6153846153846154	0.6187290969899666	0.6220735785953178	0.6254180602006689	0.6287625418060201	0.6321070234113713	0.6354515050167224	0.6387959866220736	0.6421404682274248	0.6454849498327759	0.6488294314381271	0.6521739130434783	0.6555183946488294	0.6588628762541806	0.6622073578595318	0.6655518394648829	0.6688963210702341	0.6722408026755853	0.6755852842809364	0.6789297658862876	0.6822742474916388	0.685619	0.6889632107023411	0.6923076923076923	0.6956521739130435	0.6989966555183946	0.7023411371237458	0.705686	0.7090301003344481	0.7123745819397993	0.7157190635451505	0.7190635451505016	0.7224080267558528	0.725753	0.7290969899665551	0.7324414715719063	0.7357859531772575	0.7391304347826086	0.7424749163879598	0.745819	0.7491638795986622	0.7525083612040133	0.7558528428093645	0.7591973244147157	0.7625418060200668	0.765886	0.7692307692307692	0.7725752508361204	0.7759197324414716	0.7792642140468228	0.782609	0.7859531772575251	0.7892976588628763	0.7926421404682275	0.7959866220735786	0.7993311036789298	0.802676	0.8060200668896321	0.8093645484949833	0.8127090301003345	0.8160535117056856	0.8193979933110368	0.822742	0.8260869565217391	0.8294314381270903	0.8327759197324415	0.8361204013377926	0.8394648829431438	0.842809	0.8461538461538461	0.8494983277591973	0.8528428093645485	0.8561872909698997	0.8595317725752508	0.862876	0.8662207357859532	0.8695652173913043	0.8729096989966555	0.8762541806020067	0.8795986622073578	0.882943	0.8862876254180602	0.8896321070234113	0.8929765886287625	0.8963210702341137	0.8996655518394648	0.90301	0.9063545150501672	0.9096989966555185	0.9130434782608696	0.9163879598662208	0.9197324414715718	0.923077	0.9264214046822742	0.9297658862876254	0.9331103678929764	0.9364548494983276	0.9397993311036787	0.943144	0.9464882943143812	0.9498327759197324	0.9531772575250836	0.9565217391304348	0.959866	0.9632107023411371	0.9665551839464884	0.9698996655518396	0.9732441471571908	0.9765886287625418	0.979933	0.9832775919732442	0.9866220735785952	0.9899665551839464	0.9933110367892976	0.9966555183946488	1	-2.14512	-2.06702	-1.93829	-1.82987	-1.75435	-1.6965	-1.64545	-1.56894	-1.46579	-1.37728	-1.36052	-1.27541	-1.28872	-1.27962	-1.27437	-1.24282	-1.21772	-1.13697	-1.03267	-0.936206	-0.891131	-0.814867	-0.880173	-0.845037	-0.84526	-0.863826	-0.825053	-0.784415	-0.716067	-0.659017	-0.662925	-0.597592	-0.566252	-0.512192	-0.468369	-0.47227	-0.436106	-0.38305	-0.224532	-0.210629	-0.274519	-0.260694	-0.277762	-0.217807	-0.216008	-0.221876	-0.123621	-0.0901476	-0.105263	-0.194074	-0.198249	-0.199086	-0.124092	-0.115127	-0.15362	-0.138553	-0.116738	-0.112674	-0.14536	-0.135054	-0.149557	-0.205539	-0.174681	-0.153915	-0.0863491	-0.00654226	0.0521173	0.1276830096940227	0.1466405230201911	0.1589769727624193	0.1630630768930375	0.1461027052211929	0.1163799364347746	0.0855485	0.0553956	0.0517792	-0.021652	-0.0414546	0.00415975	0.0263322	0.0159869	-0.0122188	0.0129703	0.034058	0.0578305	0.1017576031872902	0.121231	0.1499598791086364	0.1429782193218085	0.1235869438306047	0.1190617712474075	0.1403815277790537	0.1118234637803001	0.1401035878956755	0.1486296646201964	0.1341711908972035	0.0991507	0.1202098681754536	0.1649029938980709	0.1295576475624567	0.1983455061235897	0.2526459746835729	0.2346808312172713	0.2436142676904111	0.2720857302229275	0.3303104269844288	0.3707767498949685	0.4519930090498876	0.5063714205742613	0.434185	0.3595845901252564	0.3104524273819553	0.2322824994286908	0.1895092072755798	0.1566175708697305	0.1385316891506529	0.1101850849175844	0.1452595122132155	0.1548240829374324	0.2517275963341902	0.2828434635252283	0.3278312942419686	0.3256990023081472	0.3406127047275058	0.4240151152274344	0.4573299088812196	0.4046149251662574	0.3644675985643298	0.348292	0.2826679918910969	0.2947747686726243	0.2737213900716206	0.3196367958576359	0.3239931681353377	0.2506546123755155	0.2476739121373091	0.2127572771545492	0.2500131937144688	0.2990490360175148	0.3281686329489216	0.3320491387779223	0.3210288131290112	0.2801567701227074	0.2331031569162126	0.1388016380178102	0.0758327	0.1501340491865274	0.2286326040657768	0.2690196765008221	0.2771328979283911	0.2446503029563021	0.2233776782482995	0.2639958656392623	0.3113439758108792	0.2741111929760727	0.226058	0.1706837384287645	0.2005244835695833	0.1918906525112766	0.2007322495395417	0.2445592954741172	0.2226732364463401	0.1943629073333825	0.1413658057945359	0.0812851	0.1057064374450464	0.0737488	0.0237732	0.040207	0.0721001	0.1319449367315776	0.0962808	0.1569487617044241	0.1723111999551191	0.18255	0.1773155389392222	0.1594344768582548	0.1223037401152506	0.0742891	0.0162859	-0.0341794	0.00740849	0.033517	0.098824	0.1747672263201609	0.1491522229077831	0.1232357969403409	0.1073551212424346	0.2111986916014599	0.3191539144256372	0.2476620670081858	0.1821382805343597	0.0880322	0.0428886	-0.0446058	-0.0291421	-0.0325962	-0.03242	-0.0331946	-0.121525	-0.111303	-0.0210366	0.019661	0.0478313	0.0382575	-0.0189756	-0.0272507	0.00676646	0.041375	-0.0103203	-0.0397533	-0.0399412	-0.0408075	-0.0674872	-0.0976649	-0.106464	-0.132	-0.14715	-0.161391	-0.19471	-0.149378	-0.0977459	-0.0839064	-0.055716	-0.0472886	-0.0179251	-0.0587538	-0.100144	-0.193317	-0.184143	-0.155673	-0.182181	-0.222444	-0.221201	-0.231966	-0.210778	-0.214883	-0.242401	-0.256064	-0.272674	-0.280902	-0.302979	-0.326444	-0.37034	-0.439374	-0.459215	-0.479052	-0.39246	-0.320189	-0.303353	-0.338818	-0.331709	-0.295207	-0.214493	-0.182916	-0.185783	-0.155919	-0.177079	-0.191575	-0.138958	-0.108294	-0.0992868	-0.130385	-0.0481096	0.0547449	0.1561643988849747	0.1795974078693354	0.1717568831174619	0.1041337258193591	0.1281295613513199	0.199801	0.2360696925258349	0.3404533436762335	0.380145	0.294595	0.1970564322850649	0.1424685737547436	0.177997	0.2112310788240705	0.2355799018724787	0.2258687399498279	0.2085319204757284	0.2206305096863675	0.1037078915166907	0.029418	0.0353143	-0.0603328	0.1125825938355181	-0.00346792	-0.0311946	0.0380234	-0.0564473	0.0345633	0.0533768	0.314419	0.4450053904751147	0.4798149834780075	0.8317109801440243	1.131857648186957	-0.135106	-0.557416	-0.547838	-0.53508	-0.52601	-0.522183	-0.514249	-0.510551	-0.507131	-0.499339	-0.49474	-0.487985	-0.484054	-0.487042	-0.484063	-0.484997	-0.482298	-0.479663	-0.475525	-0.466677	-0.463502	-0.460818	-0.460423	-0.459749	-0.456238	-0.456814	-0.454929	-0.450925	-0.452563	-0.448035	-0.444463	-0.444725	-0.439398	-0.436368	-0.433853	-0.433014	-0.431648	-0.428656	-0.426698	-0.420106	-0.419289	-0.421856	-0.419861	-0.419774	-0.41654	-0.415864	-0.416629	-0.412266	-0.408362	-0.410121	-0.4139	-0.413865	-0.411068	-0.406851	-0.406276	-0.409688	-0.409451	-0.406382	-0.405892	-0.407871	-0.406448	-0.404545	-0.408586	-0.406388	-0.404986	-0.403732	-0.398197	-0.393661	-0.388572	-0.385793	-0.384444	-0.387557	-0.386354	-0.383586	-0.38637	-0.389614	-0.390761	-0.393077	-0.392923	-0.390737	-0.388954	-0.390358	-0.388901	-0.384138	-0.383395	-0.380767	-0.378914	-0.378955	-0.37898	-0.379287	-0.378554	-0.376593	-0.376486	-0.376846	-0.375116	-0.372802	-0.372784	-0.374573	-0.373996	-0.371941	-0.371568	-0.368483	-0.364388	-0.366104	-0.364126	-0.358766	-0.355604	-0.352697	-0.346801	-0.345003	-0.347411	-0.350002	-0.354735	-0.358762	-0.362575	-0.361884	-0.35979	-0.361846	-0.359	-0.354772	-0.350262	-0.34785	-0.345477	-0.345881	-0.345228	-0.341086	-0.339064	-0.339347	-0.342149	-0.340935	-0.344063	-0.343601	-0.34034	-0.337811	-0.338919	-0.341863	-0.341377	-0.341948	-0.340433	-0.336492	-0.335662	-0.333897	-0.333896	-0.336748	-0.336885	-0.341684	-0.342267	-0.339089	-0.333623	-0.32875	-0.328181	-0.328435	-0.330601	-0.329166	-0.325251	-0.326169	-0.328617	-0.333871	-0.334013	-0.331259	-0.32867	-0.323727	-0.325159	-0.326926	-0.329043	-0.330207	-0.329927	-0.329156	-0.330595	-0.329783	-0.325175	-0.323297	-0.321443	-0.317668	-0.31505	-0.314794	-0.310914	-0.312234	-0.310692	-0.312495	-0.316128	-0.319709	-0.315912	-0.313648	-0.307723	-0.304105	-0.300396	-0.299922	-0.297018	-0.28663	-0.278624	-0.283753	-0.285795	-0.289173	-0.291152	-0.291689	-0.28989	-0.286792	-0.280785	-0.278561	-0.283395	-0.282881	-0.27435	-0.270099	-0.263881	-0.258053	-0.258412	-0.257695	-0.254364	-0.252127	-0.245939	-0.244173	-0.241952	-0.234635	-0.229002	-0.229456	-0.222011	-0.219716	-0.216138	-0.208532	-0.201816	-0.1886	-0.178365	-0.167966	-0.162393	-0.146843	-0.13595	-0.132964	-0.130375	-0.127515	-0.112911	-0.0966994	-0.0860995	-0.0850796	-0.0710565	-0.0526709	-0.0365381	-0.0166149	-0.00226091	0.0174824	0.0348503	0.0428178	0.0670832	0.0826214	0.0965144	0.1165155093099785	0.1339213873191912	0.1648698824428183	0.2119237080426413	0.2580732078986844	0.2929517864517001	0.3426151731041582	0.3893525476915697	0.4584107339208761	0.5196060158537056	0.6003438866060731	0.6605488380200338	0.7601181228484604	0.8537523320481716	0.8958430829967099	0.986287	1.0813322843875128	1.170946900590764	1.208758363232859	1.3457056078519245	1.5438090367590358	1.679267914095414	1.772720771952166	1.8579819605354848	1.9234757458838343	1.9518895352279229	2.1141964336450547	2.267424372071423	2.433552854181883	2.561294902727409	2.585160868847228	2.555484115660625	2.580751306539393	2.754608135097982	2.919930382259667	3.0574622351945373	3.100411121192629	3.166181399362404	3.277726894316331	3.206635808447992	3.3470022065398197	3.4372541236072567	3.421415288560162	3.7233761817431055	3.75261	3.7944776710259727	3.91223	3.807384400310368	4.1347855464095815	4.185632002626241	4.713340006949062	5.051230262652736	5.35322	6.128182296385923	6.927495348949734	4.217127739584807
Dm2Dv134CyOnull_20250103_sl1_ser10	0	0.00334448	0.00668896	0.0100334	0.0133779	0.0167224	0.0200669	0.0234114	0.0267559	0.0301003	0.0334448	0.0367893	0.0401338	0.0434783	0.0468227	0.0501672	0.0535117	0.0568562	0.0602007	0.0635452	0.0668896	0.0702341	0.0735786	0.0769231	0.0802676	0.083612	0.0869565	0.090301	0.0936455	0.09699	0.1003344481605351	0.1036789297658862	0.1070234113712374	0.1103678929765886	0.1137123745819397	0.1170568561872909	0.1204013377926421	0.1237458193979933	0.1270903010033444	0.1304347826086956	0.1337792642140468	0.1371237458193979	0.1404682274247491	0.1438127090301003	0.1471571906354515	0.1505016722408027	0.1538461538461538	0.157191	0.1605351170568562	0.1638795986622073	0.1672240802675585	0.1705685618729097	0.1739130434782608	0.177258	0.1806020066889632	0.1839464882943143	0.1872909698996655	0.1906354515050167	0.1939799331103679	0.197324	0.2006688963210702	0.2040133779264214	0.2073578595317725	0.2107023411371237	0.2140468227424749	0.217391	0.2207357859531772	0.2240802675585284	0.2274247491638795	0.2307692307692307	0.2341137123745819	0.2374581939799331	0.2408026755852843	0.2441471571906354	0.2474916387959866	0.2508361204013378	0.2541806020066889	0.2575250836120401	0.2608695652173913	0.2642140468227424	0.2675585284280936	0.2709030100334448	0.2742474916387959	0.2775919732441471	0.2809364548494983	0.2842809364548495	0.2876254180602006	0.2909698996655518	0.294314	0.2976588628762541	0.3010033444816054	0.3043478260869565	0.3076923076923077	0.3110367892976589	0.314381	0.3177257525083612	0.3210702341137124	0.3244147157190635	0.3277591973244147	0.3311036789297659	0.334448	0.3377926421404682	0.3411371237458194	0.3444816053511705	0.3478260869565217	0.3511705685618729	0.354515	0.3578595317725752	0.3612040133779264	0.3645484949832775	0.3678929765886287	0.3712374581939799	0.3745819397993311	0.3779264214046822	0.3812709030100334	0.3846153846153846	0.3879598662207358	0.391304	0.3946488294314381	0.3979933110367893	0.4013377926421405	0.4046822742474916	0.4080267558528428	0.411371	0.4147157190635451	0.4180602006688963	0.4214046822742475	0.4247491638795986	0.4280936454849498	0.431438	0.4347826086956521	0.4381270903010033	0.4414715719063545	0.4448160535117056	0.4481605351170568	0.451505	0.4548494983277591	0.4581939799331103	0.4615384615384615	0.4648829431438127	0.4682274247491638	0.471572	0.4749163879598662	0.4782608695652174	0.4816053511705686	0.4849498327759197	0.4882943143812709	0.4916387959866221	0.4949832775919732	0.4983277591973244	0.5016722408026756	0.5050167224080268	0.5083612040133779	0.5117056856187291	0.5150501672240803	0.5183946488294314	0.5217391304347826	0.5250836120401338	0.5284280936454849	0.5317725752508361	0.5351170568561873	0.5384615384615384	0.5418060200668896	0.5451505016722408	0.5484949832775919	0.5518394648829431	0.5551839464882943	0.5585284280936454	0.5618729096989966	0.5652173913043478	0.568562	0.5719063545150501	0.5752508361204013	0.5785953177257525	0.5819397993311036	0.5852842809364548	0.588629	0.5919732441471571	0.5953177257525083	0.5986622073578595	0.6020066889632107	0.6053511705685619	0.6086956521739131	0.6120401337792643	0.6153846153846154	0.6187290969899666	0.6220735785953178	0.6254180602006689	0.6287625418060201	0.6321070234113713	0.6354515050167224	0.6387959866220736	0.6421404682274248	0.6454849498327759	0.6488294314381271	0.6521739130434783	0.6555183946488294	0.6588628762541806	0.6622073578595318	0.6655518394648829	0.6688963210702341	0.6722408026755853	0.6755852842809364	0.6789297658862876	0.6822742474916388	0.685619	0.6889632107023411	0.6923076923076923	0.6956521739130435	0.6989966555183946	0.7023411371237458	0.705686	0.7090301003344481	0.7123745819397993	0.7157190635451505	0.7190635451505016	0.7224080267558528	0.725753	0.7290969899665551	0.7324414715719063	0.7357859531772575	0.7391304347826086	0.7424749163879598	0.745819	0.7491638795986622	0.7525083612040133	0.7558528428093645	0.7591973244147157	0.7625418060200668	0.765886	0.7692307692307692	0.7725752508361204	0.7759197324414716	0.7792642140468228	0.782609	0.7859531772575251	0.7892976588628763	0.7926421404682275	0.7959866220735786	0.7993311036789298	0.802676	0.8060200668896321	0.8093645484949833	0.8127090301003345	0.8160535117056856	0.8193979933110368	0.822742	0.8260869565217391	0.8294314381270903	0.8327759197324415	0.8361204013377926	0.8394648829431438	0.842809	0.8461538461538461	0.8494983277591973	0.8528428093645485	0.8561872909698997	0.8595317725752508	0.862876	0.8662207357859532	0.8695652173913043	0.8729096989966555	0.8762541806020067	0.8795986622073578	0.882943	0.8862876254180602	0.8896321070234113	0.8929765886287625	0.8963210702341137	0.8996655518394648	0.90301	0.9063545150501672	0.9096989966555185	0.9130434782608696	0.9163879598662208	0.9197324414715718	0.923077	0.9264214046822742	0.9297658862876254	0.9331103678929764	0.9364548494983276	0.9397993311036787	0.943144	0.9464882943143812	0.9498327759197324	0.9531772575250836	0.9565217391304348	0.959866	0.9632107023411371	0.9665551839464884	0.9698996655518396	0.9732441471571908	0.9765886287625418	0.979933	0.9832775919732442	0.9866220735785952	0.9899665551839464	0.9933110367892976	0.9966555183946488	1	-1.79458	-1.69944	-1.59112	-1.50845	-1.48087	-1.39778	-1.34063	-1.2592	-1.22413	-1.17042	-1.17356	-1.15577	-1.1529	-1.10952	-1.08219	-1.07953	-1.06398	-1.06286	-1.04982	-1.08436	-1.05318	-1.04863	-1.04551	-1.01235	-0.988031	-0.992308	-0.99685	-0.973586	-0.948018	-0.940076	-0.916815	-0.889937	-0.856711	-0.836507	-0.836302	-0.827786	-0.81566	-0.811238	-0.769203	-0.765342	-0.739413	-0.719235	-0.726181	-0.717401	-0.741241	-0.750341	-0.728278	-0.706458	-0.710937	-0.705318	-0.708936	-0.698704	-0.677337	-0.677287	-0.630458	-0.607399	-0.602662	-0.591135	-0.562543	-0.547989	-0.575361	-0.543575	-0.545243	-0.559224	-0.580622	-0.562999	-0.590094	-0.574158	-0.575172	-0.59364	-0.612195	-0.609557	-0.603609	-0.614443	-0.598439	-0.601283	-0.588199	-0.563193	-0.587339	-0.591699	-0.602473	-0.608807	-0.59016	-0.610084	-0.597028	-0.608611	-0.616446	-0.611895	-0.59847	-0.594507	-0.595373	-0.576705	-0.562131	-0.580727	-0.583597	-0.566556	-0.54565	-0.519696	-0.506495	-0.531835	-0.521456	-0.493188	-0.484904	-0.47266	-0.483594	-0.485342	-0.487507	-0.487688	-0.467089	-0.415354	-0.390204	-0.390185	-0.390651	-0.371797	-0.358665	-0.334742	-0.340956	-0.307785	-0.329022	-0.290577	-0.270964	-0.277226	-0.266153	-0.28009	-0.274844	-0.261302	-0.256205	-0.276403	-0.266248	-0.25675	-0.269558	-0.266332	-0.285303	-0.226688	-0.182547	-0.172567	-0.178377	-0.133045	-0.187057	-0.14526	-0.12242	-0.126831	-0.122134	-0.142923	-0.1498	-0.17142	-0.158513	-0.146279	-0.118508	-0.119256	-0.0899798	-0.107881	-0.11136	-0.107896	-0.121669	-0.0724261	-0.0312815	-0.0321288	-0.0226118	-0.0413447	-0.0447645	-0.0314441	-0.0397836	-0.0340085	-0.0101454	0.0234885	0.029124	0.0508513	0.0116116	-0.00867304	0.0294411	0.00579767	0.0304092	0.0605425	0.0429267	0.0698886	0.1097769847664218	0.1021609017023733	0.0976432	0.1399056151430118	0.1759302173580827	0.2057639509860497	0.1580000406504738	0.1602673767360763	0.210824	0.2025472726489876	0.1852883132749206	0.171665	0.1822536111766802	0.1875889585064044	0.2797684271818182	0.2892588557099094	0.2656985206078737	0.2740145740827369	0.3480034544293762	0.3228511670375802	0.3405017038190027	0.3558809217265175	0.3859171073139588	0.3726160361888868	0.3242531251437005	0.3542390140153837	0.3680333513377371	0.369231	0.348468	0.3264943029469369	0.2905786191765489	0.3416897117729639	0.3655343602121638	0.3869685078389808	0.4183165039135036	0.444744	0.4840423918901516	0.4856599654751473	0.4455138218507161	0.4201094048448024	0.4412013639072529	0.4741918066028584	0.4631249246841656	0.4923734783862182	0.4953164672217093	0.51056	0.535716	0.48384	0.5211902735309245	0.5735248121457126	0.5607324929779001	0.5413822752993874	0.5478039843573653	0.6194371057938823	0.6381164985019397	0.6378930930577528	0.6831661469904562	0.7102447764283971	0.7064540837491566	0.7378793061062886	0.7265687440631977	0.7078281580627849	0.6309717731808683	0.6623541132266204	0.7565139576886255	0.733718	0.7743617169898697	0.7897502968107558	0.8260297911139616	0.7452321582955401	0.7379184953559056	0.7665693542221577	0.7600778761455268	0.7003342225815723	0.6715000489252516	0.7068096612662493	0.7317318322485137	0.6774986711666439	0.6932470297405617	0.691989	0.7583801859904009	0.7940135609317923	0.8421880984111024	0.9191739032375748	0.9528438159784208	0.9984057799270802	0.9976033657499596	0.949916	0.9266880939833806	0.97572	1.047595204377535	1.07879	1.2137570875072914	1.1775339291440632	1.1705503888000943	1.2646829586172592	1.2708138629610766	1.4406967905568109	1.5187132802817271	1.5060664501483485	1.5388445563340285	1.596892299188828	1.5780523226354517	1.5294136885758285	1.746265683661546	1.7251067124362092	1.603811356184626	1.5276193839447785	1.5476944085472493	1.545664036960719	1.556476726888686	1.57592	1.6796565775748236	1.6276244568488745	1.5589557650454642	1.8695546894877115	1.9565873616287843	1.938982285598898	2.1814424905765604	2.038502766655116	2.4893684244135965	2.1768978955346765	0.9368851515468256	-1.28176	-0.598715	-0.559629	-0.536335	-0.508185	-0.498266	-0.474518	-0.46877	-0.461427	-0.449882	-0.44092	-0.441317	-0.441144	-0.437255	-0.427694	-0.427205	-0.423169	-0.423096	-0.423015	-0.407871	-0.414351	-0.401738	-0.405826	-0.405983	-0.400198	-0.394841	-0.395793	-0.394027	-0.392066	-0.389429	-0.383427	-0.378622	-0.368925	-0.360886	-0.362709	-0.363234	-0.360656	-0.358656	-0.361785	-0.351768	-0.34872	-0.352443	-0.34694	-0.346114	-0.348513	-0.354421	-0.35694	-0.356871	-0.348294	-0.34697	-0.349191	-0.348232	-0.346636	-0.345618	-0.351916	-0.340333	-0.338529	-0.334073	-0.334041	-0.334349	-0.330067	-0.33129	-0.331003	-0.329676	-0.331152	-0.337762	-0.334397	-0.334767	-0.332872	-0.335583	-0.335418	-0.335963	-0.343333	-0.341559	-0.337968	-0.335791	-0.343002	-0.338162	-0.336318	-0.339674	-0.339849	-0.34371	-0.346725	-0.344649	-0.346622	-0.339964	-0.344189	-0.344968	-0.347035	-0.343435	-0.339096	-0.338133	-0.340259	-0.340646	-0.341505	-0.340083	-0.338602	-0.332526	-0.334157	-0.332168	-0.338267	-0.334641	-0.332381	-0.333019	-0.331875	-0.331859	-0.333784	-0.332338	-0.332213	-0.325829	-0.322118	-0.320561	-0.320569	-0.326231	-0.324335	-0.318895	-0.316282	-0.316159	-0.312199	-0.319375	-0.315661	-0.311704	-0.313744	-0.313786	-0.312999	-0.31049	-0.30728	-0.309157	-0.309705	-0.308584	-0.306928	-0.310566	-0.308373	-0.305211	-0.303047	-0.299116	-0.296883	-0.300406	-0.288536	-0.296653	-0.294692	-0.293023	-0.289861	-0.292257	-0.29142	-0.301807	-0.306465	-0.299871	-0.294496	-0.292533	-0.292858	-0.288557	-0.290344	-0.289762	-0.291032	-0.293984	-0.290425	-0.2849	-0.288445	-0.278002	-0.284585	-0.28051	-0.280685	-0.28222	-0.280714	-0.280949	-0.278414	-0.272724	-0.2726	-0.276663	-0.275311	-0.268948	-0.275768	-0.273071	-0.266896	-0.268288	-0.262336	-0.257043	-0.260241	-0.256554	-0.258764	-0.253809	-0.247444	-0.252068	-0.244908	-0.243014	-0.245836	-0.242775	-0.245302	-0.245416	-0.238294	-0.227577	-0.223853	-0.224366	-0.223363	-0.216116	-0.218593	-0.219101	-0.215441	-0.207675	-0.20239	-0.207273	-0.209038	-0.196084	-0.199391	-0.205101	-0.204813	-0.204675	-0.192295	-0.186042	-0.184346	-0.175168	-0.172024	-0.16035	-0.161032	-0.164314	-0.158622	-0.152831	-0.151057	-0.143317	-0.138869	-0.132161	-0.118362	-0.113068	-0.114768	-0.101502	-0.0866118	-0.0809544	-0.0758301	-0.067347	-0.052629	-0.0373103	-0.0245829	-0.0151175	-0.0047506	0.0131557	0.0316487	0.0344257	0.0464055	0.0454501	0.0650554	0.0838102	0.1051015244771152	0.1221733572208542	0.1433510967306313	0.1612308581529772	0.165503	0.1841050169049672	0.2013043138873112	0.2264656190470503	0.2515299890826308	0.2619744257657634	0.2936500306387195	0.3423601427333121	0.3574336703099799	0.3841290946909237	0.419383	0.4819808865666391	0.5241493930949893	0.5747558058777905	0.6252155804549886	0.6936689994766125	0.7454076014578738	0.794756	0.8365278539055372	0.8857626342394305	0.978373	1.077672678998567	1.1873137436424137	1.3250197990542896	1.401802784053836	1.522322834269417	1.6499043962037667	1.801470360022151	1.988787354699839	2.232933409300747	2.307631015897305	2.476100530908873	2.693706342389895	2.786119900418446	2.8681349291141616	3.2361138866663643	3.343892842382352	3.257693280652481	3.3509095611649062	3.6678507957956543	3.728983615046359	3.917522527361743	4.16205	4.282597489695382	4.399929668767964	4.356725133726214	5.10807	5.3026349656302685	5.2809125478486525	5.893666763772703	5.7217208982867485	6.7190799612361385	6.479450632780107	4.103984735817646	0.2296204494951167
Dm13Dv24CyOnull_20241222_sl1_ser12	0	0.00334448	0.00668896	0.0100334	0.0133779	0.0167224	0.0200669	0.0234114	0.0267559	0.0301003	0.0334448	0.0367893	0.0401338	0.0434783	0.0468227	0.0501672	0.0535117	0.0568562	0.0602007	0.0635452	0.0668896	0.0702341	0.0735786	0.0769231	0.0802676	0.083612	0.0869565	0.090301	0.0936455	0.09699	0.1003344481605351	0.1036789297658862	0.1070234113712374	0.1103678929765886	0.1137123745819397	0.1170568561872909	0.1204013377926421	0.1237458193979933	0.1270903010033444	0.1304347826086956	0.1337792642140468	0.1371237458193979	0.1404682274247491	0.1438127090301003	0.1471571906354515	0.1505016722408027	0.1538461538461538	0.157191	0.1605351170568562	0.1638795986622073	0.1672240802675585	0.1705685618729097	0.1739130434782608	0.177258	0.1806020066889632	0.1839464882943143	0.1872909698996655	0.1906354515050167	0.1939799331103679	0.197324	0.2006688963210702	0.2040133779264214	0.2073578595317725	0.2107023411371237	0.2140468227424749	0.217391	0.2207357859531772	0.2240802675585284	0.2274247491638795	0.2307692307692307	0.2341137123745819	0.2374581939799331	0.2408026755852843	0.2441471571906354	0.2474916387959866	0.2508361204013378	0.2541806020066889	0.2575250836120401	0.2608695652173913	0.2642140468227424	0.2675585284280936	0.2709030100334448	0.2742474916387959	0.2775919732441471	0.2809364548494983	0.2842809364548495	0.2876254180602006	0.2909698996655518	0.294314	0.2976588628762541	0.3010033444816054	0.3043478260869565	0.3076923076923077	0.3110367892976589	0.314381	0.3177257525083612	0.3210702341137124	0.3244147157190635	0.3277591973244147	0.3311036789297659	0.334448	0.3377926421404682	0.3411371237458194	0.3444816053511705	0.3478260869565217	0.3511705685618729	0.354515	0.3578595317725752	0.3612040133779264	0.3645484949832775	0.3678929765886287	0.3712374581939799	0.3745819397993311	0.3779264214046822	0.3812709030100334	0.3846153846153846	0.3879598662207358	0.391304	0.3946488294314381	0.3979933110367893	0.4013377926421405	0.4046822742474916	0.4080267558528428	0.411371	0.4147157190635451	0.4180602006688963	0.4214046822742475	0.4247491638795986	0.4280936454849498	0.431438	0.4347826086956521	0.4381270903010033	0.4414715719063545	0.4448160535117056	0.4481605351170568	0.451505	0.4548494983277591	0.4581939799331103	0.4615384615384615	0.4648829431438127	0.4682274247491638	0.471572	0.4749163879598662	0.4782608695652174	0.4816053511705686	0.4849498327759197	0.4882943143812709	0.4916387959866221	0.4949832775919732	0.4983277591973244	0.5016722408026756	0.5050167224080268	0.5083612040133779	0.5117056856187291	0.5150501672240803	0.5183946488294314	0.5217391304347826	0.5250836120401338	0.5284280936454849	0.5317725752508361	0.5351170568561873	0.5384615384615384	0.5418060200668896	0.5451505016722408	0.5484949832775919	0.5518394648829431	0.5551839464882943	0.5585284280936454	0.5618729096989966	0.5652173913043478	0.568562	0.5719063545150501	0.5752508361204013	0.5785953177257525	0.5819397993311036	0.5852842809364548	0.588629	0.5919732441471571	0.5953177257525083	0.5986622073578595	0.6020066889632107	0.6053511705685619	0.6086956521739131	0.6120401337792643	0.6153846153846154	0.6187290969899666	0.6220735785953178	0.6254180602006689	0.6287625418060201	0.6321070234113713	0.6354515050167224	0.6387959866220736	0.6421404682274248	0.6454849498327759	0.6488294314381271	0.6521739130434783	0.6555183946488294	0.6588628762541806	0.6622073578595318	0.6655518394648829	0.6688963210702341	0.6722408026755853	0.6755852842809364	0.6789297658862876	0.6822742474916388	0.685619	0.6889632107023411	0.6923076923076923	0.6956521739130435	0.6989966555183946	0.7023411371237458	0.705686	0.7090301003344481	0.7123745819397993	0.7157190635451505	0.7190635451505016	0.7224080267558528	0.725753	0.7290969899665551	0.7324414715719063	0.7357859531772575	0.7391304347826086	0.7424749163879598	0.745819	0.7491638795986622	0.7525083612040133	0.7558528428093645	0.7591973244147157	0.7625418060200668	0.765886	0.7692307692307692	0.7725752508361204	0.7759197324414716	0.7792642140468228	0.782609	0.7859531772575251	0.7892976588628763	0.7926421404682275	0.7959866220735786	0.7993311036789298	0.802676	0.8060200668896321	0.8093645484949833	0.8127090301003345	0.8160535117056856	0.8193979933110368	0.822742	0.8260869565217391	0.8294314381270903	0.8327759197324415	0.8361204013377926	0.8394648829431438	0.842809	0.8461538461538461	0.8494983277591973	0.8528428093645485	0.8561872909698997	0.8595317725752508	0.862876	0.8662207357859532	0.8695652173913043	0.8729096989966555	0.8762541806020067	0.8795986622073578	0.882943	0.8862876254180602	0.8896321070234113	0.8929765886287625	0.8963210702341137	0.8996655518394648	0.90301	0.9063545150501672	0.9096989966555185	0.9130434782608696	0.9163879598662208	0.9197324414715718	0.923077	0.9264214046822742	0.9297658862876254	0.9331103678929764	0.9364548494983276	0.9397993311036787	0.943144	0.9464882943143812	0.9498327759197324	0.9531772575250836	0.9565217391304348	0.959866	0.9632107023411371	0.9665551839464884	0.9698996655518396	0.9732441471571908	0.9765886287625418	0.979933	0.9832775919732442	0.9866220735785952	0.9899665551839464	0.9933110367892976	0.9966555183946488	1	-1.72086	-1.68845	-1.633	-1.55999	-1.49128	-1.45344	-1.3915	-1.33457	-1.23933	-1.17284	-1.15808	-1.10402	-0.990814	-0.977095	-0.939061	-0.946704	-0.899213	-0.822533	-0.801758	-0.745064	-0.779286	-0.691878	-0.643793	-0.652308	-0.587998	-0.625999	-0.598341	-0.562703	-0.536286	-0.545252	-0.504967	-0.440404	-0.432113	-0.38603	-0.395682	-0.452266	-0.46697	-0.421508	-0.377362	-0.424709	-0.368094	-0.374062	-0.366547	-0.387755	-0.318731	-0.354942	-0.364155	-0.401038	-0.340946	-0.332303	-0.280016	-0.293429	-0.258757	-0.223937	-0.224918	-0.166542	-0.133064	-0.162342	-0.201819	-0.212136	-0.21919	-0.207485	-0.166407	-0.0629952	-0.0215178	-0.0367681	-0.0589758	-0.0627014	-0.0432152	-0.097845	-0.0855246	-0.0427942	-0.0288667	-0.0391778	0.0163336	-0.00308552	-0.0115025	-0.00569155	0.0123914	0.0507957	0.0682285	0.1031510723454787	0.0754723	0.0628371	0.0693462	0.0543292	0.00352446	0.0709321	0.1183191014439956	0.1548901756886507	0.1472777695346224	0.1125573672846753	0.1106852722166874	0.0906588	0.0904299	0.0720476	0.0954294	0.1793943557718716	0.1746646039651724	0.1590012900210672	0.1902715209203352	0.2040954119914529	0.1777711764731024	0.2124656528978194	0.2121360068230507	0.2696744376522807	0.3105178617769678	0.3203192866850253	0.2727162220518546	0.2183754293699913	0.1649769879618169	0.1589485159515326	0.2003135800812011	0.2413091885247492	0.2365110071823288	0.2529172692755171	0.2773805857721893	0.2400318568060745	0.3023019813301003	0.3782942810867202	0.4294861560529573	0.3429879596983792	0.3264271215879942	0.3587916210999334	0.4100250370439854	0.4000138793659418	0.4010518287919173	0.3531604321778694	0.2934097591457736	0.3524335805244039	0.4083733962827737	0.4525002254914818	0.428824	0.3506981470237162	0.3402958510307691	0.3053976649791063	0.2370163850971894	0.1885066387299753	0.1895648284003086	0.1997368744410718	0.2210494642797111	0.2330016329730385	0.208686	0.2235515423649098	0.2205227570240492	0.1882482919075464	0.1991297233349285	0.1852888435017967	0.1939335339364684	0.2345659807122302	0.2512150447129512	0.3508405466823589	0.4113386279705305	0.3906040945180995	0.3293143509265974	0.3027146636728108	0.327584	0.3051986107468545	0.320446	0.3506865506646104	0.3367921307432016	0.2802269730872554	0.2915839844915355	0.2665609673249808	0.1962317193792787	0.1426598915234534	0.0666725	0.0589178	0.0705381	0.065836	0.0606108	0.1148761868957514	0.1193198808252364	0.1033422979519963	0.0827346	0.1375893839747082	0.1398369868530523	0.1709156443647728	0.1887491283264706	0.1631840741277799	0.1611849962378906	0.1723066358258194	0.1577719859449065	0.1620794488192623	0.1584583937556731	0.1227878995939859	0.0551722	0.00871444	0.0287844	-0.016969	0.012209	0.0181827	0.0128182	0.0230718	0.0346244	0.1045543033943555	0.1428306753591019	0.1372388497945138	0.1588468935592033	0.1177580419276049	0.0562877	0.0748177	0.0908095	0.1332561541448779	0.2086761425992978	0.202909	0.1789651900327341	0.1118785283690368	0.1108942827326878	0.117315	0.089649	0.0876892	0.0808888	0.0717143	0.0870253	0.0942605	0.0941513	0.1355735235331613	0.1697197033937316	0.1854315674837834	0.2272535168159175	0.264011	0.2518449284176836	0.2337496625725043	0.189398	0.14476	0.1146898878492221	0.0865855	-0.0130536	-0.0219322	-0.0459032	-0.0741993	-0.101585	-0.104678	-0.12205	-0.0656032	-0.0177199	-0.0348525	-0.0106027	-0.0172659	-0.0396052	-0.00693204	-0.0179116	-0.0210996	-0.0167024	-0.0698823	-0.0962411	-0.114688	-0.0962031	-0.104677	-0.0903332	-0.14014	-0.129693	-0.234037	-0.212414	-0.200919	-0.202757	-0.167803	-0.125178	-0.0773839	-0.0696043	-0.0687274	-0.058654	-0.11507	-0.126103	-0.200088	-0.213068	-0.299788	-0.302296	-0.363922	-0.414099	-0.389886	-0.391422	-0.397388	-0.469109	-0.471963	-0.515861	-0.501924	-0.487173	-0.490082	-0.500811	-0.527816	-0.568209	-0.575552	-0.65773	-0.622458	-0.590177	-0.651826	-0.594566	-0.644056	-0.552336	-0.464254	-0.411703	-0.383307	-0.409709	-0.390635	-0.502528	-1.12896	-2.03329	-2.26098	-0.737874	-0.73273	-0.724892	-0.683933	-0.669097	-0.651945	-0.629518	-0.624852	-0.574065	-0.5511	-0.552579	-0.532519	-0.49277	-0.504741	-0.497404	-0.483829	-0.483149	-0.469926	-0.457779	-0.454462	-0.459377	-0.441646	-0.438617	-0.424769	-0.404881	-0.425028	-0.418387	-0.407842	-0.398564	-0.396034	-0.39993	-0.407426	-0.394222	-0.384415	-0.388421	-0.401868	-0.407516	-0.400452	-0.3984	-0.415524	-0.408942	-0.399665	-0.394965	-0.389486	-0.37815	-0.384529	-0.386024	-0.397713	-0.391036	-0.385482	-0.381527	-0.382105	-0.380881	-0.365449	-0.362522	-0.354278	-0.354219	-0.370909	-0.381197	-0.389001	-0.387857	-0.385254	-0.366192	-0.353242	-0.335406	-0.344292	-0.364292	-0.35927	-0.354886	-0.366989	-0.364464	-0.357026	-0.352668	-0.347037	-0.340641	-0.335061	-0.338203	-0.337546	-0.33306	-0.334712	-0.343258	-0.321872	-0.329126	-0.335811	-0.323724	-0.336304	-0.34547	-0.336251	-0.325436	-0.328866	-0.334048	-0.343492	-0.338564	-0.329717	-0.337825	-0.347564	-0.336209	-0.327557	-0.317962	-0.334014	-0.326032	-0.317333	-0.325045	-0.32679	-0.323334	-0.315646	-0.303994	-0.310547	-0.325591	-0.337534	-0.364249	-0.358399	-0.357155	-0.346155	-0.337929	-0.329063	-0.331034	-0.332753	-0.322385	-0.305442	-0.289987	-0.309149	-0.315895	-0.307252	-0.300772	-0.300718	-0.301097	-0.314528	-0.327261	-0.313717	-0.294427	-0.281539	-0.290387	-0.295355	-0.308904	-0.314067	-0.322134	-0.335229	-0.337067	-0.3433	-0.328621	-0.317134	-0.324476	-0.320001	-0.3134	-0.325799	-0.333864	-0.329464	-0.323283	-0.313762	-0.30174	-0.282585	-0.268826	-0.273233	-0.293171	-0.286553	-0.294241	-0.298174	-0.291837	-0.28073	-0.280728	-0.29005	-0.273786	-0.271802	-0.296319	-0.315424	-0.325322	-0.338022	-0.327022	-0.317687	-0.311056	-0.313091	-0.306799	-0.304824	-0.309052	-0.287054	-0.279772	-0.279853	-0.283262	-0.287687	-0.287908	-0.286684	-0.279171	-0.272509	-0.272011	-0.280748	-0.281396	-0.282614	-0.293711	-0.287345	-0.280448	-0.287984	-0.278172	-0.272257	-0.26	-0.236872	-0.221504	-0.219527	-0.196786	-0.194579	-0.198958	-0.185985	-0.186377	-0.165731	-0.121433	-0.136974	-0.162033	-0.17679	-0.193474	-0.171957	-0.158975	-0.162467	-0.170197	-0.163686	-0.155095	-0.132247	-0.141865	-0.130409	-0.116475	-0.103236	-0.0763581	-0.0614906	-0.0658096	-0.0606058	-0.0557056	-0.0643398	-0.0736225	-0.0786991	-0.0865071	-0.0668424	-0.0589307	-0.0695207	-0.0636027	-0.0406973	-0.00566848	0.0140089	0.0392404	0.0378992	0.0564039	0.0716166	0.0860194	0.127493	0.1238560477895625	0.1330834627065693	0.1589312097888885	0.1623690559557717	0.1827250916027966	0.1806466499889391	0.2156433376451788	0.261089	0.3028052352404471	0.3325783060948133	0.3624065450218079	0.4062606542022762	0.4744582277021342	0.5096824201070652	0.5365027013486503	0.6160222565142927	0.7268997193528548	0.8082411772500713	0.8570634015253966	0.9023484730405203	1.000331192551838	1.0601903059390527	1.094260652022487	1.139741180854265	1.2343323069908514	1.2819673889900092	1.338760063582201	1.4388976573110812	1.5060926358571294	1.6273153234545104	1.7914633305546812	1.904097858754158	1.8756587420292736	2.0727691892649247	2.1339913252655944	2.2864314536097963	2.5243029180280536	2.645406161199414	2.696012090017476	2.862639676867329	2.985781444169918	3.153360396611941	3.24719	3.654357207584179	3.753042638435988	3.544907311471424	3.884545773837739	4.123703714498284	4.5313110007921225	4.981304871696024	5.349790474265524	5.695871273919424	5.90203	6.407972330047346	6.069515390666036	3.844523454226044	0.1751222721313728	-0.571927
Dm4Dv123CyOnull_20241213_sl1_ser10	0	0.00334448	0.00668896	0.0100334	0.0133779	0.0167224	0.0200669	0.0234114	0.0267559	0.0301003	0.0334448	0.0367893	0.0401338	0.0434783	0.0468227	0.0501672	0.0535117	0.0568562	0.0602007	0.0635452	0.0668896	0.0702341	0.0735786	0.0769231	0.0802676	0.083612	0.0869565	0.090301	0.0936455	0.09699	0.1003344481605351	0.1036789297658862	0.1070234113712374	0.1103678929765886	0.1137123745819397	0.1170568561872909	0.1204013377926421	0.1237458193979933	0.1270903010033444	0.1304347826086956	0.1337792642140468	0.1371237458193979	0.1404682274247491	0.1438127090301003	0.1471571906354515	0.1505016722408027	0.1538461538461538	0.157191	0.1605351170568562	0.1638795986622073	0.1672240802675585	0.1705685618729097	0.1739130434782608	0.177258	0.1806020066889632	0.1839464882943143	0.1872909698996655	0.1906354515050167	0.1939799331103679	0.197324	0.2006688963210702	0.2040133779264214	0.2073578595317725	0.2107023411371237	0.2140468227424749	0.217391	0.2207357859531772	0.2240802675585284	0.2274247491638795	0.2307692307692307	0.2341137123745819	0.2374581939799331	0.2408026755852843	0.2441471571906354	0.2474916387959866	0.2508361204013378	0.2541806020066889	0.2575250836120401	0.2608695652173913	0.2642140468227424	0.2675585284280936	0.2709030100334448	0.2742474916387959	0.2775919732441471	0.2809364548494983	0.2842809364548495	0.2876254180602006	0.2909698996655518	0.294314	0.2976588628762541	0.3010033444816054	0.3043478260869565	0.3076923076923077	0.3110367892976589	0.314381	0.3177257525083612	0.3210702341137124	0.3244147157190635	0.3277591973244147	0.3311036789297659	0.334448	0.3377926421404682	0.3411371237458194	0.3444816053511705	0.3478260869565217	0.3511705685618729	0.354515	0.3578595317725752	0.3612040133779264	0.3645484949832775	0.3678929765886287	0.3712374581939799	0.3745819397993311	0.3779264214046822	0.3812709030100334	0.3846153846153846	0.3879598662207358	0.391304	0.3946488294314381	0.3979933110367893	0.4013377926421405	0.4046822742474916	0.4080267558528428	0.411371	0.4147157190635451	0.4180602006688963	0.4214046822742475	0.4247491638795986	0.4280936454849498	0.431438	0.4347826086956521	0.4381270903010033	0.4414715719063545	0.4448160535117056	0.4481605351170568	0.451505	0.4548494983277591	0.4581939799331103	0.4615384615384615	0.4648829431438127	0.4682274247491638	0.471572	0.4749163879598662	0.4782608695652174	0.4816053511705686	0.4849498327759197	0.4882943143812709	0.4916387959866221	0.4949832775919732	0.4983277591973244	0.5016722408026756	0.5050167224080268	0.5083612040133779	0.5117056856187291	0.5150501672240803	0.5183946488294314	0.5217391304347826	0.5250836120401338	0.5284280936454849	0.5317725752508361	0.5351170568561873	0.5384615384615384	0.5418060200668896	0.5451505016722408	0.5484949832775919	0.5518394648829431	0.5551839464882943	0.5585284280936454	0.5618729096989966	0.5652173913043478	0.568562	0.5719063545150501	0.5752508361204013	0.5785953177257525	0.5819397993311036	0.5852842809364548	0.588629	0.5919732441471571	0.5953177257525083	0.5986622073578595	0.6020066889632107	0.6053511705685619	0.6086956521739131	0.6120401337792643	0.6153846153846154	0.6187290969899666	0.6220735785953178	0.6254180602006689	0.6287625418060201	0.6321070234113713	0.6354515050167224	0.6387959866220736	0.6421404682274248	0.6454849498327759	0.6488294314381271	0.6521739130434783	0.6555183946488294	0.6588628762541806	0.6622073578595318	0.6655518394648829	0.6688963210702341	0.6722408026755853	0.6755852842809364	0.6789297658862876	0.6822742474916388	0.685619	0.6889632107023411	0.6923076923076923	0.6956521739130435	0.6989966555183946	0.7023411371237458	0.705686	0.7090301003344481	0.7123745819397993	0.7157190635451505	0.7190635451505016	0.7224080267558528	0.725753	0.7290969899665551	0.7324414715719063	0.7357859531772575	0.7391304347826086	0.7424749163879598	0.745819	0.7491638795986622	0.7525083612040133	0.7558528428093645	0.7591973244147157	0.7625418060200668	0.765886	0.7692307692307692	0.7725752508361204	0.7759197324414716	0.7792642140468228	0.782609	0.7859531772575251	0.7892976588628763	0.7926421404682275	0.7959866220735786	0.7993311036789298	0.802676	0.8060200668896321	0.8093645484949833	0.8127090301003345	0.8160535117056856	0.8193979933110368	0.822742	0.8260869565217391	0.8294314381270903	0.8327759197324415	0.8361204013377926	0.8394648829431438	0.842809	0.8461538461538461	0.8494983277591973	0.8528428093645485	0.8561872909698997	0.8595317725752508	0.862876	0.8662207357859532	0.8695652173913043	0.8729096989966555	0.8762541806020067	0.8795986622073578	0.882943	0.8862876254180602	0.8896321070234113	0.8929765886287625	0.8963210702341137	0.8996655518394648	0.90301	0.9063545150501672	0.9096989966555185	0.9130434782608696	0.9163879598662208	0.9197324414715718	0.923077	0.9264214046822742	0.9297658862876254	0.9331103678929764	0.9364548494983276	0.9397993311036787	0.943144	0.9464882943143812	0.9498327759197324	0.9531772575250836	0.9565217391304348	0.959866	0.9632107023411371	0.9665551839464884	0.9698996655518396	0.9732441471571908	0.9765886287625418	0.979933	0.9832775919732442	0.9866220735785952	0.9899665551839464	0.9933110367892976	0.9966555183946488	1	-1.8184	-1.87847	-1.76154	-1.65011	-1.59247	-1.50601	-1.46289	-1.4302	-1.42197	-1.38108	-1.34034	-1.30572	-1.26921	-1.25196	-1.21308	-1.15735	-1.14752	-1.10003	-1.11988	-1.15042	-1.15276	-1.10834	-1.07641	-1.0342	-1.05306	-1.03153	-1.01275	-0.989968	-0.958985	-0.913473	-0.883272	-0.87938	-0.837028	-0.834752	-0.805394	-0.79777	-0.736406	-0.671445	-0.656745	-0.640311	-0.612141	-0.579596	-0.575402	-0.587656	-0.652281	-0.580676	-0.587617	-0.536607	-0.505501	-0.442931	-0.431877	-0.398404	-0.42899	-0.402891	-0.391193	-0.399851	-0.361973	-0.36131	-0.370098	-0.389234	-0.387916	-0.359602	-0.37821	-0.326732	-0.33092	-0.28822	-0.235537	-0.2649	-0.205535	-0.150021	-0.138438	-0.123284	-0.178324	-0.18548	-0.132059	-0.102564	-0.0965981	-0.0464458	-0.023346	-0.0493581	-0.0423518	0.0174533	0.0484537	0.00387031	-0.000486218	0.0106078	0.0757378	0.0827364	0.0993276	0.1274145821897712	0.1507958925102593	0.1739797134116641	0.1310483834529618	0.1199429577481646	0.1278582807876701	0.1221709389561024	0.1036139333044174	0.0926195	0.1175246180630809	0.1156909727510265	0.0857633	0.0925518	0.1389452631335099	0.1491079010304365	0.1673184454655882	0.2158082145659555	0.2177984275361063	0.1848354307334859	0.1878698427428047	0.1471431144734434	0.2105613918698733	0.1937102830184074	0.178563	0.1554440919951197	0.1175997532885892	0.1142210882380399	0.1319301480141623	0.1567389817726349	0.1685386463959765	0.1710776159721224	0.1511753014355766	0.1594878571432045	0.1441781137485024	0.166949	0.1710617115567765	0.146775	0.2143088667655219	0.2536899396347579	0.2678914531140862	0.2752229107206599	0.3024942935591941	0.2887941830303354	0.3222147205192485	0.3546894844694631	0.3044433066198794	0.3425411331075346	0.3831413355887715	0.4032040198219087	0.3890022321016279	0.3706612657896349	0.3569669338579436	0.3400352954728733	0.3220505555306691	0.3182422736636033	0.3045270475809742	0.3046224925724775	0.360646	0.3938494594792417	0.4432526007105161	0.4502531575621119	0.3670335632477423	0.3476551275232064	0.2450812426789655	0.2725940892143086	0.2654134338870303	0.3213465039618814	0.3543959883779454	0.370652	0.3706560067331218	0.3423584184402775	0.3033823367082205	0.3739948242006368	0.3791619427848311	0.377916	0.3597078838629112	0.3818126459473207	0.3593773908378308	0.3541317180313892	0.3977180950478811	0.4641594337576976	0.4542201022570022	0.4374228387935273	0.4599378777531606	0.4882763020633384	0.4631612391320797	0.4072770215753636	0.3633357238552791	0.3466949116240977	0.3150738640012825	0.3403280959660343	0.3998647522565941	0.4209907140499495	0.3944847204497785	0.4312918281684864	0.5042731083147116	0.584343	0.5809404757539167	0.5374588436040307	0.4411982620133702	0.4371787513607132	0.4695153677375572	0.4821494268546686	0.4425874870540355	0.4049183290425265	0.3227886341429804	0.3450614655593991	0.3844453926703066	0.3837761305990063	0.3642778103256763	0.2954134485645749	0.3174124546984793	0.2158989649506534	0.2442526067672702	0.2869083135791668	0.3412588946467656	0.3300517628840256	0.3419390750175055	0.2918630699932067	0.2961247649221835	0.2961403942825248	0.2380725356140524	0.1902261145901622	0.1233536020062431	0.169611	0.2534986952854743	0.227924	0.2712099243896135	0.271739	0.3076189545454857	0.3162878091535189	0.2749594995059037	0.2730706526934294	0.2863794955370353	0.2879267061296151	0.2688477888019781	0.2841909159292615	0.2655498924746062	0.2129939543425623	0.1450514467281564	0.1693326597162422	0.2003052379288846	0.2238940528507652	0.2114540604304658	0.1696213960748195	0.2432998714887615	0.2415046937144647	0.2894817808449134	0.2065149564609592	0.1310014030263795	0.0901617	0.0673229	0.00864402	-0.0300145	-0.0259617	-0.0250957	-0.0775069	-0.0783252	-0.0567472	-0.0237918	-0.0219211	-0.0948506	-0.194609	-0.269237	-0.325662	-0.381178	-0.364664	-0.386021	-0.38819	-0.349316	-0.282871	-0.240781	-0.266416	-0.401678	-0.46797	-0.519718	-0.552436	-0.551495	-0.528528	-0.591126	-0.62493	-0.557562	-0.546015	-0.493225	-0.440377	-0.373711	-0.333824	-0.258199	-0.208111	-0.18411	-0.167128	-0.135833	-0.0465333	-0.0380783	-0.111864	-0.129155	-0.199083	-0.132403	-0.136074	-0.0763076	-0.103817	-0.165605	-0.0837915	-0.223358	-0.507644	-0.975508	-1.7064	-2.13872	-2.21711	-2.20106	-2.24976	-1.13594	-1.12253	-1.0831	-1.02547	-0.997784	-0.973032	-0.945145	-0.923763	-0.925398	-0.905735	-0.893804	-0.876969	-0.860894	-0.85287	-0.837207	-0.80902	-0.809816	-0.796276	-0.801881	-0.807659	-0.80313	-0.788688	-0.784176	-0.768824	-0.754407	-0.750537	-0.745984	-0.728381	-0.714522	-0.705864	-0.691382	-0.682122	-0.667102	-0.666413	-0.668411	-0.647521	-0.629022	-0.595142	-0.594787	-0.60529	-0.593751	-0.565981	-0.566144	-0.572003	-0.587332	-0.561015	-0.554639	-0.537922	-0.514897	-0.490427	-0.478236	-0.478175	-0.496167	-0.471454	-0.46149	-0.465458	-0.466734	-0.457237	-0.467161	-0.471406	-0.462599	-0.461502	-0.468136	-0.457748	-0.448152	-0.436473	-0.423112	-0.410795	-0.402767	-0.377036	-0.359545	-0.373628	-0.390389	-0.387559	-0.367979	-0.359451	-0.360674	-0.348781	-0.347963	-0.356808	-0.348606	-0.322124	-0.316149	-0.333304	-0.33401	-0.324695	-0.294913	-0.290411	-0.292022	-0.281514	-0.27524	-0.267485	-0.290896	-0.292582	-0.286105	-0.275649	-0.289504	-0.292543	-0.291065	-0.296442	-0.294922	-0.29792	-0.27904	-0.270311	-0.282592	-0.258483	-0.263583	-0.26206	-0.26752	-0.294232	-0.264522	-0.259009	-0.277291	-0.28756	-0.293016	-0.298665	-0.297876	-0.273404	-0.280022	-0.272998	-0.27987	-0.277724	-0.295255	-0.2732	-0.269696	-0.274137	-0.266827	-0.264099	-0.238362	-0.248622	-0.243621	-0.243108	-0.226807	-0.222555	-0.239918	-0.218451	-0.196915	-0.21525	-0.208151	-0.208307	-0.201883	-0.209125	-0.221417	-0.236404	-0.238416	-0.242001	-0.225034	-0.218031	-0.203906	-0.208481	-0.232711	-0.250696	-0.268776	-0.266109	-0.262156	-0.23938	-0.227031	-0.22952	-0.235407	-0.250893	-0.25373	-0.217021	-0.220129	-0.213798	-0.231082	-0.234433	-0.237044	-0.233297	-0.223653	-0.197267	-0.198027	-0.18931	-0.187998	-0.180826	-0.168205	-0.201404	-0.225957	-0.228126	-0.239028	-0.217693	-0.194417	-0.180151	-0.192873	-0.178161	-0.148204	-0.118514	-0.114785	-0.125188	-0.15123	-0.143774	-0.133576	-0.131978	-0.143249	-0.164139	-0.171618	-0.167122	-0.153254	-0.156078	-0.14005	-0.164931	-0.156255	-0.189525	-0.185377	-0.161912	-0.110723	-0.122543	-0.119072	-0.110832	-0.106887	-0.112114	-0.119422	-0.136698	-0.166813	-0.134031	-0.0994299	-0.0892791	-0.0559841	-0.0487551	-0.0107132	-0.00660563	-0.0119069	0.027411	0.0415464	0.0510721	0.0581723	0.0813137	0.1017174567051971	0.1018958626126166	0.091636	0.0951679	0.1430597464287764	0.1821660980066401	0.1759449798876288	0.1949081232592804	0.2552801288231373	0.2914879873157535	0.3409424752513007	0.350793	0.3408362981563426	0.3749670247672541	0.3806141594611676	0.3555963088394075	0.3748802191222887	0.3986819355748103	0.4300260853015803	0.4479669651878883	0.4655373656456704	0.5425679512978485	0.6242624497390599	0.6748056719217742	0.651989	0.6435657515183245	0.6567246091996247	0.6916170387542565	0.7335805656690603	0.8024051429889545	0.8330591290778313	0.893675	1.0085741504417662	1.1526877454628683	1.2923398159743429	1.3472844306681218	1.2806863754008435	1.285904757951225	1.3338559391419764	1.4037991740314164	1.515096958085797	1.5381070722010528	1.505179698955122	1.5530553618836616	1.7239347192571202	1.8226583716312572	1.9554978550358924	2.1484587923068834	2.3028119735264863	2.388319375916077	2.611577747446567	2.8050355831112324	2.9434484501285034	3.044637461171211	3.2021364497855056	3.4206848127433647	3.4748459448935307	3.400679427123944	3.3799330873437348	3.293952100420058	3.3595185840534194	3.3788192210146004	3.363615298468127	3.35613	3.279457508583439	3.469463710907328	3.1887192487609908	2.6780607670337546	1.632406667125718	-0.0377575	-1.05239	-1.20404	-1.24887	-1.27957
Dm1234CyOnull_20240906_sl1_ser33	0	0.00334448	0.00668896	0.0100334	0.0133779	0.0167224	0.0200669	0.0234114	0.0267559	0.0301003	0.0334448	0.0367893	0.0401338	0.0434783	0.0468227	0.0501672	0.0535117	0.0568562	0.0602007	0.0635452	0.0668896	0.0702341	0.0735786	0.0769231	0.0802676	0.083612	0.0869565	0.090301	0.0936455	0.09699	0.1003344481605351	0.1036789297658862	0.1070234113712374	0.1103678929765886	0.1137123745819397	0.1170568561872909	0.1204013377926421	0.1237458193979933	0.1270903010033444	0.1304347826086956	0.1337792642140468	0.1371237458193979	0.1404682274247491	0.1438127090301003	0.1471571906354515	0.1505016722408027	0.1538461538461538	0.157191	0.1605351170568562	0.1638795986622073	0.1672240802675585	0.1705685618729097	0.1739130434782608	0.177258	0.1806020066889632	0.1839464882943143	0.1872909698996655	0.1906354515050167	0.1939799331103679	0.197324	0.2006688963210702	0.2040133779264214	0.2073578595317725	0.2107023411371237	0.2140468227424749	0.217391	0.2207357859531772	0.2240802675585284	0.2274247491638795	0.2307692307692307	0.2341137123745819	0.2374581939799331	0.2408026755852843	0.2441471571906354	0.2474916387959866	0.2508361204013378	0.2541806020066889	0.2575250836120401	0.2608695652173913	0.2642140468227424	0.2675585284280936	0.2709030100334448	0.2742474916387959	0.2775919732441471	0.2809364548494983	0.2842809364548495	0.2876254180602006	0.2909698996655518	0.294314	0.2976588628762541	0.3010033444816054	0.3043478260869565	0.3076923076923077	0.3110367892976589	0.314381	0.3177257525083612	0.3210702341137124	0.3244147157190635	0.3277591973244147	0.3311036789297659	0.334448	0.3377926421404682	0.3411371237458194	0.3444816053511705	0.3478260869565217	0.3511705685618729	0.354515	0.3578595317725752	0.3612040133779264	0.3645484949832775	0.3678929765886287	0.3712374581939799	0.3745819397993311	0.3779264214046822	0.3812709030100334	0.3846153846153846	0.3879598662207358	0.391304	0.3946488294314381	0.3979933110367893	0.4013377926421405	0.4046822742474916	0.4080267558528428	0.411371	0.4147157190635451	0.4180602006688963	0.4214046822742475	0.4247491638795986	0.4280936454849498	0.431438	0.4347826086956521	0.4381270903010033	0.4414715719063545	0.4448160535117056	0.4481605351170568	0.451505	0.4548494983277591	0.4581939799331103	0.4615384615384615	0.4648829431438127	0.4682274247491638	0.471572	0.4749163879598662	0.4782608695652174	0.4816053511705686	0.4849498327759197	0.4882943143812709	0.4916387959866221	0.4949832775919732	0.4983277591973244	0.5016722408026756	0.5050167224080268	0.5083612040133779	0.5117056856187291	0.5150501672240803	0.5183946488294314	0.5217391304347826	0.5250836120401338	0.5284280936454849	0.5317725752508361	0.5351170568561873	0.5384615384615384	0.5418060200668896	0.5451505016722408	0.5484949832775919	0.5518394648829431	0.5551839464882943	0.5585284280936454	0.5618729096989966	0.5652173913043478	0.568562	0.5719063545150501	0.5752508361204013	0.5785953177257525	0.5819397993311036	0.5852842809364548	0.588629	0.5919732441471571	0.5953177257525083	0.5986622073578595	0.6020066889632107	0.6053511705685619	0.6086956521739131	0.6120401337792643	0.6153846153846154	0.6187290969899666	0.6220735785953178	0.6254180602006689	0.6287625418060201	0.6321070234113713	0.6354515050167224	0.6387959866220736	0.6421404682274248	0.6454849498327759	0.6488294314381271	0.6521739130434783	0.6555183946488294	0.6588628762541806	0.6622073578595318	0.6655518394648829	0.6688963210702341	0.6722408026755853	0.6755852842809364	0.6789297658862876	0.6822742474916388	0.685619	0.6889632107023411	0.6923076923076923	0.6956521739130435	0.6989966555183946	0.7023411371237458	0.705686	0.7090301003344481	0.7123745819397993	0.7157190635451505	0.7190635451505016	0.7224080267558528	0.725753	0.7290969899665551	0.7324414715719063	0.7357859531772575	0.7391304347826086	0.7424749163879598	0.745819	0.7491638795986622	0.7525083612040133	0.7558528428093645	0.7591973244147157	0.7625418060200668	0.765886	0.7692307692307692	0.7725752508361204	0.7759197324414716	0.7792642140468228	0.782609	0.7859531772575251	0.7892976588628763	0.7926421404682275	0.7959866220735786	0.7993311036789298	0.802676	0.8060200668896321	0.8093645484949833	0.8127090301003345	0.8160535117056856	0.8193979933110368	0.822742	0.8260869565217391	0.8294314381270903	0.8327759197324415	0.8361204013377926	0.8394648829431438	0.842809	0.8461538461538461	0.8494983277591973	0.8528428093645485	0.8561872909698997	0.8595317725752508	0.862876	0.8662207357859532	0.8695652173913043	0.8729096989966555	0.8762541806020067	0.8795986622073578	0.882943	0.8862876254180602	0.8896321070234113	0.8929765886287625	0.8963210702341137	0.8996655518394648	0.90301	0.9063545150501672	0.9096989966555185	0.9130434782608696	0.9163879598662208	0.9197324414715718	0.923077	0.9264214046822742	0.9297658862876254	0.9331103678929764	0.9364548494983276	0.9397993311036787	0.943144	0.9464882943143812	0.9498327759197324	0.9531772575250836	0.9565217391304348	0.959866	0.9632107023411371	0.9665551839464884	0.9698996655518396	0.9732441471571908	0.9765886287625418	0.979933	0.9832775919732442	0.9866220735785952	0.9899665551839464	0.9933110367892976	0.9966555183946488	1	-2.41201	-2.17315	-1.76473	-1.64984	-1.50892	-1.29234	-1.15802	-1.14311	-1.13616	-1.03894	-1.04896	-0.958601	-0.884541	-0.828588	-0.697835	-0.752835	-0.788648	-0.75973	-0.719826	-0.682826	-0.657051	-0.678797	-0.636969	-0.646134	-0.643481	-0.604718	-0.608674	-0.573864	-0.504067	-0.448345	-0.436441	-0.388971	-0.370503	-0.274995	-0.307032	-0.37004	-0.291635	-0.311565	-0.234617	-0.249645	-0.278328	-0.191611	-0.196296	-0.144031	-0.1335	-0.136299	-0.0701647	-0.0664358	-0.0848744	-0.0147601	-0.0134664	0.00575772	-0.110328	-0.0847878	-0.12145	-0.0358094	0.0188749	0.0281179	-0.0121884	-0.0484066	-0.0578884	-0.0917839	-0.132551	-0.0111227	-0.0367138	0.0208895	0.0909788	0.1535078052481926	0.0467526	0.0694102	0.0640753	0.086791	0.1063149092576901	0.1371602747739418	0.1272659835853295	0.1593934898881623	0.1715654820340057	0.1933684922778259	0.2316850609432286	0.1951648248154402	0.1899770448200308	0.3244216740287757	0.2930896577262685	0.234716	0.1808464126492177	0.2172337729421173	0.2002156804141847	0.1374580712302213	0.1688582722631527	0.153763	0.2446978865799682	0.2848900124336888	0.2826160017227863	0.3773989154106745	0.3347125956103469	0.3654088054005934	0.3191676724118911	0.3190577742893951	0.2960969623743222	0.3418923367050057	0.3948634420439648	0.4391780719997452	0.4142969362385354	0.4467923787880226	0.4401334255474838	0.3818736365435061	0.4468072970778505	0.4511795284727399	0.3617067343493658	0.3520756168552708	0.3047699875576781	0.2800340809640737	0.2664266775723822	0.3116406423214859	0.4185404806674276	0.3537672438227607	0.4060892897581615	0.3703814476024497	0.3637833889293671	0.3287235057782778	0.2659148715021512	0.279981	0.2268770582489586	0.2415198076940554	0.265537	0.235914	0.2675529495530284	0.3419055731322689	0.3048757336705702	0.3001702438640635	0.2713443330696282	0.2725559537092087	0.3334104887010931	0.3285588796642637	0.2347385948042036	0.2804864540903871	0.2772562348474021	0.2786166202320202	0.3092196662020197	0.2424573698839306	0.2443139413370376	0.2672616959462235	0.1885174527565626	0.1869059509647559	0.2081914526084722	0.2717891573147882	0.2141800244631987	0.2214300361599918	0.1961575238257428	0.2204580424553197	0.1567733574383498	0.1716922834161454	0.1667989001909054	0.205825	0.2791457785180987	0.2575939182920026	0.230521	0.1066077879079113	0.1065293646968463	0.1324312554295974	0.1816986827868019	0.1300609082894502	0.1156466774100557	0.183154	0.203084	0.2542861791802751	0.208349	0.2059115699182771	0.1878107778349574	0.1562034309262405	0.0646469	0.0609093	0.070968	0.0880265	0.1049680501699954	0.0764164	0.1049420208136172	0.1115492307767219	0.1624755688423713	0.1485674545653462	0.1285103539576798	0.0849638	0.0976189	0.064458	0.0513919	0.0748531	0.0596134	0.0938698	0.0792721	0.1426669676549183	0.1162602861507705	0.0971298	0.0909942	0.0620237	0.0921707	0.0813902	0.1204513774203522	0.1044815055991285	0.0902054	0.0940808	0.0669523	0.0551803	0.0805625	0.0610558	0.0474326	0.060415	0.0611557	0.0229754	0.0397693	0.039907	0.059491	0.0865275	0.1315638587821292	0.12357	0.0473784	0.0502796	-0.00101529	-0.0891356	-0.112869	-0.124414	-0.0710087	-0.10262	-0.056542	0.0191674	-0.0365043	-0.0320851	-0.0826627	-0.110411	-0.141646	-0.124626	-0.099031	-0.0707776	-0.136276	-0.166657	-0.128819	-0.10672	-0.157071	-0.122595	-0.154539	-0.222014	-0.2098	-0.285877	-0.299802	-0.347827	-0.344347	-0.362269	-0.388813	-0.369198	-0.408019	-0.425445	-0.393314	-0.41929	-0.474109	-0.53365	-0.566847	-0.569284	-0.549211	-0.558707	-0.615118	-0.615393	-0.64268	-0.614822	-0.560635	-0.55748	-0.61622	-0.637356	-0.633694	-0.636178	-0.633758	-0.635026	-0.63427	-0.671067	-0.676723	-0.718914	-0.638017	-0.701987	-0.731957	-0.74506	-0.713657	-0.735479	-0.693485	-0.63233	-0.579533	-0.532134	-0.371864	-0.283597	-0.0935615	0.0972453	0.3558687535895891	0.7929191448199875	1.3895333114740904	2.1433805189756967	2.702275197526398	2.7129592545746166	2.651006615833191	2.176575261727633	1.4116333380099495	0.5378436937439733	-0.536238	-2.06429	-2.40633	-2.14255	-1.76907	-1.62045	-1.51827	-1.27675	-1.18863	-1.15218	-1.07908	-1.07211	-1.02035	-0.95507	-0.939339	-0.871768	-0.865681	-0.838283	-0.873612	-0.876839	-0.837839	-0.774718	-0.779305	-0.757706	-0.746736	-0.770134	-0.782874	-0.734007	-0.727065	-0.73685	-0.66169	-0.637928	-0.660116	-0.620677	-0.581732	-0.571564	-0.6049	-0.62424	-0.559475	-0.538418	-0.513782	-0.485911	-0.456447	-0.426816	-0.461529	-0.415685	-0.405371	-0.440998	-0.365419	-0.381245	-0.348314	-0.323267	-0.373594	-0.34337	-0.378914	-0.389373	-0.399451	-0.29806	-0.236334	-0.223659	-0.287472	-0.294162	-0.278131	-0.277855	-0.300418	-0.263451	-0.228985	-0.182649	-0.140098	-0.183885	-0.205446	-0.191916	-0.151313	-0.166631	-0.183524	-0.17033	-0.0998749	-0.139306	-0.134254	-0.123166	-0.0867307	-0.0930152	-0.0802842	-0.0421943	-0.0298563	-0.03779	-0.0548931	-0.0436742	-0.0798772	-0.0790642	-0.0996102	-0.117817	-0.0881016	-0.0503269	-0.0438363	-0.0288295	0.00991875	0.0360235	-0.0108881	-0.00593714	-0.0292324	0.0635479	0.0733944	0.0534207	0.0542033	0.0107277	0.0302273	0.0670622	0.0796458	0.0386744	0.0155274	-0.0412213	-0.0176828	-0.0192671	-0.0458483	0.000486995	0.0134155	0.00573145	-0.00848661	-0.004014	-0.0197203	-0.0571926	-0.0229685	-0.0772262	-0.093168	-0.0733415	-0.0365855	-0.0493249	-0.024157	-0.0073568	-0.0265027	-0.0252578	-0.0368991	-0.027671	-0.0492013	-0.0311463	-0.075252	-0.0577302	-0.0444385	-0.0271733	-0.0420945	-0.0284198	-0.0516121	-0.055484	-0.0779249	-0.0960923	-0.0755001	-0.032631	-0.0682835	-0.0341435	-0.0649928	-0.0649867	-0.0725472	-0.0914138	-0.0912711	-0.0762797	-0.015307	0.0123514	-0.0710717	-0.0871076	-0.0838738	-0.115556	-0.0362482	-0.0562184	-0.0790124	-0.0319772	-0.0149907	0.0310064	0.0307385	0.0213512	0.00931892	-0.00766814	-0.05099	-0.0448683	-0.0665616	-0.100924	-0.0939914	-0.0332614	-0.0448172	-0.0478264	-0.0380123	-0.0185031	-0.0261693	-0.0562844	-0.0387087	-0.0683188	-0.096705	-0.0925586	-0.078794	-0.0504889	-0.0361899	-0.0149827	-0.0519519	-0.0325725	-0.0439383	-0.057515	0.0947835	-0.0174264	-0.0011209	-0.0170552	0.0129604	0.0193734	0.0240461	0.00533969	-0.0188309	-0.00214915	-0.00690458	0.0374864	0.0308372	-0.0138566	-0.0538907	-0.0243666	-0.0382984	0.00562523	0.0188833	0.0196096	0.0282424	0.00517975	0.0352452	0.0241428	-0.0202617	0.00577286	-0.00594208	-0.0451105	8.373423325719852e-06	0.0930428	0.0301613	0.0880459	0.0189677	0.00925892	0.00094189	0.0402539	0.0585944	0.0624247	0.0256022	0.0581992	0.0910204	0.071193	0.0520894	0.0369858	0.0491028	0.018246	0.0284476	0.0217777	0.017115	-0.0318144	-0.0285432	0.00844874	-0.0425138	-0.00574857	-0.033451	-0.0196548	0.0417511	0.0696737	0.0202869	-0.0156226	-0.00764946	-0.0090125	0.0119605	0.0148903	0.0343069	0.0555175	0.0569211	0.1222718464351543	0.1559064668417187	0.2143096219622201	0.1963561108436878	0.1824640071748667	0.2325101045865772	0.3079838077343403	0.3662679288478911	0.3987733254374611	0.4426380753154482	0.4935755657483196	0.5811523555299821	0.5727503875776332	0.6631386613415479	0.7479560547623002	0.7523022499473401	0.8695056883528259	0.9851621429463568	1.0319317204900325	1.159252770980162	1.2477930249830205	1.4717915700460549	1.6487004910985827	1.9673076836053789	2.174879858366745	2.373485131858084	2.555498948428005	2.755205721283465	3.233824104158323	3.7061346905616968	4.536091765563239	4.997731936126081	5.601118243571609	5.692751599454331	5.277118237054213	4.086442703653988	2.827950804104403	1.318811232334716	-1.65172
Dv1234CyOnull_20250127_sl1_ser1	0	0.00334448	0.00668896	0.0100334	0.0133779	0.0167224	0.0200669	0.0234114	0.0267559	0.0301003	0.0334448	0.0367893	0.0401338	0.0434783	0.0468227	0.0501672	0.0535117	0.0568562	0.0602007	0.0635452	0.0668896	0.0702341	0.0735786	0.0769231	0.0802676	0.083612	0.0869565	0.090301	0.0936455	0.09699	0.1003344481605351	0.1036789297658862	0.1070234113712374	0.1103678929765886	0.1137123745819397	0.1170568561872909	0.1204013377926421	0.1237458193979933	0.1270903010033444	0.1304347826086956	0.1337792642140468	0.1371237458193979	0.1404682274247491	0.1438127090301003	0.1471571906354515	0.1505016722408027	0.1538461538461538	0.157191	0.1605351170568562	0.1638795986622073	0.1672240802675585	0.1705685618729097	0.1739130434782608	0.177258	0.1806020066889632	0.1839464882943143	0.1872909698996655	0.1906354515050167	0.1939799331103679	0.197324	0.2006688963210702	0.2040133779264214	0.2073578595317725	0.2107023411371237	0.2140468227424749	0.217391	0.2207357859531772	0.2240802675585284	0.2274247491638795	0.2307692307692307	0.2341137123745819	0.2374581939799331	0.2408026755852843	0.2441471571906354	0.2474916387959866	0.2508361204013378	0.2541806020066889	0.2575250836120401	0.2608695652173913	0.2642140468227424	0.2675585284280936	0.2709030100334448	0.2742474916387959	0.2775919732441471	0.2809364548494983	0.2842809364548495	0.2876254180602006	0.2909698996655518	0.294314	0.2976588628762541	0.3010033444816054	0.3043478260869565	0.3076923076923077	0.3110367892976589	0.314381	0.3177257525083612	0.3210702341137124	0.3244147157190635	0.3277591973244147	0.3311036789297659	0.334448	0.3377926421404682	0.3411371237458194	0.3444816053511705	0.3478260869565217	0.3511705685618729	0.354515	0.3578595317725752	0.3612040133779264	0.3645484949832775	0.3678929765886287	0.3712374581939799	0.3745819397993311	0.3779264214046822	0.3812709030100334	0.3846153846153846	0.3879598662207358	0.391304	0.3946488294314381	0.3979933110367893	0.4013377926421405	0.4046822742474916	0.4080267558528428	0.411371	0.4147157190635451	0.4180602006688963	0.4214046822742475	0.4247491638795986	0.4280936454849498	0.431438	0.4347826086956521	0.4381270903010033	0.4414715719063545	0.4448160535117056	0.4481605351170568	0.451505	0.4548494983277591	0.4581939799331103	0.4615384615384615	0.4648829431438127	0.4682274247491638	0.471572	0.4749163879598662	0.4782608695652174	0.4816053511705686	0.4849498327759197	0.4882943143812709	0.4916387959866221	0.4949832775919732	0.4983277591973244	0.5016722408026756	0.5050167224080268	0.5083612040133779	0.5117056856187291	0.5150501672240803	0.5183946488294314	0.5217391304347826	0.5250836120401338	0.5284280936454849	0.5317725752508361	0.5351170568561873	0.5384615384615384	0.5418060200668896	0.5451505016722408	0.5484949832775919	0.5518394648829431	0.5551839464882943	0.5585284280936454	0.5618729096989966	0.5652173913043478	0.568562	0.5719063545150501	0.5752508361204013	0.5785953177257525	0.5819397993311036	0.5852842809364548	0.588629	0.5919732441471571	0.5953177257525083	0.5986622073578595	0.6020066889632107	0.6053511705685619	0.6086956521739131	0.6120401337792643	0.6153846153846154	0.6187290969899666	0.6220735785953178	0.6254180602006689	0.6287625418060201	0.6321070234113713	0.6354515050167224	0.6387959866220736	0.6421404682274248	0.6454849498327759	0.6488294314381271	0.6521739130434783	0.6555183946488294	0.6588628762541806	0.6622073578595318	0.6655518394648829	0.6688963210702341	0.6722408026755853	0.6755852842809364	0.6789297658862876	0.6822742474916388	0.685619	0.6889632107023411	0.6923076923076923	0.6956521739130435	0.6989966555183946	0.7023411371237458	0.705686	0.7090301003344481	0.7123745819397993	0.7157190635451505	0.7190635451505016	0.7224080267558528	0.725753	0.7290969899665551	0.7324414715719063	0.7357859531772575	0.7391304347826086	0.7424749163879598	0.745819	0.7491638795986622	0.7525083612040133	0.7558528428093645	0.7591973244147157	0.7625418060200668	0.765886	0.7692307692307692	0.7725752508361204	0.7759197324414716	0.7792642140468228	0.782609	0.7859531772575251	0.7892976588628763	0.7926421404682275	0.7959866220735786	0.7993311036789298	0.802676	0.8060200668896321	0.8093645484949833	0.8127090301003345	0.8160535117056856	0.8193979933110368	0.822742	0.8260869565217391	0.8294314381270903	0.8327759197324415	0.8361204013377926	0.8394648829431438	0.842809	0.8461538461538461	0.8494983277591973	0.8528428093645485	0.8561872909698997	0.8595317725752508	0.862876	0.8662207357859532	0.8695652173913043	0.8729096989966555	0.8762541806020067	0.8795986622073578	0.882943	0.8862876254180602	0.8896321070234113	0.8929765886287625	0.8963210702341137	0.8996655518394648	0.90301	0.9063545150501672	0.9096989966555185	0.9130434782608696	0.9163879598662208	0.9197324414715718	0.923077	0.9264214046822742	0.9297658862876254	0.9331103678929764	0.9364548494983276	0.9397993311036787	0.943144	0.9464882943143812	0.9498327759197324	0.9531772575250836	0.9565217391304348	0.959866	0.9632107023411371	0.9665551839464884	0.9698996655518396	0.9732441471571908	0.9765886287625418	0.979933	0.9832775919732442	0.9866220735785952	0.9899665551839464	0.9933110367892976	0.9966555183946488	1	-2.15635	-1.88133	-1.75798	-1.72237	-1.72987	-1.65017	-1.50679	-1.51867	-1.37678	-1.31603	-1.25499	-1.22497	-1.14065	-1.09156	-1.05821	-1.06892	-0.943375	-0.941604	-0.877251	-0.868226	-0.837088	-0.826608	-0.779784	-0.754587	-0.744044	-0.70393	-0.752466	-0.72745	-0.771984	-0.74981	-0.699543	-0.682874	-0.663501	-0.666632	-0.668007	-0.647165	-0.621124	-0.624721	-0.574582	-0.51795	-0.464114	-0.452302	-0.445506	-0.42213	-0.400592	-0.354507	-0.335723	-0.316568	-0.209414	-0.00790314	0.069248	0.2786237323737667	0.3640414299698939	0.2421970510134862	-0.0316538	-0.113646	-0.145174	-0.147475	-0.0969754	-0.0554356	0.016712	0.2208041432316435	0.160294	0.0590781	0.0730451	0.0362837	0.164679	0.5710749469865676	0.6211258894738607	0.5840911790768026	0.5175823843523577	0.4603618412466626	0.428835	0.7087400053300291	0.789116	0.4028846656988692	0.1212349187920471	0.0146331	0.0905423	0.1068614041424687	0.0662777	0.0124386	0.0258657	0.0610909	0.1183669487308486	0.1214694366790633	0.0716465	0.1028604116866588	0.0955705	0.0832041	0.0494187	0.1010601149623054	0.0728409	0.0860414	0.0866535	0.0696573	0.0892401	0.0716107	0.0607177	0.0510536	0.0859165	0.1022027239323884	0.0914452	0.1678374235212004	0.1601177555923575	0.1478160659904649	0.1822512351593682	0.1344169878771333	0.1242282432452986	0.1383011679676486	0.1328588439677364	0.1506103635985833	0.1663649835011199	0.1285919508957105	0.1476189498413373	0.1366837363210209	0.1379527170982464	0.1089211658875937	0.0840936	0.0971971	0.0802437	0.0496118	0.0378139	0.0198924	-0.000239805	0.0324064	0.0782988	0.1258576827200779	0.0936649	0.0899038	0.0919093	0.1110929069945385	0.1052386332996631	0.126603	0.1376511149334297	0.1514259842899942	0.153876	0.1194976332049815	0.1081776736657257	0.1391816533702789	0.1664134454336259	0.1461647203478095	0.1474577282345092	0.1565420995574964	0.205078	0.1888953628106152	0.210042	0.1645551407981551	0.1776549249944858	0.1573296409795675	0.1634614390490993	0.1174488043626413	0.1170715665414686	0.2075278135818342	0.2116335744484983	0.2113562110921116	0.2569840900154314	0.218719	0.2107065792715684	0.2332588996833902	0.203325	0.2039187255218822	0.2063787676407169	0.1940745111528028	0.1967898144884216	0.239345	0.2071549687293891	0.2090735820899635	0.2161440549045982	0.2097277448110946	0.1889515294217948	0.1855728799209703	0.2214817402492635	0.1798945674057701	0.2056569553887694	0.2245257923221804	0.2528918188584684	0.2222852929503897	0.2032199838441897	0.233156	0.2382747869307192	0.2534700661938424	0.2258614029563823	0.2366396678692517	0.2362619918383754	0.2194143685780799	0.2021931823652263	0.1783871850126296	0.1549053936728182	0.1209473418996954	0.1430168930294742	0.1298290232257578	0.1364455800583456	0.1646195756842653	0.1566358407095866	0.135545	0.1289093979975112	0.169223	0.1267172636009798	0.1260279480341616	0.187543	0.2158692813821427	0.2012937362173301	0.1881147515717386	0.1908766495736935	0.1512437313843137	0.1737515085622785	0.2074359996166588	0.2479046572248452	0.2384612127685569	0.2081284790148516	0.2076513225287624	0.1868865653475415	0.1998071689052354	0.2193065940156297	0.1841658134087944	0.1524491334740819	0.1577849564634144	0.1599975197753908	0.169367	0.1692146842923183	0.1438917185992704	0.1549926883968373	0.1557501805366682	0.1405599531511969	0.159767	0.1444172893918973	0.127537	0.1187781025786548	0.1160277363097699	0.1023670979269027	0.0935675	0.1215223741604502	0.0789613	0.1074433465578615	0.1199872100825755	0.1214759168219841	0.1035728776039087	0.1055416011996325	0.1206691126034859	0.1008878496689667	0.1594956379182741	0.1518494280923602	0.1455870990498145	0.1093243861628278	0.1013321683453053	0.0879021	0.0235333	0.0135476	0.0222421	0.00631541	0.00116132	-0.00774975	-0.0227953	-0.0161107	-0.0692649	-0.138559	-0.121637	-0.11014	-0.11408	-0.139612	-0.11669	-0.140741	-0.156414	-0.192875	-0.229495	-0.258597	-0.284344	-0.337989	-0.353254	-0.413064	-0.439046	-0.477497	-0.540702	-0.579237	-0.584075	-0.647592	-0.634941	-0.621333	-0.637599	-0.656923	-0.677498	-0.707353	-0.688534	-0.733982	-0.743538	-0.752793	-0.777574	-0.769508	-0.844696	-0.903219	-0.931424	-0.960132	-0.996638	-0.933964	-0.979359	-1.05765	-1.24958	-1.5192	-2.03621	-2.24728	-1.9245	-1.79727	-1.72074	-1.75559	-1.66975	-1.50247	-1.50238	-1.31458	-1.27838	-1.19488	-1.14794	-1.08466	-1.02186	-1.00122	-0.958715	-0.83423	-0.84936	-0.714428	-0.743124	-0.70329	-0.698014	-0.677182	-0.667546	-0.657151	-0.583983	-0.64093	-0.625063	-0.676898	-0.644211	-0.587082	-0.591269	-0.569397	-0.568283	-0.600511	-0.588033	-0.536407	-0.550909	-0.504202	-0.482849	-0.451048	-0.438958	-0.431088	-0.412833	-0.404504	-0.380548	-0.364196	-0.349238	-0.279645	-0.200638	-0.131173	-0.0588704	-0.0244441	-0.0375797	-0.151097	-0.215173	-0.225238	-0.237801	-0.198727	-0.166996	-0.118	-0.0585095	-0.0647396	-0.111935	-0.0985696	-0.133586	-0.10047	0.0663715	0.0981187	0.0653865	0.076932	0.0435653	0.0225297	0.1045320890635053	0.1311487449337231	-0.0108322	-0.140292	-0.207004	-0.144882	-0.12994	-0.154526	-0.209753	-0.196565	-0.161675	-0.134205	-0.120863	-0.165357	-0.146405	-0.159846	-0.175832	-0.19114	-0.16153	-0.198435	-0.197404	-0.172458	-0.192099	-0.183328	-0.200429	-0.222552	-0.219906	-0.21589	-0.204554	-0.201486	-0.148496	-0.178642	-0.206024	-0.19476	-0.235193	-0.230944	-0.202039	-0.175698	-0.189819	-0.181031	-0.203373	-0.209152	-0.222618	-0.227264	-0.239892	-0.262705	-0.252067	-0.277499	-0.303425	-0.323606	-0.326705	-0.344214	-0.318566	-0.289504	-0.27707	-0.303548	-0.301859	-0.302124	-0.295866	-0.295401	-0.297774	-0.237231	-0.259683	-0.27664	-0.258934	-0.285465	-0.278549	-0.260964	-0.282162	-0.266053	-0.283617	-0.242705	-0.270732	-0.252679	-0.288807	-0.265384	-0.300291	-0.289043	-0.332326	-0.33508	-0.274737	-0.278689	-0.273486	-0.264079	-0.292097	-0.297852	-0.264406	-0.287252	-0.289553	-0.278127	-0.297573	-0.297005	-0.29035	-0.299374	-0.284129	-0.279997	-0.281734	-0.308232	-0.311652	-0.275767	-0.311144	-0.31271	-0.280348	-0.262891	-0.276039	-0.306468	-0.273448	-0.280323	-0.268062	-0.276377	-0.277045	-0.286457	-0.284398	-0.291835	-0.292178	-0.317484	-0.337751	-0.331583	-0.347816	-0.348571	-0.328583	-0.334787	-0.344423	-0.33504	-0.324835	-0.333567	-0.337236	-0.304975	-0.282408	-0.270661	-0.287465	-0.258885	-0.287986	-0.27607	-0.263817	-0.240744	-0.251194	-0.265867	-0.267097	-0.253557	-0.244289	-0.201511	-0.218346	-0.22093	-0.212481	-0.20076	-0.190884	-0.185252	-0.204994	-0.140504	-0.12654	-0.114945	-0.0787957	-0.0942676	-0.0719864	-0.0479347	-0.0200069	-0.0003948	0.00705636	0.0759333	0.0754023	0.1223975280063554	0.1731804183572743	0.2533206154186996	0.2827861559230925	0.3390929779588006	0.3773793886838851	0.4132019226347152	0.4943497902443096	0.5122209651020863	0.5810832417334992	0.5928081196605238	0.6295375567536525	0.6571764776181179	0.6317199337768749	0.6749286986061849	0.7326430464512202	0.7771346009304394	0.8180229994509973	0.9457860781302416	0.949454	1.004976243677451	1.0596099086528257	0.9856338245071246	1.0720180274856297	1.1357533757643727	1.2637096760961766	1.2917342186695744	1.3007447782892827	1.2592537643619963	1.3837312858910142	1.4060877916440295	1.4458340406536427	1.5207477653202666	1.55506	1.5588270507020532	1.6333261979524794	1.5544081132218026	1.6583358670453163	1.6656951287308417	1.5853332596083858	1.645104763411931	1.6349478883746842	1.514003847327709	1.6621554074188232	1.8256921225697884	1.7551514862915374	1.7144311443192577	1.8213059920494588	1.9041981067695863	2.066600882111005	2.081270579532577	2.2386398198232924	2.259011159069359	2.2431395764930806	2.306009392386199	2.185290890384264	2.129490989229771	2.3524683189158604	2.318146566738148	2.286706100567301	2.712639978156031	2.699223709795828	2.5986425362194643	1.848217217359552	0.8659855274627902	-1.30339
Dm4Dv123CyOnull_20241115_sl1_ser7	0	0.00334448	0.00668896	0.0100334	0.0133779	0.0167224	0.0200669	0.0234114	0.0267559	0.0301003	0.0334448	0.0367893	0.0401338	0.0434783	0.0468227	0.0501672	0.0535117	0.0568562	0.0602007	0.0635452	0.0668896	0.0702341	0.0735786	0.0769231	0.0802676	0.083612	0.0869565	0.090301	0.0936455	0.09699	0.1003344481605351	0.1036789297658862	0.1070234113712374	0.1103678929765886	0.1137123745819397	0.1170568561872909	0.1204013377926421	0.1237458193979933	0.1270903010033444	0.1304347826086956	0.1337792642140468	0.1371237458193979	0.1404682274247491	0.1438127090301003	0.1471571906354515	0.1505016722408027	0.1538461538461538	0.157191	0.1605351170568562	0.1638795986622073	0.1672240802675585	0.1705685618729097	0.1739130434782608	0.177258	0.1806020066889632	0.1839464882943143	0.1872909698996655	0.1906354515050167	0.1939799331103679	0.197324	0.2006688963210702	0.2040133779264214	0.2073578595317725	0.2107023411371237	0.2140468227424749	0.217391	0.2207357859531772	0.2240802675585284	0.2274247491638795	0.2307692307692307	0.2341137123745819	0.2374581939799331	0.2408026755852843	0.2441471571906354	0.2474916387959866	0.2508361204013378	0.2541806020066889	0.2575250836120401	0.2608695652173913	0.2642140468227424	0.2675585284280936	0.2709030100334448	0.2742474916387959	0.2775919732441471	0.2809364548494983	0.2842809364548495	0.2876254180602006	0.2909698996655518	0.294314	0.2976588628762541	0.3010033444816054	0.3043478260869565	0.3076923076923077	0.3110367892976589	0.314381	0.3177257525083612	0.3210702341137124	0.3244147157190635	0.3277591973244147	0.3311036789297659	0.334448	0.3377926421404682	0.3411371237458194	0.3444816053511705	0.3478260869565217	0.3511705685618729	0.354515	0.3578595317725752	0.3612040133779264	0.3645484949832775	0.3678929765886287	0.3712374581939799	0.3745819397993311	0.3779264214046822	0.3812709030100334	0.3846153846153846	0.3879598662207358	0.391304	0.3946488294314381	0.3979933110367893	0.4013377926421405	0.4046822742474916	0.4080267558528428	0.411371	0.4147157190635451	0.4180602006688963	0.4214046822742475	0.4247491638795986	0.4280936454849498	0.431438	0.4347826086956521	0.4381270903010033	0.4414715719063545	0.4448160535117056	0.4481605351170568	0.451505	0.4548494983277591	0.4581939799331103	0.4615384615384615	0.4648829431438127	0.4682274247491638	0.471572	0.4749163879598662	0.4782608695652174	0.4816053511705686	0.4849498327759197	0.4882943143812709	0.4916387959866221	0.4949832775919732	0.4983277591973244	0.5016722408026756	0.5050167224080268	0.5083612040133779	0.5117056856187291	0.5150501672240803	0.5183946488294314	0.5217391304347826	0.5250836120401338	0.5284280936454849	0.5317725752508361	0.5351170568561873	0.5384615384615384	0.5418060200668896	0.5451505016722408	0.5484949832775919	0.5518394648829431	0.5551839464882943	0.5585284280936454	0.5618729096989966	0.5652173913043478	0.568562	0.5719063545150501	0.5752508361204013	0.5785953177257525	0.5819397993311036	0.5852842809364548	0.588629	0.5919732441471571	0.5953177257525083	0.5986622073578595	0.6020066889632107	0.6053511705685619	0.6086956521739131	0.6120401337792643	0.6153846153846154	0.6187290969899666	0.6220735785953178	0.6254180602006689	0.6287625418060201	0.6321070234113713	0.6354515050167224	0.6387959866220736	0.6421404682274248	0.6454849498327759	0.6488294314381271	0.6521739130434783	0.6555183946488294	0.6588628762541806	0.6622073578595318	0.6655518394648829	0.6688963210702341	0.6722408026755853	0.6755852842809364	0.6789297658862876	0.6822742474916388	0.685619	0.6889632107023411	0.6923076923076923	0.6956521739130435	0.6989966555183946	0.7023411371237458	0.705686	0.7090301003344481	0.7123745819397993	0.7157190635451505	0.7190635451505016	0.7224080267558528	0.725753	0.7290969899665551	0.7324414715719063	0.7357859531772575	0.7391304347826086	0.7424749163879598	0.745819	0.7491638795986622	0.7525083612040133	0.7558528428093645	0.7591973244147157	0.7625418060200668	0.765886	0.7692307692307692	0.7725752508361204	0.7759197324414716	0.7792642140468228	0.782609	0.7859531772575251	0.7892976588628763	0.7926421404682275	0.7959866220735786	0.7993311036789298	0.802676	0.8060200668896321	0.8093645484949833	0.8127090301003345	0.8160535117056856	0.8193979933110368	0.822742	0.8260869565217391	0.8294314381270903	0.8327759197324415	0.8361204013377926	0.8394648829431438	0.842809	0.8461538461538461	0.8494983277591973	0.8528428093645485	0.8561872909698997	0.8595317725752508	0.862876	0.8662207357859532	0.8695652173913043	0.8729096989966555	0.8762541806020067	0.8795986622073578	0.882943	0.8862876254180602	0.8896321070234113	0.8929765886287625	0.8963210702341137	0.8996655518394648	0.90301	0.9063545150501672	0.9096989966555185	0.9130434782608696	0.9163879598662208	0.9197324414715718	0.923077	0.9264214046822742	0.9297658862876254	0.9331103678929764	0.9364548494983276	0.9397993311036787	0.943144	0.9464882943143812	0.9498327759197324	0.9531772575250836	0.9565217391304348	0.959866	0.9632107023411371	0.9665551839464884	0.9698996655518396	0.9732441471571908	0.9765886287625418	0.979933	0.9832775919732442	0.9866220735785952	0.9899665551839464	0.9933110367892976	0.9966555183946488	1	-2.07781	-1.84051	-1.6758	-1.55102	-1.40121	-1.28506	-1.17753	-0.972742	-0.89099	-0.8248	-0.742954	-0.629265	-0.533982	-0.422898	-0.388211	-0.326177	-0.281566	-0.221479	-0.135192	0.0210035	-0.0462505	-0.0115035	0.0132772	0.052438	0.00980312	-0.0955145	-0.032108	0.0175899	-0.0592206	-0.0106998	0.00327852	0.1053346867385572	0.2001998123736501	0.1520823796764009	0.1655498131551041	0.199338	0.096454	0.0662839	0.0859711	0.135984	0.1534528111518737	0.1770399997421349	0.1922773028319202	0.207635	0.2157284669859986	0.2357989708132446	0.1059589179605447	0.0615719	-0.0110148	0.0310907	0.1661067370957309	0.1634048350035555	0.1230677553628002	0.1274490635679071	0.0814843	0.1124700850624322	0.178974	0.106749	0.1047961241306451	0.048488	0.0360457	0.0951696	0.1985147408098884	0.2123863677075307	0.2881762383364674	0.176871	0.1984854791057509	0.2361192443966691	0.2969762970123368	0.2175540178202515	0.2563974259370847	0.2667577303181956	0.257434	0.2319145553156865	0.2074533494202085	0.2077109208711121	0.2262332137465739	0.1732091382083872	0.1208546532189249	0.2175939188520491	0.0844332	0.1574875451191499	0.1131294361955158	0.1381106804381947	0.1139050944727376	0.1828033677049124	0.2003854995473862	0.156577	0.1105433572479189	0.0893	0.0916023	0.1007736169426945	0.1509883947152355	0.1852363802989566	0.2062738296812512	0.3133621731888947	0.2703157184153145	0.1748386895949798	0.2178997286853215	0.2079087928152448	0.2300081491889224	0.2464889546009122	0.2527594846642689	0.23971	0.2610122736733316	0.2711821455350854	0.3640048841979825	0.3856722882070763	0.3949490096173993	0.3606622584296646	0.2360359470478458	0.2817629712382786	0.2778475923691733	0.276288	0.2908363231915731	0.3813091015068642	0.3565201577844715	0.3340412501432901	0.3391354852140757	0.3733292122813373	0.3598161077299017	0.4629430945165833	0.4559713127719718	0.3567133033660571	0.3073595390071109	0.3233390028972691	0.3399320400271699	0.295414	0.3587482087061117	0.2440755558793032	0.2221569430620976	0.2242732391705363	0.2478944314189592	0.1891293190332195	0.101122	0.0945472	0.1380886114147717	0.192894	0.2225364119929065	0.1685947261865393	0.252293	0.2119609420985231	0.2176488894600897	0.3277575048743252	0.3565482212015819	0.2475319653270516	0.2109195311707072	0.2314047538616195	0.1651663828274354	0.1006238071789002	0.0303529	0.00255175	0.00414417	-0.0876346	-0.00865673	0.0251395	0.1104340247998238	0.2001689521972711	0.171826	0.1294340002250293	0.127242	0.1126491312697078	0.062717	0.066635	-0.00533769	0.0338529	0.0700977	0.0452947	-0.0585588	-0.0581357	-0.0618687	-0.0321199	0.0280556	-0.0361766	-0.136874	-0.135195	-0.169804	-0.143858	-0.16961	-0.187023	-0.25094	-0.194741	-0.217905	-0.180234	-0.093371	-0.0788603	-0.134941	-0.210815	-0.305576	-0.236574	-0.24243	-0.227186	-0.198697	-0.191934	-0.232439	-0.207923	-0.258411	-0.295328	-0.243709	-0.271389	-0.286183	-0.298956	-0.250586	-0.153418	-0.107209	-0.200986	-0.196974	-0.213488	-0.258922	-0.27755	-0.28783	-0.27928	-0.301726	-0.330641	-0.356889	-0.346478	-0.310611	-0.302639	-0.286657	-0.274136	-0.318458	-0.298297	-0.309063	-0.390176	-0.365602	-0.399109	-0.381918	-0.409003	-0.357316	-0.375002	-0.343322	-0.339596	-0.267911	-0.278409	-0.304264	-0.358572	-0.380739	-0.326663	-0.371662	-0.390523	-0.384398	-0.290064	-0.217738	-0.281792	-0.407982	-0.482679	-0.459011	-0.471028	-0.401299	-0.431307	-0.403059	-0.333283	-0.380672	-0.38731	-0.437296	-0.400928	-0.383949	-0.426647	-0.444624	-0.451004	-0.48162	-0.475226	-0.50841	-0.494574	-0.450185	-0.477629	-0.445596	-0.376684	-0.313926	-0.300284	-0.223487	-0.124326	-0.195284	-0.220937	-0.149804	-0.118364	-0.0831115	0.00675838	0.0292429	0.00333546	0.00222784	0.070484	0.1338780982556056	0.172617	0.2133019275925018	0.1586192395372759	0.2956472558519591	0.5134968379858927	0.6508644158151258	0.9227415492061994	1.2336234841448264	1.4724374196876782	1.7605640206458086	2.2421612904176547	2.625335695119845	2.9761994563109653	3.335001678478092	3.870933850716027	4.711132767507335	3.1208211473639893	-0.51968	-0.533942	-0.518609	-0.505367	-0.480775	-0.476727	-0.461579	-0.452182	-0.440829	-0.435922	-0.422433	-0.412838	-0.406496	-0.402947	-0.399098	-0.402925	-0.391188	-0.386009	-0.375938	-0.368145	-0.370405	-0.370514	-0.368676	-0.37029	-0.373985	-0.382935	-0.379085	-0.379164	-0.375103	-0.368797	-0.370848	-0.366682	-0.358527	-0.360347	-0.354835	-0.349852	-0.357579	-0.363375	-0.358179	-0.354053	-0.355386	-0.350128	-0.349009	-0.344873	-0.346902	-0.346671	-0.355875	-0.359699	-0.36183	-0.357818	-0.347585	-0.345161	-0.351755	-0.354047	-0.353639	-0.36166	-0.361037	-0.363366	-0.363618	-0.364442	-0.360983	-0.357156	-0.350233	-0.339895	-0.335925	-0.345827	-0.351329	-0.342684	-0.342218	-0.336955	-0.341122	-0.343406	-0.346981	-0.349947	-0.352179	-0.353752	-0.350484	-0.347448	-0.356147	-0.346257	-0.350487	-0.347945	-0.352453	-0.349029	-0.353996	-0.352504	-0.349885	-0.348663	-0.354083	-0.35784	-0.359333	-0.351047	-0.34737	-0.343038	-0.335768	-0.335684	-0.33441	-0.343527	-0.339995	-0.34262	-0.338592	-0.33449	-0.335722	-0.331855	-0.332213	-0.332029	-0.328572	-0.324291	-0.32324	-0.326469	-0.329863	-0.328451	-0.325941	-0.326251	-0.325073	-0.318842	-0.325207	-0.323657	-0.318951	-0.32242	-0.319326	-0.31402	-0.322601	-0.320427	-0.323323	-0.325685	-0.322739	-0.319749	-0.32018	-0.325484	-0.322199	-0.322266	-0.324	-0.330531	-0.336483	-0.335556	-0.339462	-0.328483	-0.32306	-0.327693	-0.321365	-0.324271	-0.319936	-0.310678	-0.315271	-0.322192	-0.325463	-0.322058	-0.324701	-0.329837	-0.333061	-0.326923	-0.335515	-0.328088	-0.325272	-0.324084	-0.318555	-0.310256	-0.317496	-0.313428	-0.314298	-0.302303	-0.303631	-0.305227	-0.312145	-0.318122	-0.310703	-0.314925	-0.317725	-0.313929	-0.31774	-0.310731	-0.301227	-0.301321	-0.309605	-0.311679	-0.308553	-0.308326	-0.305981	-0.305026	-0.307423	-0.305165	-0.306633	-0.300258	-0.287666	-0.283003	-0.284564	-0.292822	-0.301506	-0.288734	-0.290581	-0.282197	-0.279681	-0.273411	-0.274899	-0.269831	-0.269978	-0.264705	-0.260258	-0.255137	-0.257033	-0.26168	-0.251413	-0.229506	-0.214898	-0.21452	-0.220552	-0.217274	-0.213063	-0.21113	-0.204534	-0.206144	-0.204837	-0.199279	-0.197943	-0.182547	-0.18023	-0.16803	-0.161658	-0.148133	-0.140006	-0.13094	-0.1268	-0.129277	-0.12197	-0.120438	-0.100503	-0.0913809	-0.0643705	-0.0626805	-0.0397118	-0.0279353	-0.000922112	0.00516109	0.01203	0.022143	0.0358217	0.0606328	0.0704585	0.0796205	0.1012921454497658	0.1297610843214112	0.1765274370937879	0.1908948794432713	0.1905426861255801	0.1947711647627261	0.2227321061045157	0.245535	0.2969646231333687	0.3389856645440119	0.3922757679688657	0.4413188722067707	0.4477565735143103	0.4665115346788407	0.5089988226978658	0.5656246293868383	0.6172969973118364	0.6570591017778328	0.7198948637669339	0.7462229925410444	0.8007161560911776	0.8412553236173131	0.9050197110607624	0.963698	1.0646833571188823	1.1318678250335736	1.2224293115466431	1.315514026400295	1.4187796622550266	1.5076554386760803	1.6288093850408312	1.7458425933479265	1.7793486289860234	1.8806050256218385	2.02118	2.140007711977334	2.253073770749231	2.408164602991586	2.5160108844462883	2.639411941322409	2.7748725474080858	2.9413016359693005	3.107438813393796	3.226778305005237	3.3638926769938964	3.433151695713909	3.628639536597457	3.893132647570557	4.126312365202118	4.365296843493091	4.6909282295986605	4.963754416645059	5.239760546479986	5.442732059449463	5.8986471852778415	6.17156	6.3606	6.506899311733632	6.557222099117468	5.219785463465288
Dv1234CyOnull_20241113_sl1_ser6	0	0.00334448	0.00668896	0.0100334	0.0133779	0.0167224	0.0200669	0.0234114	0.0267559	0.0301003	0.0334448	0.0367893	0.0401338	0.0434783	0.0468227	0.0501672	0.0535117	0.0568562	0.0602007	0.0635452	0.0668896	0.0702341	0.0735786	0.0769231	0.0802676	0.083612	0.0869565	0.090301	0.0936455	0.09699	0.1003344481605351	0.1036789297658862	0.1070234113712374	0.1103678929765886	0.1137123745819397	0.1170568561872909	0.1204013377926421	0.1237458193979933	0.1270903010033444	0.1304347826086956	0.1337792642140468	0.1371237458193979	0.1404682274247491	0.1438127090301003	0.1471571906354515	0.1505016722408027	0.1538461538461538	0.157191	0.1605351170568562	0.1638795986622073	0.1672240802675585	0.1705685618729097	0.1739130434782608	0.177258	0.1806020066889632	0.1839464882943143	0.1872909698996655	0.1906354515050167	0.1939799331103679	0.197324	0.2006688963210702	0.2040133779264214	0.2073578595317725	0.2107023411371237	0.2140468227424749	0.217391	0.2207357859531772	0.2240802675585284	0.2274247491638795	0.2307692307692307	0.2341137123745819	0.2374581939799331	0.2408026755852843	0.2441471571906354	0.2474916387959866	0.2508361204013378	0.2541806020066889	0.2575250836120401	0.2608695652173913	0.2642140468227424	0.2675585284280936	0.2709030100334448	0.2742474916387959	0.2775919732441471	0.2809364548494983	0.2842809364548495	0.2876254180602006	0.2909698996655518	0.294314	0.2976588628762541	0.3010033444816054	0.3043478260869565	0.3076923076923077	0.3110367892976589	0.314381	0.3177257525083612	0.3210702341137124	0.3244147157190635	0.3277591973244147	0.3311036789297659	0.334448	0.3377926421404682	0.3411371237458194	0.3444816053511705	0.3478260869565217	0.3511705685618729	0.354515	0.3578595317725752	0.3612040133779264	0.3645484949832775	0.3678929765886287	0.3712374581939799	0.3745819397993311	0.3779264214046822	0.3812709030100334	0.3846153846153846	0.3879598662207358	0.391304	0.3946488294314381	0.3979933110367893	0.4013377926421405	0.4046822742474916	0.4080267558528428	0.411371	0.4147157190635451	0.4180602006688963	0.4214046822742475	0.4247491638795986	0.4280936454849498	0.431438	0.4347826086956521	0.4381270903010033	0.4414715719063545	0.4448160535117056	0.4481605351170568	0.451505	0.4548494983277591	0.4581939799331103	0.4615384615384615	0.4648829431438127	0.4682274247491638	0.471572	0.4749163879598662	0.4782608695652174	0.4816053511705686	0.4849498327759197	0.4882943143812709	0.4916387959866221	0.4949832775919732	0.4983277591973244	0.5016722408026756	0.5050167224080268	0.5083612040133779	0.5117056856187291	0.5150501672240803	0.5183946488294314	0.5217391304347826	0.5250836120401338	0.5284280936454849	0.5317725752508361	0.5351170568561873	0.5384615384615384	0.5418060200668896	0.5451505016722408	0.5484949832775919	0.5518394648829431	0.5551839464882943	0.5585284280936454	0.5618729096989966	0.5652173913043478	0.568562	0.5719063545150501	0.5752508361204013	0.5785953177257525	0.5819397993311036	0.5852842809364548	0.588629	0.5919732441471571	0.5953177257525083	0.5986622073578595	0.6020066889632107	0.6053511705685619	0.6086956521739131	0.6120401337792643	0.6153846153846154	0.6187290969899666	0.6220735785953178	0.6254180602006689	0.6287625418060201	0.6321070234113713	0.6354515050167224	0.6387959866220736	0.6421404682274248	0.6454849498327759	0.6488294314381271	0.6521739130434783	0.6555183946488294	0.6588628762541806	0.6622073578595318	0.6655518394648829	0.6688963210702341	0.6722408026755853	0.6755852842809364	0.6789297658862876	0.6822742474916388	0.685619	0.6889632107023411	0.6923076923076923	0.6956521739130435	0.6989966555183946	0.7023411371237458	0.705686	0.7090301003344481	0.7123745819397993	0.7157190635451505	0.7190635451505016	0.7224080267558528	0.725753	0.7290969899665551	0.7324414715719063	0.7357859531772575	0.7391304347826086	0.7424749163879598	0.745819	0.7491638795986622	0.7525083612040133	0.7558528428093645	0.7591973244147157	0.7625418060200668	0.765886	0.7692307692307692	0.7725752508361204	0.7759197324414716	0.7792642140468228	0.782609	0.7859531772575251	0.7892976588628763	0.7926421404682275	0.7959866220735786	0.7993311036789298	0.802676	0.8060200668896321	0.8093645484949833	0.8127090301003345	0.8160535117056856	0.8193979933110368	0.822742	0.8260869565217391	0.8294314381270903	0.8327759197324415	0.8361204013377926	0.8394648829431438	0.842809	0.8461538461538461	0.8494983277591973	0.8528428093645485	0.8561872909698997	0.8595317725752508	0.862876	0.8662207357859532	0.8695652173913043	0.8729096989966555	0.8762541806020067	0.8795986622073578	0.882943	0.8862876254180602	0.8896321070234113	0.8929765886287625	0.8963210702341137	0.8996655518394648	0.90301	0.9063545150501672	0.9096989966555185	0.9130434782608696	0.9163879598662208	0.9197324414715718	0.923077	0.9264214046822742	0.9297658862876254	0.9331103678929764	0.9364548494983276	0.9397993311036787	0.943144	0.9464882943143812	0.9498327759197324	0.9531772575250836	0.9565217391304348	0.959866	0.9632107023411371	0.9665551839464884	0.9698996655518396	0.9732441471571908	0.9765886287625418	0.979933	0.9832775919732442	0.9866220735785952	0.9899665551839464	0.9933110367892976	0.9966555183946488	1	-2.56495	-2.51204	-2.44047	-2.3705	-2.29251	-2.2543	-2.19402	-2.12648	-2.13699	-2.03055	-2.01776	-1.95549	-1.87401	-1.79747	-1.71044	-1.68057	-1.61215	-1.53529	-1.50329	-1.46246	-1.35247	-1.29844	-1.31151	-1.34783	-1.29564	-1.28799	-1.23179	-1.18498	-1.10697	-1.05307	-1.05176	-1.00271	-0.969366	-0.929656	-0.950116	-0.914206	-0.917502	-0.891259	-0.834106	-0.832835	-0.79571	-0.749992	-0.781644	-0.731739	-0.695853	-0.706572	-0.630435	-0.640208	-0.624689	-0.623395	-0.537924	-0.469079	-0.513678	-0.542365	-0.517163	-0.490521	-0.407036	-0.410903	-0.416278	-0.396967	-0.392779	-0.390378	-0.35398	-0.308696	-0.310595	-0.292232	-0.267361	-0.288751	-0.31202	-0.285865	-0.277939	-0.275495	-0.291387	-0.224019	-0.221679	-0.217476	-0.192607	-0.184064	-0.211565	-0.18952	-0.209323	-0.205468	-0.172863	-0.1473	-0.0771038	-0.0611338	-0.00605853	-0.0400722	-0.00733405	0.0289673	0.0236386	0.031172	0.0769772	0.036516	0.0207574	0.0280591	0.0483785	0.0340056	0.0274214	-0.0300489	-0.101605	-0.0620285	0.0234002	0.0765707	0.0855677	0.0663851	0.0774831	0.1308973555882409	0.1066525425880518	0.0692354	0.1364963206806486	0.1342205359456776	0.1250111906037055	0.2078902182353438	0.25084	0.1382408550428213	0.1123456578202391	0.1006628086641385	0.0822254	0.1167578942383018	0.1362030965829849	0.1370270101006541	0.1301621398281256	0.1079922706110158	0.0655842	0.1093373018248473	0.1294380027462741	0.1891401457342371	0.1652956267038555	0.1616112319702747	0.0715387	0.1087637658483906	0.0958313	0.1295757430448433	0.0876771	0.1566789208090741	0.1373237137489389	0.1092875089431223	0.1061119096884842	0.1661027332856419	0.1693065571617231	0.1798267567531784	0.1291438056016307	0.1132418799739536	0.0957201	0.112532	0.1127348673475074	0.1677198666643976	0.1461812034652584	0.1378837050563407	0.1904441856230488	0.2683391741654989	0.3050288628982243	0.3089671518904744	0.2704755847981973	0.301331	0.2658000968197124	0.2606729389784788	0.2920311160051734	0.2835961390179459	0.2572013604264673	0.1788225911688387	0.1452837488569243	0.1686715434590562	0.1595933917839338	0.204421	0.2620172672622511	0.2659684678229129	0.2760402596694569	0.3193408831830889	0.3337834991294401	0.3237995343560623	0.3001016655008691	0.3130194488890472	0.3493969677953449	0.3491284297210141	0.315573	0.2756149272910461	0.209562	0.2505614237879595	0.2970607783212247	0.3226527573541889	0.3721453087914436	0.3638870354864595	0.3555945091458746	0.3238482900696808	0.3600890353644874	0.4242537648752334	0.434768	0.4296679230815728	0.4109907000748428	0.3951022052944349	0.3851441131714352	0.3828478240135026	0.3906354599733123	0.4081046035398131	0.3319278878370827	0.3200769895051668	0.3191681073094802	0.3536078807874649	0.3700820484095704	0.4097583858963354	0.4614460809345656	0.4462646422340785	0.3711362852185909	0.3722048462578976	0.4202429029217248	0.4507933262326009	0.4566278002268417	0.4668214541750984	0.487341	0.4889805243906785	0.4375265625192283	0.4021307078103687	0.4267346505419219	0.4394771294724007	0.3860113477956454	0.3701501190933471	0.3339136769196861	0.3732991142661539	0.4039007949706659	0.4517516394675786	0.4530242058450841	0.4248118390570419	0.3592648074631045	0.351713	0.3225126476919168	0.338372	0.3247095749926731	0.2386628761402433	0.2985798682987022	0.2655951331601777	0.2252135876174812	0.1710482172035483	0.1757536115411613	0.1797652869317434	0.2091569034555433	0.1174509639343357	0.1246536408681076	0.0517336	0.0408151	0.00658267	0.0197184	0.0934412	0.1160522672796253	0.0817986	0.1094338505296817	0.0513466	-0.0100848	0.00950079	0.0109059	0.0231292	0.016844	-0.012578	0.00144	-0.0483842	-0.111241	-0.089992	-0.0541495	-0.0177063	-0.0806082	-0.00751778	-0.00592231	-0.0266795	-0.0544895	-0.054135	-0.106322	-0.0626831	0.0275816	0.0593009	0.0135373	0.029873	0.0846986	0.141113	0.1716457999659167	0.0580854	0.00187962	0.0271279	0.1117079947401163	0.1197282512255362	0.0857531	0.0243994	0.0453996	-0.10125	-0.122487	-0.141566	-0.124373	-0.147947	-0.226156	-0.327216	-0.26814	-0.260632	-0.185231	-0.152606	-0.162125	-0.0865593	0.0292544	0.128224	0.2382840649401233	-0.0946881	-1.02261	-1.01368	-1.00366	-0.973623	-0.956557	-0.943548	-0.923698	-0.90625	-0.896823	-0.864611	-0.868171	-0.846605	-0.822237	-0.798677	-0.773997	-0.764719	-0.743487	-0.722671	-0.711856	-0.71503	-0.688842	-0.667825	-0.667772	-0.67326	-0.657966	-0.656604	-0.642772	-0.628647	-0.608217	-0.591928	-0.589467	-0.574148	-0.559688	-0.557732	-0.560498	-0.554598	-0.553252	-0.549085	-0.519214	-0.518492	-0.510599	-0.502536	-0.51232	-0.502805	-0.493442	-0.482703	-0.469027	-0.467937	-0.46361	-0.468982	-0.448987	-0.432755	-0.439895	-0.451804	-0.442992	-0.436783	-0.42122	-0.41908	-0.424215	-0.413139	-0.410856	-0.405959	-0.398701	-0.385521	-0.384346	-0.38107	-0.373738	-0.378741	-0.385938	-0.385257	-0.387946	-0.385527	-0.383322	-0.371267	-0.36998	-0.371857	-0.368781	-0.364191	-0.380083	-0.371377	-0.374779	-0.380412	-0.366636	-0.35781	-0.345272	-0.347024	-0.335375	-0.338885	-0.330259	-0.322701	-0.313666	-0.32246	-0.313918	-0.325979	-0.333992	-0.325186	-0.329427	-0.334478	-0.332278	-0.342681	-0.353245	-0.340637	-0.322453	-0.309349	-0.310342	-0.320139	-0.313145	-0.304592	-0.307562	-0.319004	-0.306984	-0.298709	-0.298726	-0.280824	-0.273141	-0.295844	-0.305996	-0.310779	-0.322844	-0.316438	-0.306156	-0.309304	-0.315179	-0.32273	-0.335735	-0.314839	-0.310218	-0.299678	-0.304813	-0.308798	-0.332272	-0.32819	-0.330954	-0.317037	-0.335694	-0.320686	-0.324561	-0.326835	-0.340282	-0.324404	-0.325167	-0.32184	-0.326761	-0.338211	-0.340246	-0.335808	-0.339635	-0.324562	-0.325434	-0.327738	-0.315349	-0.297033	-0.285149	-0.290728	-0.296534	-0.294677	-0.298954	-0.306058	-0.292906	-0.294357	-0.297814	-0.319904	-0.327777	-0.317465	-0.319881	-0.3118	-0.303646	-0.29553	-0.294657	-0.278136	-0.275771	-0.281674	-0.277375	-0.267643	-0.264018	-0.252346	-0.263553	-0.280108	-0.288246	-0.271422	-0.264614	-0.26141	-0.24531	-0.24999	-0.243467	-0.257797	-0.239421	-0.220862	-0.211315	-0.21424	-0.209832	-0.216875	-0.215761	-0.21329	-0.212097	-0.201817	-0.219805	-0.209728	-0.218705	-0.193661	-0.180337	-0.169286	-0.161972	-0.157072	-0.162421	-0.168021	-0.146371	-0.136293	-0.124297	-0.116116	-0.108079	-0.0984147	-0.116003	-0.120972	-0.100099	-0.091031	-0.0897437	-0.0944333	-0.0993184	-0.0711257	-0.0485364	-0.0397423	-0.0358567	-0.0273525	-0.0386849	-0.0320957	-0.0227189	-0.0238979	-0.0354068	-0.0451063	-0.0209634	-0.0117248	-0.0237263	-0.0209802	-0.0119485	-0.00333955	0.0330682	0.0136473	0.0268053	-0.000623178	0.0239611	0.0159244	0.0492172	0.0859278	0.1185645003778191	0.1302060357846171	0.1612735175262091	0.1579054976348251	0.1665533016837768	0.2070838124848391	0.2263398492388402	0.2563255519325433	0.2932018913257135	0.3025296749802997	0.3192553069174439	0.3577064970911667	0.3937610247976676	0.4123402822642484	0.4891022763710025	0.5505355250997904	0.5746621169921524	0.6296848036364106	0.7152528640859475	0.7678984622437474	0.8224236014321848	0.921768	0.993527	1.1086890080161027	1.2875197301670798	1.4053222768954756	1.510287557236581	1.6616175922081566	1.761256014775532	1.932638164683413	2.12064	2.1267085056182924	2.1741623816038014	2.389581924779165	2.5789296724263204	2.818039933387737	2.889231049415863	3.03873	3.2193565041353254	3.2009002182447754	3.3453110996511928	3.4560518652435923	3.686805787489557	3.7834719293660375	3.89355	3.7364883653058634	4.073166251556278	4.185536251565243	4.622725550820075	4.697605599140097	4.898040134326672	5.574977792613408	6.041190029149709	6.468610623569894	6.996319275465942	6.390056889642945
Dm3Dv124CyOnull_20250314_sl1_ser5	0	0.00334448	0.00668896	0.0100334	0.0133779	0.0167224	0.0200669	0.0234114	0.0267559	0.0301003	0.0334448	0.0367893	0.0401338	0.0434783	0.0468227	0.0501672	0.0535117	0.0568562	0.0602007	0.0635452	0.0668896	0.0702341	0.0735786	0.0769231	0.0802676	0.083612	0.0869565	0.090301	0.0936455	0.09699	0.1003344481605351	0.1036789297658862	0.1070234113712374	0.1103678929765886	0.1137123745819397	0.1170568561872909	0.1204013377926421	0.1237458193979933	0.1270903010033444	0.1304347826086956	0.1337792642140468	0.1371237458193979	0.1404682274247491	0.1438127090301003	0.1471571906354515	0.1505016722408027	0.1538461538461538	0.157191	0.1605351170568562	0.1638795986622073	0.1672240802675585	0.1705685618729097	0.1739130434782608	0.177258	0.1806020066889632	0.1839464882943143	0.1872909698996655	0.1906354515050167	0.1939799331103679	0.197324	0.2006688963210702	0.2040133779264214	0.2073578595317725	0.2107023411371237	0.2140468227424749	0.217391	0.2207357859531772	0.2240802675585284	0.2274247491638795	0.2307692307692307	0.2341137123745819	0.2374581939799331	0.2408026755852843	0.2441471571906354	0.2474916387959866	0.2508361204013378	0.2541806020066889	0.2575250836120401	0.2608695652173913	0.2642140468227424	0.2675585284280936	0.2709030100334448	0.2742474916387959	0.2775919732441471	0.2809364548494983	0.2842809364548495	0.2876254180602006	0.2909698996655518	0.294314	0.2976588628762541	0.3010033444816054	0.3043478260869565	0.3076923076923077	0.3110367892976589	0.314381	0.3177257525083612	0.3210702341137124	0.3244147157190635	0.3277591973244147	0.3311036789297659	0.334448	0.3377926421404682	0.3411371237458194	0.3444816053511705	0.3478260869565217	0.3511705685618729	0.354515	0.3578595317725752	0.3612040133779264	0.3645484949832775	0.3678929765886287	0.3712374581939799	0.3745819397993311	0.3779264214046822	0.3812709030100334	0.3846153846153846	0.3879598662207358	0.391304	0.3946488294314381	0.3979933110367893	0.4013377926421405	0.4046822742474916	0.4080267558528428	0.411371	0.4147157190635451	0.4180602006688963	0.4214046822742475	0.4247491638795986	0.4280936454849498	0.431438	0.4347826086956521	0.4381270903010033	0.4414715719063545	0.4448160535117056	0.4481605351170568	0.451505	0.4548494983277591	0.4581939799331103	0.4615384615384615	0.4648829431438127	0.4682274247491638	0.471572	0.4749163879598662	0.4782608695652174	0.4816053511705686	0.4849498327759197	0.4882943143812709	0.4916387959866221	0.4949832775919732	0.4983277591973244	0.5016722408026756	0.5050167224080268	0.5083612040133779	0.5117056856187291	0.5150501672240803	0.5183946488294314	0.5217391304347826	0.5250836120401338	0.5284280936454849	0.5317725752508361	0.5351170568561873	0.5384615384615384	0.5418060200668896	0.5451505016722408	0.5484949832775919	0.5518394648829431	0.5551839464882943	0.5585284280936454	0.5618729096989966	0.5652173913043478	0.568562	0.5719063545150501	0.5752508361204013	0.5785953177257525	0.5819397993311036	0.5852842809364548	0.588629	0.5919732441471571	0.5953177257525083	0.5986622073578595	0.6020066889632107	0.6053511705685619	0.6086956521739131	0.6120401337792643	0.6153846153846154	0.6187290969899666	0.6220735785953178	0.6254180602006689	0.6287625418060201	0.6321070234113713	0.6354515050167224	0.6387959866220736	0.6421404682274248	0.6454849498327759	0.6488294314381271	0.6521739130434783	0.6555183946488294	0.6588628762541806	0.6622073578595318	0.6655518394648829	0.6688963210702341	0.6722408026755853	0.6755852842809364	0.6789297658862876	0.6822742474916388	0.685619	0.6889632107023411	0.6923076923076923	0.6956521739130435	0.6989966555183946	0.7023411371237458	0.705686	0.7090301003344481	0.7123745819397993	0.7157190635451505	0.7190635451505016	0.7224080267558528	0.725753	0.7290969899665551	0.7324414715719063	0.7357859531772575	0.7391304347826086	0.7424749163879598	0.745819	0.7491638795986622	0.7525083612040133	0.7558528428093645	0.7591973244147157	0.7625418060200668	0.765886	0.7692307692307692	0.7725752508361204	0.7759197324414716	0.7792642140468228	0.782609	0.7859531772575251	0.7892976588628763	0.7926421404682275	0.7959866220735786	0.7993311036789298	0.802676	0.8060200668896321	0.8093645484949833	0.8127090301003345	0.8160535117056856	0.8193979933110368	0.822742	0.8260869565217391	0.8294314381270903	0.8327759197324415	0.8361204013377926	0.8394648829431438	0.842809	0.8461538461538461	0.8494983277591973	0.8528428093645485	0.8561872909698997	0.8595317725752508	0.862876	0.8662207357859532	0.8695652173913043	0.8729096989966555	0.8762541806020067	0.8795986622073578	0.882943	0.8862876254180602	0.8896321070234113	0.8929765886287625	0.8963210702341137	0.8996655518394648	0.90301	0.9063545150501672	0.9096989966555185	0.9130434782608696	0.9163879598662208	0.9197324414715718	0.923077	0.9264214046822742	0.9297658862876254	0.9331103678929764	0.9364548494983276	0.9397993311036787	0.943144	0.9464882943143812	0.9498327759197324	0.9531772575250836	0.9565217391304348	0.959866	0.9632107023411371	0.9665551839464884	0.9698996655518396	0.9732441471571908	0.9765886287625418	0.979933	0.9832775919732442	0.9866220735785952	0.9899665551839464	0.9933110367892976	0.9966555183946488	1	-1.66613	-1.67684	-1.66319	-1.60247	-1.51746	-1.46955	-1.43257	-1.41835	-1.41461	-1.42123	-1.38745	-1.33271	-1.20978	-1.16719	-1.19372	-1.19752	-1.21029	-1.19337	-1.12208	-1.11139	-1.08069	-0.968161	-0.843756	-0.855089	-0.858391	-0.830466	-0.729637	-0.670269	-0.650397	-0.56895	-0.537061	-0.529217	-0.574132	-0.478359	-0.400111	-0.308417	-0.271415	-0.27139	-0.269576	-0.242591	-0.1934	-0.153234	-0.0779592	-0.0727066	-0.0644091	-0.0257446	0.0542074	0.0714047	0.1129483419941402	0.097306	0.1192214774718478	0.2279712503298313	0.2211478505222048	0.2200546348793431	0.2410153834209836	0.3412316521559525	0.3031075903071886	0.3040166761132832	0.3136413983973206	0.2740918258530079	0.2514503840292549	0.2464743263253901	0.2297559861992857	0.2555618060931113	0.2558046888915177	0.2055068388942262	0.1612291837571841	0.1682283443929417	0.2547102545344311	0.3239074884112947	0.3178387941964066	0.1998453067699148	0.2116401600763253	0.2941995946030655	0.3516521219099276	0.3325256900264189	0.2957844685519651	0.2284369765239601	0.2399302458973307	0.3228440049315303	0.3521316025233574	0.3662475135812116	0.363837	0.2907715764365958	0.2609958496521049	0.2769899431146099	0.2881336658083783	0.287695	0.222637	0.1613482814531217	0.1945083952417617	0.2247743918924536	0.2094987241520054	0.1950094696414227	0.2364744963697664	0.2495533821848848	0.2272552901442901	0.223135	0.2797503029856969	0.2769306353604035	0.3293855689822342	0.297491	0.2920808893672332	0.3054361618337811	0.3388630764039823	0.3357720687570175	0.2946449565693067	0.2768436526336938	0.3354753603714323	0.3285267868929524	0.345331	0.3329755068754429	0.3490808384495829	0.4150564776693368	0.3886447211451268	0.324767	0.2908081415853064	0.2413156204332778	0.2992204827188403	0.2954240595477328	0.3167612173175317	0.2956007524841789	0.3657991811185682	0.4069846089619153	0.3905679967417141	0.3594774589748372	0.366449	0.4608875174834543	0.4555606307331763	0.396	0.3624735073162488	0.3491773916371112	0.3576027502425706	0.4240201479605567	0.4166493718118309	0.4079821114115249	0.4126452900236296	0.4203467059513303	0.3890111776822484	0.391754	0.4008248052392026	0.3629306143125493	0.3021385350065373	0.2916159792765787	0.3147564964144681	0.331107	0.359851	0.3316571760440095	0.305712	0.3272145338163744	0.3450284270142932	0.3796627034555452	0.423399	0.3638229490933741	0.3810078583427169	0.3262714739242817	0.3283914326240086	0.3523101450046934	0.3039375909297099	0.2996836336442902	0.3025172824585849	0.2873152476220076	0.2785006882799931	0.2682671453194071	0.3285783295026371	0.3348636182891866	0.2988198472021055	0.313096	0.2918562396329009	0.3150942630172734	0.2679054300594735	0.2729054225242768	0.2835883393374837	0.312183	0.32849	0.3210090716111372	0.3609118412730206	0.2989065391534325	0.336667	0.29982	0.196872	0.1371424031480115	0.1224350985104636	0.1563770086606531	0.1737140407101477	0.1815370496654023	0.1518525936355688	0.0425884	0.1041833271061672	0.1686106583108386	0.1770427679997796	0.1582716851133229	0.1293639000355975	0.1571071368349386	0.1518532923682245	0.1061488341937785	0.1407401501590489	0.1477668071218962	0.1303232540715789	0.1366776373456507	0.0745206	-0.0454651	-0.0660584	-0.0730082	-0.0796303	-0.00506603	0.00523393	-0.0582141	-0.114002	-0.121674	-0.0663282	-0.0281595	-0.0350732	-0.0664707	-0.033693	-0.0715061	-0.045769	-0.0294535	-0.0117027	-0.0246364	-0.0403444	-0.0295919	-0.0347013	-0.0468172	-0.00568545	-0.0545361	-0.128702	-0.172169	-0.105576	-0.0576103	-0.0511931	-0.0938717	-0.156272	-0.16544	-0.210342	-0.212736	-0.192767	-0.196685	-0.265407	-0.31637	-0.300059	-0.187402	-0.143002	-0.149225	-0.177085	-0.234224	-0.267095	-0.276065	-0.244244	-0.253713	-0.291468	-0.339057	-0.349067	-0.367741	-0.374836	-0.365378	-0.373201	-0.379776	-0.421069	-0.513987	-0.513018	-0.541516	-0.54109	-0.581956	-0.598975	-0.635874	-0.668435	-0.667724	-0.71378	-0.762578	-0.777152	-0.782313	-0.759839	-0.785317	-0.791938	-0.749953	-0.788246	-0.83385	-0.858967	-0.911825	-0.900188	-0.948357	-0.967475	-0.980346	-0.970407	-0.919557	-0.98311	-1.00334	-1.03198	-1.03893	-1.00212	-1.00722	-1.03893	-1.03659	-1.05944	-1.13622	-1.22435	-1.24323	-1.30081	-1.4332	-1.04434	-1.17096	-1.18234	-1.11467	-1.00299	-0.936919	-0.916007	-0.908569	-0.979849	-1.00094	-0.919386	-0.902956	-0.810681	-0.788001	-0.786908	-0.799391	-0.874373	-0.848309	-0.820796	-0.811549	-0.761801	-0.678555	-0.577632	-0.60949	-0.647054	-0.631677	-0.552967	-0.524802	-0.543411	-0.448347	-0.394371	-0.437225	-0.467153	-0.401964	-0.3527	-0.354612	-0.337004	-0.359146	-0.371579	-0.305585	-0.282528	-0.243935	-0.147566	-0.167598	-0.131705	-0.139598	-0.139589	-0.0872412	-0.05367	-0.0863911	-0.0869486	-0.0737702	-0.0624339	-0.0923498	-0.0705289	-0.0357152	-0.0190096	-0.0540893	-0.0548291	-0.0714313	-0.0709787	-0.0972423	-0.108052	-0.112584	-0.134761	-0.152943	-0.187404	-0.130711	-0.150053	-0.0964384	-0.0878311	-0.132697	-0.141034	-0.106185	-0.134909	-0.107026	-0.139745	-0.142319	-0.17847	-0.0868624	-0.100696	-0.12779	-0.108111	-0.138007	-0.170471	-0.133279	-0.128114	-0.128609	-0.160476	-0.210888	-0.183519	-0.195889	-0.202964	-0.205967	-0.181959	-0.200173	-0.215418	-0.197774	-0.139397	-0.160707	-0.161472	-0.157193	-0.173189	-0.164108	-0.170253	-0.135823	-0.147745	-0.192051	-0.189452	-0.166699	-0.155006	-0.142594	-0.153853	-0.130308	-0.123133	-0.144577	-0.152857	-0.172389	-0.157722	-0.20109	-0.158373	-0.15926	-0.130479	-0.118144	-0.117455	-0.143193	-0.157311	-0.102618	-0.0977769	-0.119445	-0.148315	-0.143939	-0.160484	-0.132713	-0.143428	-0.151059	-0.152455	-0.149989	-0.139162	-0.147782	-0.131009	-0.135575	-0.178864	-0.204956	-0.194007	-0.171247	-0.155187	-0.173747	-0.153618	-0.167832	-0.134473	-0.129811	-0.111812	-0.152408	-0.131548	-0.149173	-0.184464	-0.172202	-0.188885	-0.172826	-0.195096	-0.157696	-0.188281	-0.177623	-0.145416	-0.170748	-0.158979	-0.153592	-0.151396	-0.15603	-0.182571	-0.181554	-0.164171	-0.19312	-0.142542	-0.150811	-0.134002	-0.144334	-0.115736	-0.129218	-0.183351	-0.196356	-0.22264	-0.194626	-0.182715	-0.177332	-0.191922	-0.226724	-0.201406	-0.159866	-0.161685	-0.193352	-0.199366	-0.215733	-0.179179	-0.199314	-0.162313	-0.132574	-0.189572	-0.15635	-0.190582	-0.22819	-0.258699	-0.283662	-0.235574	-0.191141	-0.192051	-0.204923	-0.221846	-0.2105	-0.187915	-0.164369	-0.140616	-0.210653	-0.161972	-0.144863	-0.107937	-0.11209	-0.0966709	-0.106224	-0.123614	-0.102485	-0.0918473	-0.0942819	-0.0554176	-0.103093	-0.156682	-0.146624	-0.109341	-0.08641	-0.0641983	-0.0377934	-0.0928488	-0.084985	-0.0906197	-0.0607505	-0.0907213	-0.0343804	-0.0894724	-0.0775827	-0.0697941	-0.0101224	0.0505037	0.05973	0.0346469	0.0207448	0.0110542	0.052779	0.0941441	0.1071124991436974	0.1169178392166854	0.116345	0.1184967048517974	0.0896924	0.13486	0.128076	0.1343279695243647	0.1881894116119259	0.181136	0.1544413291687438	0.1660204693742557	0.2068461042990668	0.2908674082205147	0.2944040188699394	0.3703526400483514	0.3382763317624092	0.3711297013398685	0.4931346261210048	0.4928287207007781	0.5512853652516796	0.6817629688306567	0.8117852050932379	0.9902929638303698	1.032049797638934	1.1258239708726137	1.3061122579577198	1.420986684630013	1.5938907933031143	1.6368851696913975	1.6672983377715338	1.851686598683893	2.020514011163229	2.186671769553894	2.2604999278370537	2.385995886277925	2.6706032667112534	2.809361230867951	3.075175665227113	3.5922684504484117	3.732797005682584	4.242409357015009	4.434161675316062	4.722715517395453	5.102554643595594	5.144281037226307	5.598525280481828	5.827955308768141	6.449082952113384	7.24323	7.810073916617385
Dm1234CyOnull_20240906_sl1_ser23	0	0.00334448	0.00668896	0.0100334	0.0133779	0.0167224	0.0200669	0.0234114	0.0267559	0.0301003	0.0334448	0.0367893	0.0401338	0.0434783	0.0468227	0.0501672	0.0535117	0.0568562	0.0602007	0.0635452	0.0668896	0.0702341	0.0735786	0.0769231	0.0802676	0.083612	0.0869565	0.090301	0.0936455	0.09699	0.1003344481605351	0.1036789297658862	0.1070234113712374	0.1103678929765886	0.1137123745819397	0.1170568561872909	0.1204013377926421	0.1237458193979933	0.1270903010033444	0.1304347826086956	0.1337792642140468	0.1371237458193979	0.1404682274247491	0.1438127090301003	0.1471571906354515	0.1505016722408027	0.1538461538461538	0.157191	0.1605351170568562	0.1638795986622073	0.1672240802675585	0.1705685618729097	0.1739130434782608	0.177258	0.1806020066889632	0.1839464882943143	0.1872909698996655	0.1906354515050167	0.1939799331103679	0.197324	0.2006688963210702	0.2040133779264214	0.2073578595317725	0.2107023411371237	0.2140468227424749	0.217391	0.2207357859531772	0.2240802675585284	0.2274247491638795	0.2307692307692307	0.2341137123745819	0.2374581939799331	0.2408026755852843	0.2441471571906354	0.2474916387959866	0.2508361204013378	0.2541806020066889	0.2575250836120401	0.2608695652173913	0.2642140468227424	0.2675585284280936	0.2709030100334448	0.2742474916387959	0.2775919732441471	0.2809364548494983	0.2842809364548495	0.2876254180602006	0.2909698996655518	0.294314	0.2976588628762541	0.3010033444816054	0.3043478260869565	0.3076923076923077	0.3110367892976589	0.314381	0.3177257525083612	0.3210702341137124	0.3244147157190635	0.3277591973244147	0.3311036789297659	0.334448	0.3377926421404682	0.3411371237458194	0.3444816053511705	0.3478260869565217	0.3511705685618729	0.354515	0.3578595317725752	0.3612040133779264	0.3645484949832775	0.3678929765886287	0.3712374581939799	0.3745819397993311	0.3779264214046822	0.3812709030100334	0.3846153846153846	0.3879598662207358	0.391304	0.3946488294314381	0.3979933110367893	0.4013377926421405	0.4046822742474916	0.4080267558528428	0.411371	0.4147157190635451	0.4180602006688963	0.4214046822742475	0.4247491638795986	0.4280936454849498	0.431438	0.4347826086956521	0.4381270903010033	0.4414715719063545	0.4448160535117056	0.4481605351170568	0.451505	0.4548494983277591	0.4581939799331103	0.4615384615384615	0.4648829431438127	0.4682274247491638	0.471572	0.4749163879598662	0.4782608695652174	0.4816053511705686	0.4849498327759197	0.4882943143812709	0.4916387959866221	0.4949832775919732	0.4983277591973244	0.5016722408026756	0.5050167224080268	0.5083612040133779	0.5117056856187291	0.5150501672240803	0.5183946488294314	0.5217391304347826	0.5250836120401338	0.5284280936454849	0.5317725752508361	0.5351170568561873	0.5384615384615384	0.5418060200668896	0.5451505016722408	0.5484949832775919	0.5518394648829431	0.5551839464882943	0.5585284280936454	0.5618729096989966	0.5652173913043478	0.568562	0.5719063545150501	0.5752508361204013	0.5785953177257525	0.5819397993311036	0.5852842809364548	0.588629	0.5919732441471571	0.5953177257525083	0.5986622073578595	0.6020066889632107	0.6053511705685619	0.6086956521739131	0.6120401337792643	0.6153846153846154	0.6187290969899666	0.6220735785953178	0.6254180602006689	0.6287625418060201	0.6321070234113713	0.6354515050167224	0.6387959866220736	0.6421404682274248	0.6454849498327759	0.6488294314381271	0.6521739130434783	0.6555183946488294	0.6588628762541806	0.6622073578595318	0.6655518394648829	0.6688963210702341	0.6722408026755853	0.6755852842809364	0.6789297658862876	0.6822742474916388	0.685619	0.6889632107023411	0.6923076923076923	0.6956521739130435	0.6989966555183946	0.7023411371237458	0.705686	0.7090301003344481	0.7123745819397993	0.7157190635451505	0.7190635451505016	0.7224080267558528	0.725753	0.7290969899665551	0.7324414715719063	0.7357859531772575	0.7391304347826086	0.7424749163879598	0.745819	0.7491638795986622	0.7525083612040133	0.7558528428093645	0.7591973244147157	0.7625418060200668	0.765886	0.7692307692307692	0.7725752508361204	0.7759197324414716	0.7792642140468228	0.782609	0.7859531772575251	0.7892976588628763	0.7926421404682275	0.7959866220735786	0.7993311036789298	0.802676	0.8060200668896321	0.8093645484949833	0.8127090301003345	0.8160535117056856	0.8193979933110368	0.822742	0.8260869565217391	0.8294314381270903	0.8327759197324415	0.8361204013377926	0.8394648829431438	0.842809	0.8461538461538461	0.8494983277591973	0.8528428093645485	0.8561872909698997	0.8595317725752508	0.862876	0.8662207357859532	0.8695652173913043	0.8729096989966555	0.8762541806020067	0.8795986622073578	0.882943	0.8862876254180602	0.8896321070234113	0.8929765886287625	0.8963210702341137	0.8996655518394648	0.90301	0.9063545150501672	0.9096989966555185	0.9130434782608696	0.9163879598662208	0.9197324414715718	0.923077	0.9264214046822742	0.9297658862876254	0.9331103678929764	0.9364548494983276	0.9397993311036787	0.943144	0.9464882943143812	0.9498327759197324	0.9531772575250836	0.9565217391304348	0.959866	0.9632107023411371	0.9665551839464884	0.9698996655518396	0.9732441471571908	0.9765886287625418	0.979933	0.9832775919732442	0.9866220735785952	0.9899665551839464	0.9933110367892976	0.9966555183946488	1	-1.365	-1.35216	-1.27592	-1.14816	-1.05993	-1.0357	-0.951065	-0.888255	-0.883781	-0.835734	-0.809286	-0.784649	-0.743925	-0.809601	-0.798078	-0.760475	-0.695396	-0.730823	-0.745299	-0.661082	-0.579534	-0.467098	-0.40177	-0.378769	-0.290856	-0.220128	-0.201045	-0.208033	-0.269084	-0.291508	-0.224235	-0.205282	-0.233036	-0.195545	-0.182207	-0.103613	-0.0764513	0.0102859	0.0753304	0.1285826967655007	0.1445530844082511	0.1477327213456297	0.0927795	0.0366954	-0.0461544	-0.0597406	0.00187101	0.0194614	0.1109876526720752	0.183811	0.2655369900550579	0.2935353865292414	0.2932453897686572	0.3121534894868439	0.286184	0.2325824235992232	0.1132100955441531	0.0167824	-0.0486694	-0.155772	-0.255393	-0.300567	-0.267106	-0.238268	-0.178203	-0.19051	-0.129143	0.0127768	0.0562411	0.1577015227242489	0.1662779892615227	0.1668549090720611	0.1299679537292459	-0.0203521	-0.0720973	-0.0920347	-0.133532	-0.139006	-0.112579	-0.0539258	-0.022204	0.0395133	0.1113285200495396	0.2100741797475898	0.3581215270117862	0.4114901333187943	0.3914785812363223	0.3162703253529653	0.1963839098546069	0.1365579907839811	0.0935299	0.0791624	0.0979525	0.0353653	0.03017	0.0918892	0.1090777267503547	0.105838	0.0275186	0.00528242	-0.0640226	-0.087912	-0.0976094	-0.13552	-0.103623	-0.0628508	-0.0454482	-0.0229065	0.0457174	0.1012228626936545	0.144557	0.1542513628667823	0.1017333964202454	0.1082383822698959	0.1078082527005867	0.108862	0.1016966483078163	0.1211408369917581	0.1108103294720485	0.1200324472547604	0.128954	0.1242722433460848	0.0781866	0.0534395	0.0787884	0.1225124133982666	0.0795585	-0.00131512	-0.164945	-0.196595	-0.163762	-0.130812	-0.142981	-0.17732	-0.127481	-0.123507	-0.0158288	0.1087379888346696	0.1426274141548263	0.0969788	0.1139906327626575	0.0482885	0.0792721	0.0506639	0.0320911	0.0418649	-0.0136098	-0.0943387	-0.160698	-0.225441	-0.179392	-0.12453	-0.080573	-0.0607823	-0.0943727	-0.0481457	0.0289877	0.0608996	0.0263998	0.0274527	0.0214789	0.0492828	-0.0246984	-0.0961111	-0.163828	-0.195924	-0.176129	-0.179958	-0.121877	-0.142386	-0.148389	-0.0781181	-0.0156244	-0.0339823	-0.0215705	0.01406	0.0165858	0.0106213	0.0209522	0.1047158247486396	0.1230948220180189	0.1250058036939323	0.1154919594418821	0.1098310465320537	0.1581260735818621	0.1299263005789783	0.0351826	-0.0646923	-0.1142	-0.160596	-0.177895	-0.144059	-0.104286	-0.0978941	-0.0610259	-0.0363056	-0.0394105	-0.0475279	0.0156089	0.0478215	0.0562854	0.074921	0.1033986246416731	0.072187	-0.00115871	-0.0788306	-0.0494749	-0.0062824	0.0194031	-0.0590375	-0.102383	-0.053814	-0.107891	-0.131388	-0.191567	-0.254499	-0.184533	-0.146817	-0.0502155	0.0646009	0.0777353	0.0816619	0.1323856413055557	0.1227125309334431	0.105943	0.1100080433687468	0.0712328	0.050902	0.0499161	0.0214183	0.0349737	0.0394066	0.0993833	0.0786913	0.0364272	-0.00166696	-0.000533032	-0.0753637	-0.16847	-0.19046	-0.153448	-0.184906	-0.159829	-0.13463	-0.0967133	-0.0314363	0.0165634	-0.0441623	-0.0986093	-0.0875152	-0.151656	-0.179248	-0.220304	-0.225136	-0.183268	-0.0686537	0.0361417	0.0733122	-0.067967	-0.0890279	-0.143743	-0.24529	-0.307482	-0.377461	-0.416621	-0.406414	-0.405287	-0.414868	-0.401763	-0.381322	-0.343122	-0.350761	-0.40632	-0.456443	-0.406111	-0.430753	-0.439685	-0.434914	-0.416717	-0.393553	-0.377634	-0.337791	-0.317998	-0.275941	-0.229043	-0.217871	-0.176288	0.0551253	0.4989052790384796	0.9592725713999036	1.5279787850809206	2.433908546618783	3.696951196950367	5.094676226100766	6.5946359256875775	8.263628339857442	9.608592393363052	8.957067249390619	6.084051223758399	2.9333434333120527	-0.756418	-0.831551	-0.766596	-0.649481	-0.619303	-0.581696	-0.535579	-0.551983	-0.511757	-0.515421	-0.482095	-0.446404	-0.476322	-0.464413	-0.444197	-0.436764	-0.447505	-0.464346	-0.428196	-0.422384	-0.348772	-0.302872	-0.315415	-0.305182	-0.265944	-0.264975	-0.253106	-0.280897	-0.311959	-0.304685	-0.275796	-0.254811	-0.263569	-0.225877	-0.212368	-0.175477	-0.154329	-0.109223	-0.0963394	-0.0817979	-0.0753094	-0.113626	-0.144062	-0.167247	-0.196631	-0.197086	-0.169372	-0.186648	-0.151096	-0.125046	-0.0947014	-0.0709098	-0.0599849	-0.0456066	-0.0595915	-0.0912515	-0.138679	-0.20124	-0.210854	-0.248747	-0.298197	-0.30493	-0.30475	-0.28907	-0.26843	-0.280245	-0.226302	-0.185751	-0.178176	-0.137576	-0.147009	-0.137229	-0.142357	-0.206063	-0.245456	-0.261624	-0.243686	-0.210686	-0.209206	-0.186835	-0.182886	-0.162061	-0.11537	-0.0508769	-0.000267319	-0.00337555	-0.0179286	-0.0355392	-0.0686196	-0.087531	-0.116056	-0.106058	-0.0864345	-0.144923	-0.160407	-0.119797	-0.13831	-0.142536	-0.143334	-0.168548	-0.20192	-0.22422	-0.220929	-0.220773	-0.211004	-0.201146	-0.192924	-0.152568	-0.136165	-0.099318	-0.0892843	-0.10287	-0.100062	-0.108473	-0.113683	-0.1155	-0.116081	-0.0928658	-0.125696	-0.116817	-0.086571	-0.110662	-0.105397	-0.0836635	-0.100373	-0.105302	-0.137783	-0.178073	-0.234723	-0.249484	-0.239947	-0.220383	-0.226899	-0.235686	-0.205365	-0.211437	-0.150972	-0.0913277	-0.0982418	-0.107769	-0.131832	-0.143771	-0.122403	-0.14307	-0.142517	-0.159682	-0.166612	-0.184902	-0.225868	-0.248197	-0.223701	-0.219449	-0.226656	-0.204193	-0.198903	-0.163417	-0.143697	-0.13475	-0.139241	-0.127013	-0.113015	-0.12492	-0.171141	-0.220412	-0.2439	-0.238348	-0.219348	-0.224867	-0.212497	-0.207966	-0.189348	-0.19044	-0.162562	-0.156416	-0.143739	-0.163187	-0.142899	-0.152012	-0.13409	-0.119293	-0.103656	-0.115501	-0.107814	-0.0999895	-0.0838405	-0.105209	-0.142591	-0.192714	-0.212915	-0.210229	-0.243526	-0.220182	-0.222819	-0.200849	-0.197387	-0.204581	-0.203336	-0.196722	-0.180284	-0.150678	-0.153124	-0.14817	-0.126581	-0.138504	-0.153962	-0.17676	-0.180152	-0.18226	-0.177004	-0.180225	-0.210412	-0.216072	-0.233972	-0.255336	-0.283857	-0.294041	-0.278051	-0.249246	-0.186988	-0.143333	-0.126795	-0.137484	-0.104726	-0.100138	-0.0938898	-0.0772637	-0.0852634	-0.0863432	-0.118385	-0.116191	-0.136524	-0.111152	-0.0824224	-0.107712	-0.118233	-0.131727	-0.138552	-0.163858	-0.210448	-0.232596	-0.210126	-0.184381	-0.185805	-0.168219	-0.0809492	-0.0218727	-0.00102764	0.000202698	-0.0142445	-0.0280851	-0.036855	-0.0545973	-0.050676	-0.0527653	-0.0345845	0.0312094	0.1368735214761818	0.2036698017690079	0.2007667114063109	0.2265403144402444	0.2020422249112719	0.1659519587249736	0.178509	0.1568694071636878	0.1592975459310904	0.1971428534107198	0.2356205093176338	0.3226798079063842	0.3862032775129455	0.4746121954294635	0.5885544733467943	0.6297742866756773	0.6938768212403368	0.7281118633443352	0.8366068201356629	0.949834	1.0904673304358488	1.2796877385720122	1.41715	1.607462922565805	1.8276696598953797	2.026962012724233	2.205696785505986	2.4745008224117586	2.633469502350176	2.647727952181337	2.6233806194877625	2.715462559235845	2.9873324222492617	3.40856	4.029283653418067	4.744197182834948	5.68587	6.712241526824236	7.687587451135054	8.557797028074908	9.05159	8.791956677693168	7.403577871789014	4.819052052020705
Dm4Dv123CyOnull_20241222_sl1_ser9	0	0.00334448	0.00668896	0.0100334	0.0133779	0.0167224	0.0200669	0.0234114	0.0267559	0.0301003	0.0334448	0.0367893	0.0401338	0.0434783	0.0468227	0.0501672	0.0535117	0.0568562	0.0602007	0.0635452	0.0668896	0.0702341	0.0735786	0.0769231	0.0802676	0.083612	0.0869565	0.090301	0.0936455	0.09699	0.1003344481605351	0.1036789297658862	0.1070234113712374	0.1103678929765886	0.1137123745819397	0.1170568561872909	0.1204013377926421	0.1237458193979933	0.1270903010033444	0.1304347826086956	0.1337792642140468	0.1371237458193979	0.1404682274247491	0.1438127090301003	0.1471571906354515	0.1505016722408027	0.1538461538461538	0.157191	0.1605351170568562	0.1638795986622073	0.1672240802675585	0.1705685618729097	0.1739130434782608	0.177258	0.1806020066889632	0.1839464882943143	0.1872909698996655	0.1906354515050167	0.1939799331103679	0.197324	0.2006688963210702	0.2040133779264214	0.2073578595317725	0.2107023411371237	0.2140468227424749	0.217391	0.2207357859531772	0.2240802675585284	0.2274247491638795	0.2307692307692307	0.2341137123745819	0.2374581939799331	0.2408026755852843	0.2441471571906354	0.2474916387959866	0.2508361204013378	0.2541806020066889	0.2575250836120401	0.2608695652173913	0.2642140468227424	0.2675585284280936	0.2709030100334448	0.2742474916387959	0.2775919732441471	0.2809364548494983	0.2842809364548495	0.2876254180602006	0.2909698996655518	0.294314	0.2976588628762541	0.3010033444816054	0.3043478260869565	0.3076923076923077	0.3110367892976589	0.314381	0.3177257525083612	0.3210702341137124	0.3244147157190635	0.3277591973244147	0.3311036789297659	0.334448	0.3377926421404682	0.3411371237458194	0.3444816053511705	0.3478260869565217	0.3511705685618729	0.354515	0.3578595317725752	0.3612040133779264	0.3645484949832775	0.3678929765886287	0.3712374581939799	0.3745819397993311	0.3779264214046822	0.3812709030100334	0.3846153846153846	0.3879598662207358	0.391304	0.3946488294314381	0.3979933110367893	0.4013377926421405	0.4046822742474916	0.4080267558528428	0.411371	0.4147157190635451	0.4180602006688963	0.4214046822742475	0.4247491638795986	0.4280936454849498	0.431438	0.4347826086956521	0.4381270903010033	0.4414715719063545	0.4448160535117056	0.4481605351170568	0.451505	0.4548494983277591	0.4581939799331103	0.4615384615384615	0.4648829431438127	0.4682274247491638	0.471572	0.4749163879598662	0.4782608695652174	0.4816053511705686	0.4849498327759197	0.4882943143812709	0.4916387959866221	0.4949832775919732	0.4983277591973244	0.5016722408026756	0.5050167224080268	0.5083612040133779	0.5117056856187291	0.5150501672240803	0.5183946488294314	0.5217391304347826	0.5250836120401338	0.5284280936454849	0.5317725752508361	0.5351170568561873	0.5384615384615384	0.5418060200668896	0.5451505016722408	0.5484949832775919	0.5518394648829431	0.5551839464882943	0.5585284280936454	0.5618729096989966	0.5652173913043478	0.568562	0.5719063545150501	0.5752508361204013	0.5785953177257525	0.5819397993311036	0.5852842809364548	0.588629	0.5919732441471571	0.5953177257525083	0.5986622073578595	0.6020066889632107	0.6053511705685619	0.6086956521739131	0.6120401337792643	0.6153846153846154	0.6187290969899666	0.6220735785953178	0.6254180602006689	0.6287625418060201	0.6321070234113713	0.6354515050167224	0.6387959866220736	0.6421404682274248	0.6454849498327759	0.6488294314381271	0.6521739130434783	0.6555183946488294	0.6588628762541806	0.6622073578595318	0.6655518394648829	0.6688963210702341	0.6722408026755853	0.6755852842809364	0.6789297658862876	0.6822742474916388	0.685619	0.6889632107023411	0.6923076923076923	0.6956521739130435	0.6989966555183946	0.7023411371237458	0.705686	0.7090301003344481	0.7123745819397993	0.7157190635451505	0.7190635451505016	0.7224080267558528	0.725753	0.7290969899665551	0.7324414715719063	0.7357859531772575	0.7391304347826086	0.7424749163879598	0.745819	0.7491638795986622	0.7525083612040133	0.7558528428093645	0.7591973244147157	0.7625418060200668	0.765886	0.7692307692307692	0.7725752508361204	0.7759197324414716	0.7792642140468228	0.782609	0.7859531772575251	0.7892976588628763	0.7926421404682275	0.7959866220735786	0.7993311036789298	0.802676	0.8060200668896321	0.8093645484949833	0.8127090301003345	0.8160535117056856	0.8193979933110368	0.822742	0.8260869565217391	0.8294314381270903	0.8327759197324415	0.8361204013377926	0.8394648829431438	0.842809	0.8461538461538461	0.8494983277591973	0.8528428093645485	0.8561872909698997	0.8595317725752508	0.862876	0.8662207357859532	0.8695652173913043	0.8729096989966555	0.8762541806020067	0.8795986622073578	0.882943	0.8862876254180602	0.8896321070234113	0.8929765886287625	0.8963210702341137	0.8996655518394648	0.90301	0.9063545150501672	0.9096989966555185	0.9130434782608696	0.9163879598662208	0.9197324414715718	0.923077	0.9264214046822742	0.9297658862876254	0.9331103678929764	0.9364548494983276	0.9397993311036787	0.943144	0.9464882943143812	0.9498327759197324	0.9531772575250836	0.9565217391304348	0.959866	0.9632107023411371	0.9665551839464884	0.9698996655518396	0.9732441471571908	0.9765886287625418	0.979933	0.9832775919732442	0.9866220735785952	0.9899665551839464	0.9933110367892976	0.9966555183946488	1	-1.24505	-1.11533	-1.05223	-1.0987	-1.00064	-0.904489	-0.821297	-0.736197	-0.684914	-0.629792	-0.600935	-0.54753	-0.525131	-0.420801	-0.362721	-0.299309	-0.238693	-0.230359	-0.158288	-0.140051	-0.10636	-0.0491665	-0.0898732	-0.114621	-0.048914	0.0083554	-0.0531774	0.0626544	0.0567297	0.00715584	0.0258894	0.0664166	0.056383	0.0467565	0.0855131	0.0921549	0.1149731909814282	0.1615342207691132	0.174157	0.1121511519986955	0.1027777581706218	0.078243	0.0751391	0.061168	0.0670855	0.1326170493261305	0.099651	0.0253317	0.0477453	0.0710727	0.094141	0.0898894	0.0688827	0.0273841	0.0322796	0.0211646	0.00115946	0.0946879	0.2197933575846394	0.1780279181012694	0.1257470323750387	0.1474368551092361	0.2208877513903878	0.2680372811987315	0.2682527212202312	0.2230680460703611	0.2488429518190401	0.247122	0.2179078473798495	0.2889964049992004	0.2942385423821663	0.2932418692252335	0.2357632285739783	0.2386739115785512	0.3301673712249195	0.3789974112797382	0.3662565172240141	0.3790988801307856	0.4226047909687014	0.3917434130136291	0.3979174564975322	0.3605600304588434	0.4967605242256777	0.464928	0.4574021356182797	0.4567362164571484	0.4987571783990744	0.4840446233898071	0.4983066965577251	0.5208724488969362	0.5420302258752031	0.5295872382285368	0.5226190201460226	0.5749146310462081	0.5935525886954988	0.6296772011462233	0.5361311433888772	0.5537241851106801	0.5681800110707838	0.5573160932842329	0.5605472579090207	0.5789138486501569	0.5552172709570029	0.5715068644089248	0.6524482557942641	0.6290869327127664	0.6079855079563949	0.6157955962311321	0.6174626040581193	0.6373793660084737	0.6362319236404821	0.6819662313932804	0.7277727539871162	0.739335	0.7775257803821529	0.7709789282617702	0.7144797956189674	0.6667376798058203	0.6373587563613796	0.5599918244037194	0.5070337106888506	0.5832642903745775	0.6468895449070015	0.6504617045074853	0.6396912197353247	0.621452	0.6339348507573668	0.6057203596841091	0.5944582839386666	0.5933274697607652	0.5882093753842877	0.6226593624504552	0.596942	0.5336164636594525	0.5380496081895383	0.4932474346535159	0.4914260301771802	0.5007698676705232	0.5071756351450526	0.5278719630422045	0.5107213834771921	0.501484	0.4738683606862162	0.4867921026947294	0.4807991834758982	0.4989167521639241	0.4715232298966126	0.45634	0.3995404100877464	0.4398281117054602	0.4358791686477488	0.4108569097182144	0.4187378043816396	0.3418536216940259	0.3406771491153668	0.3177056157931971	0.2396133354133943	0.2468526297869362	0.2689659897339111	0.2938470421698937	0.2853651826060208	0.2599753545652817	0.2492153165352478	0.2562920662659692	0.2325345319694207	0.21911	0.1855194630529258	0.1650018583739782	0.1764488951876355	0.1978629757562803	0.1791413135177078	0.1973234654701917	0.2071221469233727	0.1888679560513284	0.2610557973975164	0.2423630048863795	0.2634852566487561	0.2766755753906789	0.2425513678024119	0.1743540464394835	0.1183343320000756	0.1126597751249559	0.1055858017666409	0.1489598954973993	0.1029842117270312	0.0625459	0.047525	0.0135715	-0.0304916	-0.0597673	-0.0407661	-0.0748157	-0.0754045	-0.0716907	-0.109965	-0.125529	-0.0907917	-0.128169	-0.147611	-0.168706	-0.14816	-0.155079	-0.114072	-0.134172	-0.162238	-0.225399	-0.254935	-0.2219	-0.21313	-0.206339	-0.217318	-0.220966	-0.268047	-0.277097	-0.21722	-0.20263	-0.196444	-0.214351	-0.231333	-0.25884	-0.331207	-0.366168	-0.346782	-0.375396	-0.402237	-0.386248	-0.374085	-0.338792	-0.366798	-0.422902	-0.445428	-0.439168	-0.459425	-0.500187	-0.511239	-0.539557	-0.579797	-0.579507	-0.588521	-0.62027	-0.610786	-0.618726	-0.625922	-0.6421	-0.648414	-0.696855	-0.71865	-0.729109	-0.756823	-0.773413	-0.803931	-0.807171	-0.815668	-0.845602	-0.873908	-0.880047	-0.89998	-0.934704	-0.937242	-0.933775	-0.939564	-0.960744	-0.992393	-1.01058	-1.00543	-1.02189	-1.02039	-1.00536	-0.993528	-0.991363	-1.00053	-0.943837	-0.952829	-0.951361	-0.929434	-0.910728	-0.922929	-0.89421	-0.901909	-0.848102	-0.824102	-0.797717	-0.808818	-0.749717	-0.775333	-0.739904	-0.694704	-0.682757	-0.645325	-0.597118	-0.555357	-0.605746	-0.712661	-0.939246	-1.2103	-1.77039	-1.95717	-1.99698	-2.00644	-2.0335	-0.941724	-0.892197	-0.860288	-0.858197	-0.817138	-0.797618	-0.734965	-0.728686	-0.713646	-0.710358	-0.689308	-0.688435	-0.685636	-0.657941	-0.623359	-0.612554	-0.610325	-0.605593	-0.573362	-0.575906	-0.556682	-0.567711	-0.554054	-0.57699	-0.565242	-0.553424	-0.560852	-0.531594	-0.548116	-0.557374	-0.548458	-0.53708	-0.543317	-0.550003	-0.537692	-0.53479	-0.520284	-0.515556	-0.51896	-0.523755	-0.523758	-0.54455	-0.536486	-0.548133	-0.535812	-0.527913	-0.52431	-0.53112	-0.522828	-0.521392	-0.507945	-0.51688	-0.542764	-0.547715	-0.519486	-0.523888	-0.53615	-0.519855	-0.487298	-0.486572	-0.495622	-0.50028	-0.470621	-0.471808	-0.470105	-0.470422	-0.495476	-0.467762	-0.477311	-0.450176	-0.460121	-0.468161	-0.455884	-0.470178	-0.450024	-0.442845	-0.453368	-0.427815	-0.430037	-0.4373	-0.444489	-0.438396	-0.408464	-0.400918	-0.409274	-0.408109	-0.394434	-0.390822	-0.383845	-0.396578	-0.378687	-0.392516	-0.382906	-0.376063	-0.377365	-0.379631	-0.40734	-0.387128	-0.392363	-0.396215	-0.391239	-0.388115	-0.376388	-0.382285	-0.379663	-0.368077	-0.38022	-0.378279	-0.371981	-0.377506	-0.364014	-0.365072	-0.359732	-0.350422	-0.344628	-0.352956	-0.35887	-0.380556	-0.387514	-0.397505	-0.419377	-0.389598	-0.374359	-0.37463	-0.362148	-0.380124	-0.389673	-0.376744	-0.372778	-0.365447	-0.382698	-0.376132	-0.397392	-0.392326	-0.399056	-0.404638	-0.398644	-0.399252	-0.398016	-0.390248	-0.394092	-0.394357	-0.414146	-0.396135	-0.384985	-0.381451	-0.386391	-0.381843	-0.395732	-0.389204	-0.383584	-0.36783	-0.379809	-0.389545	-0.389321	-0.396908	-0.406298	-0.403851	-0.401783	-0.392123	-0.396247	-0.393073	-0.399103	-0.39601	-0.405225	-0.403703	-0.401978	-0.396712	-0.379785	-0.388056	-0.379514	-0.391866	-0.365724	-0.36232	-0.340781	-0.331891	-0.331153	-0.326535	-0.321664	-0.332807	-0.34498	-0.344845	-0.352741	-0.337955	-0.338277	-0.34024	-0.321987	-0.340103	-0.355995	-0.361487	-0.354819	-0.34413	-0.333794	-0.321874	-0.326794	-0.322974	-0.305856	-0.283684	-0.278841	-0.282064	-0.25755	-0.242051	-0.231249	-0.237472	-0.232193	-0.244614	-0.249345	-0.198852	-0.187737	-0.163035	-0.158036	-0.135943	-0.145782	-0.113942	-0.074913	-0.0507303	-0.0236047	-0.00860899	0.0269782	0.0235992	-0.0012183	0.0098515	0.0394428	0.055488	0.0866204	0.1137583789515576	0.1345304273610794	0.1970726332950202	0.2299743257219007	0.2280154491869888	0.2213648686992581	0.2427664284061242	0.2803228957230677	0.3144776994157711	0.3564616567214014	0.3765949012291517	0.3927299676670837	0.4343150667207721	0.4874332176917565	0.497082	0.5537320644892095	0.5786264905371978	0.6188284819015564	0.638055	0.6679629335150948	0.6938038923789017	0.7444154217895831	0.7686691654142138	0.7918404055040597	0.8663464598759966	0.8874400242640238	0.9484	1.0024476087590422	1.0427103671973523	1.088821355232802	1.139240463137687	1.1537153052481195	1.2138924118984642	1.307621975025776	1.356115348429687	1.4606691656978266	1.4745057866780682	1.525595265186985	1.556127618190216	1.652820891445891	1.686360336180062	1.7508037939979204	1.8168673323293765	1.876718579547713	1.9686963984029984	2.017894708843245	2.135277828290165	2.228564318858778	2.26832	2.36437	2.434004304219634	2.4361368145341165	2.488947540841979	2.4956453189646477	2.6230130345069163	2.657931303704584	2.7550494573697444	2.798389283339484	2.858009975809491	2.873432044704539	2.937525638113207	3.012065392941588	3.003138012600005	3.0989515855102225	3.217122645243552	3.208947426549366	2.9589518881535515	2.6854756184154964	2.0565	1.2095832474364916	-0.194724	-0.831133	-0.951932	-1.01495	-1.09912
Dm14Dv23CyOnull_20241115_sl1_ser17	0	0.00334448	0.00668896	0.0100334	0.0133779	0.0167224	0.0200669	0.0234114	0.0267559	0.0301003	0.0334448	0.0367893	0.0401338	0.0434783	0.0468227	0.0501672	0.0535117	0.0568562	0.0602007	0.0635452	0.0668896	0.0702341	0.0735786	0.0769231	0.0802676	0.083612	0.0869565	0.090301	0.0936455	0.09699	0.1003344481605351	0.1036789297658862	0.1070234113712374	0.1103678929765886	0.1137123745819397	0.1170568561872909	0.1204013377926421	0.1237458193979933	0.1270903010033444	0.1304347826086956	0.1337792642140468	0.1371237458193979	0.1404682274247491	0.1438127090301003	0.1471571906354515	0.1505016722408027	0.1538461538461538	0.157191	0.1605351170568562	0.1638795986622073	0.1672240802675585	0.1705685618729097	0.1739130434782608	0.177258	0.1806020066889632	0.1839464882943143	0.1872909698996655	0.1906354515050167	0.1939799331103679	0.197324	0.2006688963210702	0.2040133779264214	0.2073578595317725	0.2107023411371237	0.2140468227424749	0.217391	0.2207357859531772	0.2240802675585284	0.2274247491638795	0.2307692307692307	0.2341137123745819	0.2374581939799331	0.2408026755852843	0.2441471571906354	0.2474916387959866	0.2508361204013378	0.2541806020066889	0.2575250836120401	0.2608695652173913	0.2642140468227424	0.2675585284280936	0.2709030100334448	0.2742474916387959	0.2775919732441471	0.2809364548494983	0.2842809364548495	0.2876254180602006	0.2909698996655518	0.294314	0.2976588628762541	0.3010033444816054	0.3043478260869565	0.3076923076923077	0.3110367892976589	0.314381	0.3177257525083612	0.3210702341137124	0.3244147157190635	0.3277591973244147	0.3311036789297659	0.334448	0.3377926421404682	0.3411371237458194	0.3444816053511705	0.3478260869565217	0.3511705685618729	0.354515	0.3578595317725752	0.3612040133779264	0.3645484949832775	0.3678929765886287	0.3712374581939799	0.3745819397993311	0.3779264214046822	0.3812709030100334	0.3846153846153846	0.3879598662207358	0.391304	0.3946488294314381	0.3979933110367893	0.4013377926421405	0.4046822742474916	0.4080267558528428	0.411371	0.4147157190635451	0.4180602006688963	0.4214046822742475	0.4247491638795986	0.4280936454849498	0.431438	0.4347826086956521	0.4381270903010033	0.4414715719063545	0.4448160535117056	0.4481605351170568	0.451505	0.4548494983277591	0.4581939799331103	0.4615384615384615	0.4648829431438127	0.4682274247491638	0.471572	0.4749163879598662	0.4782608695652174	0.4816053511705686	0.4849498327759197	0.4882943143812709	0.4916387959866221	0.4949832775919732	0.4983277591973244	0.5016722408026756	0.5050167224080268	0.5083612040133779	0.5117056856187291	0.5150501672240803	0.5183946488294314	0.5217391304347826	0.5250836120401338	0.5284280936454849	0.5317725752508361	0.5351170568561873	0.5384615384615384	0.5418060200668896	0.5451505016722408	0.5484949832775919	0.5518394648829431	0.5551839464882943	0.5585284280936454	0.5618729096989966	0.5652173913043478	0.568562	0.5719063545150501	0.5752508361204013	0.5785953177257525	0.5819397993311036	0.5852842809364548	0.588629	0.5919732441471571	0.5953177257525083	0.5986622073578595	0.6020066889632107	0.6053511705685619	0.6086956521739131	0.6120401337792643	0.6153846153846154	0.6187290969899666	0.6220735785953178	0.6254180602006689	0.6287625418060201	0.6321070234113713	0.6354515050167224	0.6387959866220736	0.6421404682274248	0.6454849498327759	0.6488294314381271	0.6521739130434783	0.6555183946488294	0.6588628762541806	0.6622073578595318	0.6655518394648829	0.6688963210702341	0.6722408026755853	0.6755852842809364	0.6789297658862876	0.6822742474916388	0.685619	0.6889632107023411	0.6923076923076923	0.6956521739130435	0.6989966555183946	0.7023411371237458	0.705686	0.7090301003344481	0.7123745819397993	0.7157190635451505	0.7190635451505016	0.7224080267558528	0.725753	0.7290969899665551	0.7324414715719063	0.7357859531772575	0.7391304347826086	0.7424749163879598	0.745819	0.7491638795986622	0.7525083612040133	0.7558528428093645	0.7591973244147157	0.7625418060200668	0.765886	0.7692307692307692	0.7725752508361204	0.7759197324414716	0.7792642140468228	0.782609	0.7859531772575251	0.7892976588628763	0.7926421404682275	0.7959866220735786	0.7993311036789298	0.802676	0.8060200668896321	0.8093645484949833	0.8127090301003345	0.8160535117056856	0.8193979933110368	0.822742	0.8260869565217391	0.8294314381270903	0.8327759197324415	0.8361204013377926	0.8394648829431438	0.842809	0.8461538461538461	0.8494983277591973	0.8528428093645485	0.8561872909698997	0.8595317725752508	0.862876	0.8662207357859532	0.8695652173913043	0.8729096989966555	0.8762541806020067	0.8795986622073578	0.882943	0.8862876254180602	0.8896321070234113	0.8929765886287625	0.8963210702341137	0.8996655518394648	0.90301	0.9063545150501672	0.9096989966555185	0.9130434782608696	0.9163879598662208	0.9197324414715718	0.923077	0.9264214046822742	0.9297658862876254	0.9331103678929764	0.9364548494983276	0.9397993311036787	0.943144	0.9464882943143812	0.9498327759197324	0.9531772575250836	0.9565217391304348	0.959866	0.9632107023411371	0.9665551839464884	0.9698996655518396	0.9732441471571908	0.9765886287625418	0.979933	0.9832775919732442	0.9866220735785952	0.9899665551839464	0.9933110367892976	0.9966555183946488	1	-1.2429	-1.11883	-1.06941	-0.92773	-0.868969	-0.78678	-0.743111	-0.62388	-0.581647	-0.578344	-0.610539	-0.562851	-0.564137	-0.515784	-0.495149	-0.500762	-0.43045	-0.36065	-0.317478	-0.276609	-0.307998	-0.316935	-0.314351	-0.351337	-0.299763	-0.336132	-0.375073	-0.319112	-0.281129	-0.263108	-0.248934	-0.211616	-0.224207	-0.291669	-0.248921	-0.245865	-0.231624	-0.164216	-0.146006	-0.10192	-0.0978527	-0.218953	-0.22433	-0.200111	-0.178502	-0.182669	-0.154905	-0.158872	-0.176605	-0.166789	-0.0870969	-0.118219	-0.133212	-0.132477	-0.110312	-0.107801	-0.109379	-0.126143	-0.0889692	-0.0277154	-0.0136468	0.0640061	0.0339371	0.0211067	-0.0183291	-0.0190309	-0.0234274	0.0324624	0.0468715	0.0188715	0.0492536	0.0855306	0.1240212375729512	0.1728929159060145	0.2309748805170602	0.2593276918909908	0.2656155013516694	0.2878730773952728	0.2695403575035749	0.274113	0.2516022042933256	0.2561475463020926	0.2672733605942301	0.2994431557111657	0.2482006847241205	0.2505862704793837	0.2438841211157785	0.1847808348828568	0.2305149168457376	0.3344977118151275	0.3461933774093679	0.3136024243931265	0.3054293356437493	0.2499165917268348	0.227222	0.2323084735863441	0.1929243476020933	0.1342014610327188	0.1154336059815783	0.1370127941459055	0.1068354976625967	0.140769	0.1832121038083015	0.1928074518232722	0.1851367649842826	0.2074320534236473	0.185293	0.1962031117946724	0.1927018484535272	0.2186509148255293	0.1700677723046468	0.1548599384075971	0.1579053115346295	0.1713711779383921	0.2349650996914908	0.2166223104937321	0.1695629578579328	0.1452792055752253	0.1490242381136188	0.1354795623550166	0.1421328918707568	0.1156451720549741	0.1028079733622649	0.116725	0.0977971	0.0669574	0.0758703	0.0583394	0.0730479	0.0815134	0.1208948420880456	0.1335804667659663	0.1264972398752771	0.151703	0.0809501	0.0254476	0.0661594	0.0891588	0.0969088	0.1425587394782473	0.1383477157055593	0.0536279	0.0596676	0.0947589	0.1330134880591521	0.1127184754675932	0.0795837	0.0514196	0.0390423	0.0234558	0.0696279	0.0607543	0.0990371	0.114374	0.1376233097913057	0.0909106	0.0830251	0.1031371060317928	0.063378	0.0312589	0.0273076	0.0529578	0.0742848	0.0385194	0.00983124	0.000796963	-0.0390478	-0.0114201	-0.00537758	-0.0311854	-0.0530374	-0.114369	-0.144634	-0.151171	-0.155561	-0.13758	-0.160268	-0.157986	-0.100996	-0.161341	-0.182934	-0.123739	-0.0621814	-0.0802901	-0.117041	-0.128299	-0.16162	-0.179795	-0.185341	-0.256537	-0.262005	-0.227862	-0.239059	-0.265668	-0.283489	-0.256458	-0.207205	-0.224386	-0.222538	-0.179882	-0.168195	-0.158924	-0.173244	-0.173173	-0.148419	-0.132644	-0.176459	-0.200172	-0.21908	-0.182193	-0.165737	-0.175529	-0.178732	-0.176631	-0.172967	-0.206689	-0.200712	-0.202617	-0.15569	-0.141634	-0.155587	-0.192922	-0.14376	-0.109867	-0.111678	-0.133238	-0.189048	-0.212562	-0.205641	-0.215747	-0.15852	-0.137996	-0.182265	-0.154359	-0.214849	-0.207472	-0.186613	-0.147394	-0.183238	-0.167378	-0.215706	-0.225231	-0.226247	-0.195954	-0.206997	-0.20618	-0.242169	-0.231259	-0.274142	-0.296087	-0.333576	-0.322717	-0.346679	-0.356664	-0.363404	-0.376348	-0.393406	-0.42962	-0.426731	-0.417932	-0.335206	-0.382324	-0.377868	-0.341974	-0.34523	-0.374327	-0.365831	-0.39225	-0.373724	-0.317488	-0.281569	-0.253555	-0.206436	-0.161125	-0.104297	-0.0287867	0.0771502	0.1642032133733077	0.276275	0.4015374221555699	0.5516971555793344	0.6798764345898677	0.8744954731607707	1.0193094101509643	1.296436454785704	1.4512247106998128	1.5662111780107433	1.683715040059309	2.03928	2.449181580406204	2.6506668033859278	2.828175607685891	2.763287168698134	2.7650335398047767	2.638456399990687	2.562194673796605	2.5728649205099003	1.9203876430219529	1.2435639548132416	-0.0578614	-0.714777	-0.699244	-0.681988	-0.664534	-0.652352	-0.640639	-0.644787	-0.627792	-0.624964	-0.623411	-0.623135	-0.612211	-0.610889	-0.598543	-0.594025	-0.584027	-0.572334	-0.562659	-0.554992	-0.540769	-0.537567	-0.543992	-0.546905	-0.544361	-0.535997	-0.53881	-0.541501	-0.532781	-0.521189	-0.511812	-0.506296	-0.508943	-0.504626	-0.510544	-0.503563	-0.505351	-0.501593	-0.500088	-0.49015	-0.494015	-0.495708	-0.504599	-0.501567	-0.499246	-0.490726	-0.486077	-0.477686	-0.477707	-0.485892	-0.485338	-0.478347	-0.479798	-0.47757	-0.472859	-0.46407	-0.467399	-0.468745	-0.466514	-0.463391	-0.445808	-0.45192	-0.430878	-0.429156	-0.42824	-0.437414	-0.439303	-0.444472	-0.433722	-0.426983	-0.433662	-0.431081	-0.414971	-0.40363	-0.390182	-0.387339	-0.376948	-0.383454	-0.379462	-0.385885	-0.387181	-0.395305	-0.394642	-0.385185	-0.384885	-0.388074	-0.389694	-0.384604	-0.398964	-0.387814	-0.37634	-0.370305	-0.366398	-0.374443	-0.383022	-0.379913	-0.378816	-0.380508	-0.384332	-0.396603	-0.392608	-0.400445	-0.388112	-0.372187	-0.378792	-0.370134	-0.367418	-0.371726	-0.378659	-0.379688	-0.375808	-0.379487	-0.380699	-0.379942	-0.375809	-0.364833	-0.368692	-0.382536	-0.390383	-0.391189	-0.394413	-0.390266	-0.387716	-0.389421	-0.384959	-0.391822	-0.399978	-0.394331	-0.396334	-0.390944	-0.394053	-0.395515	-0.386758	-0.387261	-0.385945	-0.388571	-0.389929	-0.387204	-0.392501	-0.385514	-0.391162	-0.398078	-0.404939	-0.396343	-0.389058	-0.384494	-0.388413	-0.389538	-0.393654	-0.401587	-0.405178	-0.398295	-0.39097	-0.389053	-0.387444	-0.385143	-0.384212	-0.376552	-0.384123	-0.394604	-0.390448	-0.38594	-0.376448	-0.378133	-0.382599	-0.392321	-0.387867	-0.390368	-0.384411	-0.383059	-0.381303	-0.380705	-0.394613	-0.396061	-0.391632	-0.388999	-0.385717	-0.381862	-0.373444	-0.359598	-0.367664	-0.372717	-0.358931	-0.342113	-0.333582	-0.337849	-0.331475	-0.335856	-0.332073	-0.327072	-0.333169	-0.333226	-0.328063	-0.325528	-0.330983	-0.318817	-0.306568	-0.28924	-0.292232	-0.276187	-0.251903	-0.244445	-0.226592	-0.219354	-0.212945	-0.199781	-0.189221	-0.194216	-0.18822	-0.173759	-0.15715	-0.132318	-0.122346	-0.108332	-0.104956	-0.104563	-0.103312	-0.0913685	-0.0660376	-0.0444396	-0.0297222	-0.0147392	-0.00918468	0.0195703	0.0576397	0.0690949	0.0758114	0.0780876	0.0831066	0.0978214	0.1190413570047294	0.1554239574460551	0.1892309011399865	0.2069870656227556	0.2444141743951322	0.2419083428557677	0.2568476083788032	0.3041000428060869	0.3524962966868695	0.389137	0.4300656619289681	0.4196453423675024	0.4399827828721804	0.4631598173653525	0.5102483830942227	0.5483611543398206	0.582715	0.6008952357765096	0.6437130154290861	0.6577277340270742	0.6706974200431597	0.7207335020843169	0.7472400239808917	0.7656297206128072	0.8034256431212654	0.8589177443717882	0.8815169831156289	0.9215011777564072	0.940072	0.9900928367313292	1.0420282913143764	1.1474409850072471	1.206796058093831	1.271151707624522	1.3518266725256691	1.4273681336304844	1.4922281568918856	1.526113931126347	1.536166782549962	1.5868648148825863	1.6935053948788945	1.8052060695424552	1.9392226373898256	2.054305045235867	2.189002655880508	2.296836669594169	2.355578821695248	2.5073724099266257	2.6641445407286977	2.7364445564039546	2.9009619119045595	2.976869962591528	3.1018843131637595	3.274528895589319	3.353944524590616	3.54304	3.622561897940413	3.743701301370636	3.8378852589132815	3.991906599562573	4.291136811701168	4.359680379684336	4.383031407776546	4.363928846057056	4.446187594582499	4.415039731795137	4.313048736200067	4.28597	3.884073949280177	3.498491367507717	2.0489424718497644
Dm34Dv12CyOnull_20250217_sl1_ser11	0	0.00334448	0.00668896	0.0100334	0.0133779	0.0167224	0.0200669	0.0234114	0.0267559	0.0301003	0.0334448	0.0367893	0.0401338	0.0434783	0.0468227	0.0501672	0.0535117	0.0568562	0.0602007	0.0635452	0.0668896	0.0702341	0.0735786	0.0769231	0.0802676	0.083612	0.0869565	0.090301	0.0936455	0.09699	0.1003344481605351	0.1036789297658862	0.1070234113712374	0.1103678929765886	0.1137123745819397	0.1170568561872909	0.1204013377926421	0.1237458193979933	0.1270903010033444	0.1304347826086956	0.1337792642140468	0.1371237458193979	0.1404682274247491	0.1438127090301003	0.1471571906354515	0.1505016722408027	0.1538461538461538	0.157191	0.1605351170568562	0.1638795986622073	0.1672240802675585	0.1705685618729097	0.1739130434782608	0.177258	0.1806020066889632	0.1839464882943143	0.1872909698996655	0.1906354515050167	0.1939799331103679	0.197324	0.2006688963210702	0.2040133779264214	0.2073578595317725	0.2107023411371237	0.2140468227424749	0.217391	0.2207357859531772	0.2240802675585284	0.2274247491638795	0.2307692307692307	0.2341137123745819	0.2374581939799331	0.2408026755852843	0.2441471571906354	0.2474916387959866	0.2508361204013378	0.2541806020066889	0.2575250836120401	0.2608695652173913	0.2642140468227424	0.2675585284280936	0.2709030100334448	0.2742474916387959	0.2775919732441471	0.2809364548494983	0.2842809364548495	0.2876254180602006	0.2909698996655518	0.294314	0.2976588628762541	0.3010033444816054	0.3043478260869565	0.3076923076923077	0.3110367892976589	0.314381	0.3177257525083612	0.3210702341137124	0.3244147157190635	0.3277591973244147	0.3311036789297659	0.334448	0.3377926421404682	0.3411371237458194	0.3444816053511705	0.3478260869565217	0.3511705685618729	0.354515	0.3578595317725752	0.3612040133779264	0.3645484949832775	0.3678929765886287	0.3712374581939799	0.3745819397993311	0.3779264214046822	0.3812709030100334	0.3846153846153846	0.3879598662207358	0.391304	0.3946488294314381	0.3979933110367893	0.4013377926421405	0.4046822742474916	0.4080267558528428	0.411371	0.4147157190635451	0.4180602006688963	0.4214046822742475	0.4247491638795986	0.4280936454849498	0.431438	0.4347826086956521	0.4381270903010033	0.4414715719063545	0.4448160535117056	0.4481605351170568	0.451505	0.4548494983277591	0.4581939799331103	0.4615384615384615	0.4648829431438127	0.4682274247491638	0.471572	0.4749163879598662	0.4782608695652174	0.4816053511705686	0.4849498327759197	0.4882943143812709	0.4916387959866221	0.4949832775919732	0.4983277591973244	0.5016722408026756	0.5050167224080268	0.5083612040133779	0.5117056856187291	0.5150501672240803	0.5183946488294314	0.5217391304347826	0.5250836120401338	0.5284280936454849	0.5317725752508361	0.5351170568561873	0.5384615384615384	0.5418060200668896	0.5451505016722408	0.5484949832775919	0.5518394648829431	0.5551839464882943	0.5585284280936454	0.5618729096989966	0.5652173913043478	0.568562	0.5719063545150501	0.5752508361204013	0.5785953177257525	0.5819397993311036	0.5852842809364548	0.588629	0.5919732441471571	0.5953177257525083	0.5986622073578595	0.6020066889632107	0.6053511705685619	0.6086956521739131	0.6120401337792643	0.6153846153846154	0.6187290969899666	0.6220735785953178	0.6254180602006689	0.6287625418060201	0.6321070234113713	0.6354515050167224	0.6387959866220736	0.6421404682274248	0.6454849498327759	0.6488294314381271	0.6521739130434783	0.6555183946488294	0.6588628762541806	0.6622073578595318	0.6655518394648829	0.6688963210702341	0.6722408026755853	0.6755852842809364	0.6789297658862876	0.6822742474916388	0.685619	0.6889632107023411	0.6923076923076923	0.6956521739130435	0.6989966555183946	0.7023411371237458	0.705686	0.7090301003344481	0.7123745819397993	0.7157190635451505	0.7190635451505016	0.7224080267558528	0.725753	0.7290969899665551	0.7324414715719063	0.7357859531772575	0.7391304347826086	0.7424749163879598	0.745819	0.7491638795986622	0.7525083612040133	0.7558528428093645	0.7591973244147157	0.7625418060200668	0.765886	0.7692307692307692	0.7725752508361204	0.7759197324414716	0.7792642140468228	0.782609	0.7859531772575251	0.7892976588628763	0.7926421404682275	0.7959866220735786	0.7993311036789298	0.802676	0.8060200668896321	0.8093645484949833	0.8127090301003345	0.8160535117056856	0.8193979933110368	0.822742	0.8260869565217391	0.8294314381270903	0.8327759197324415	0.8361204013377926	0.8394648829431438	0.842809	0.8461538461538461	0.8494983277591973	0.8528428093645485	0.8561872909698997	0.8595317725752508	0.862876	0.8662207357859532	0.8695652173913043	0.8729096989966555	0.8762541806020067	0.8795986622073578	0.882943	0.8862876254180602	0.8896321070234113	0.8929765886287625	0.8963210702341137	0.8996655518394648	0.90301	0.9063545150501672	0.9096989966555185	0.9130434782608696	0.9163879598662208	0.9197324414715718	0.923077	0.9264214046822742	0.9297658862876254	0.9331103678929764	0.9364548494983276	0.9397993311036787	0.943144	0.9464882943143812	0.9498327759197324	0.9531772575250836	0.9565217391304348	0.959866	0.9632107023411371	0.9665551839464884	0.9698996655518396	0.9732441471571908	0.9765886287625418	0.979933	0.9832775919732442	0.9866220735785952	0.9899665551839464	0.9933110367892976	0.9966555183946488	1	-2.14332	-2.07154	-1.90365	-1.83597	-1.71751	-1.66588	-1.56925	-1.5448	-1.49323	-1.41742	-1.39886	-1.34835	-1.29647	-1.22765	-1.20424	-1.24409	-1.21872	-1.18672	-1.11421	-1.04933	-0.967086	-0.919083	-0.842732	-0.74542	-0.712535	-0.733636	-0.735312	-0.71918	-0.702906	-0.635724	-0.580693	-0.57849	-0.579286	-0.552322	-0.59718	-0.559381	-0.532472	-0.424606	-0.408502	-0.368346	-0.369547	-0.337447	-0.392178	-0.35927	-0.277608	-0.205036	-0.185804	-0.183844	-0.200993	-0.196729	-0.112096	-0.0555366	-0.0975966	-0.0299146	0.00637651	-0.0225474	-0.0721679	-0.0173976	-0.0545267	-0.0569783	-0.0397373	-0.0690665	-0.0482593	-0.0609108	-0.0497726	-0.0766633	-0.0836058	-0.0434653	-0.0256502	-0.0849835	-0.120514	-0.110243	-0.0910321	-0.106069	-0.137732	-0.102528	-0.0769659	-0.0602897	0.0342492	0.0639361	0.0964253	0.1239878423108091	0.1560790475984479	0.0973112	0.0735279	0.0701521	0.0983143	0.1004016612261225	0.0588478	0.0673373	0.1003869196675643	0.0809448	0.0151198	0.0478063	0.1046549640924076	0.1311150567472802	0.1586163976029564	0.1751189158689984	0.1823244787366283	0.190734	0.1960807893509975	0.1904855164238824	0.1809132302120404	0.2105365054999495	0.1736275196601777	0.2264679646494536	0.2046209120592895	0.2385113156924898	0.2625457476409288	0.2475709631349803	0.2347240771100727	0.2218610934517415	0.2140756513736474	0.199337	0.214332	0.2391631529681949	0.2457410708464293	0.2337581260583221	0.2298554090714432	0.2622736220438543	0.3087327125738172	0.2884578859130854	0.277118	0.284183	0.3163547095580995	0.3178021344435394	0.3086673125045084	0.3234542831031633	0.2837739066572048	0.3146570808222033	0.3647994191108574	0.4136811048706089	0.4216788364930137	0.4393177714254564	0.4180547831489124	0.4361181149339633	0.4438637454992945	0.4711124319520393	0.4766341039651103	0.4729338915411865	0.4636597261822388	0.507855	0.5240683453307163	0.4392286939801568	0.3984755079957529	0.3690929016343163	0.4034654604482712	0.4959210312061451	0.6059384580991775	0.6389270269388846	0.6318211202023424	0.6303588975535734	0.6217464371259689	0.6080918600456348	0.653456	0.6200167028368451	0.6029240180345978	0.5818308941254188	0.6022921275216617	0.596624	0.5756333270671091	0.598962	0.621059	0.5993313150748252	0.5940638497488016	0.5280403280297679	0.5134148589250901	0.484852	0.5068645841528929	0.486866	0.4815228148590648	0.4819906183049083	0.5355546552358799	0.5568551362970962	0.521644	0.4574265275553013	0.4555590617367464	0.4153686086970717	0.3301553759567318	0.3466814292907704	0.3526288794229451	0.3299531931672437	0.3423391935056565	0.3358906184964015	0.3292123495145236	0.3119606262019461	0.3075358291104127	0.2638042701467749	0.2484413334193559	0.2660923776972499	0.2908439534290195	0.273119	0.2125145410955632	0.2419129459480747	0.2262082275153457	0.2115341568672378	0.1969281620726888	0.2087675467014626	0.1639615381447674	0.1413022942156981	0.0988282	0.1600387605993039	0.1061617578828208	0.1244546725528035	0.1397870167906179	0.1410170876874726	0.1478622197129106	0.1152673773787327	0.0794256	0.1230672651124328	0.1260652063333104	0.1060455452862437	0.0788416	0.0151037	0.0102176	-0.000893556	-0.0653015	-0.0620854	-0.0424069	-0.0514863	-0.0454107	-0.0277535	-0.0821903	-0.115099	-0.114326	-0.107623	-0.11159	-0.130837	-0.172643	-0.180014	-0.19884	-0.228725	-0.264108	-0.226321	-0.238904	-0.267344	-0.34382	-0.306908	-0.3236	-0.328344	-0.331591	-0.303156	-0.329698	-0.346617	-0.375053	-0.349081	-0.368665	-0.398877	-0.425812	-0.439078	-0.457072	-0.443818	-0.425841	-0.454374	-0.446649	-0.476457	-0.5252	-0.513933	-0.559614	-0.529752	-0.528947	-0.578417	-0.569775	-0.567818	-0.574843	-0.571129	-0.608291	-0.605204	-0.630679	-0.681238	-0.693	-0.674836	-0.663859	-0.661158	-0.698382	-0.736102	-0.776109	-0.743609	-0.730367	-0.788285	-0.799121	-0.804868	-0.832566	-0.823262	-0.839047	-0.867521	-0.854525	-0.817278	-0.722107	-0.672414	-0.550726	-0.5048	-0.366375	-0.210994	-0.193047	-0.310021	-0.656179	-0.966035	-1.54093	-2.02958	-2.18703	-2.26991	-1.95841	-1.9522	-1.75475	-1.59464	-1.52709	-1.37869	-1.38036	-1.30011	-1.22854	-1.1996	-1.12534	-1.06685	-1.01426	-0.99241	-0.929553	-0.93752	-0.911604	-0.856786	-0.772975	-0.692587	-0.61467	-0.490234	-0.605086	-0.535041	-0.529127	-0.530384	-0.473299	-0.417288	-0.440156	-0.36469	-0.395094	-0.333161	-0.356646	-0.319746	-0.344054	-0.235478	-0.228339	-0.132036	-0.176466	-0.151187	-0.205017	-0.161196	-0.116287	-0.0904274	-0.102576	-0.083498	-0.0426664	-0.0618228	0.0103991	0.0568126	-0.0260985	0.0529857	0.1228834205451291	0.0579226	0.0105175	0.058202	0.0486289	0.00932474	0.0684731	0.0573073	-0.0132077	0.0299168	-0.0238268	-0.0447734	-0.0635655	-0.000736455	0.00347645	-0.00401346	-0.0484745	-0.00942078	-0.0306236	-0.0833021	-0.0394135	-0.0371971	-0.0193818	0.00358747	-0.022558	0.0500054	0.0290553	0.1082978236384508	0.1033398222484955	0.0535619	0.054204	0.0577501	0.0339972	0.0651294	0.0226505	0.0711384	0.0237939	0.0146516	-0.0356945	-0.0119528	0.053912	0.0356211	0.0371636	0.0444801	0.0602509	0.0594081	0.1230069751226784	0.0669318	0.0218142	0.1275952865933124	0.0746028	0.0711573	0.0998603	0.089591	0.1311461016630835	0.1388760270073089	0.11558	0.1207762089937117	0.0774885	0.0877194	0.0712472	0.1255587719741093	0.1016326857904133	0.1477591550696867	0.1135541269703226	0.103823	0.1216851379869855	0.1294626217829371	0.1311384323263751	0.156898	0.1591802554235232	0.1874582028165835	0.159528	0.1715987247804357	0.1728627017588127	0.1547073154308943	0.2277731776184731	0.2697784493129924	0.2381044496759291	0.2938577617814725	0.2826389046190694	0.256493	0.3018971388091889	0.2665599573366244	0.2581401966615811	0.2342873577659991	0.2457682005089962	0.2812314046001799	0.2454082152519977	0.1679585804835038	0.1764762956228815	0.1514277971310849	0.0929856	0.138182	0.1868573224902935	0.224051	0.1760472172289331	0.1959880306055491	0.1192706829537313	0.1753830842748647	0.1571075646097709	0.1505992802500873	0.1572393709615498	0.1511783058212239	0.1298384151214563	0.066805	0.0640023	0.1470199490409258	0.1267789182754652	0.1217875698983766	0.1369860179467597	0.0471767	0.0619785	-0.0151864	0.0500142	-0.0103304	0.0574761	0.029965	0.0709182	0.0548411	0.0762819	0.0778201	0.064331	0.1300110749706912	0.0637177	0.0750486	0.057872	0.0307377	0.0359595	0.0621125	0.0772456	0.0971534	0.0820258	0.0456484	0.0323975	-0.00255026	0.0303784	0.00733244	-0.0748646	0.00821392	0.0192954	-0.0617569	-0.0995113	0.0234522	-0.0385141	-0.0315202	-0.0558593	0.0224811	-0.064321	-0.0455354	-0.0220321	-0.0655163	-0.0742762	-0.0907488	-0.115588	-0.135112	-0.098313	-0.114666	-0.126554	-0.149709	-0.141455	-0.167433	-0.156214	-0.202251	-0.185874	-0.181602	-0.111071	-0.156496	-0.15684	-0.201993	-0.194188	-0.188035	-0.186554	-0.15431	-0.233332	-0.248793	-0.198696	-0.220338	-0.287997	-0.172679	-0.159877	-0.214776	-0.251899	-0.193733	-0.224112	-0.233882	-0.176761	-0.130872	-0.126871	-0.111431	-0.162097	-0.0971125	-0.0816482	-0.0736802	-0.0640642	-0.0733442	-0.0881054	-0.0749774	-0.021042	-0.0356871	0.0273989	0.0037062	-0.0297532	-0.00383887	-0.0448343	0.0648135	0.0618616	0.092747	0.0974539	0.1051179104807759	0.1328812217652078	0.1999028513396495	0.1894392432501426	0.2141216240688975	0.2960576819599858	0.2728340078352378	0.334543	0.3696676180952555	0.3398351519741879	0.4790604756392036	0.4547284978567871	0.4747520732636198	0.4233264660276668	0.4935053648970938	0.5592515175563353	0.5666676000294115	0.518349	0.5510639056973244	0.5079886432091789	0.5176700120301709	0.5220346705598737	0.4536532352960185	0.4549481065119956	0.4385212036330812	0.3974500460298166	0.320405	0.3301708512831374	0.2829305749383434	0.2471316546854586	0.2831390381224837	0.289671	0.284878	0.1190898585354079	-0.110996	-0.529776	-1.15339
Dm234Dv1CyOnull_20250512_sl1_ser11	0	0.00334448	0.00668896	0.0100334	0.0133779	0.0167224	0.0200669	0.0234114	0.0267559	0.0301003	0.0334448	0.0367893	0.0401338	0.0434783	0.0468227	0.0501672	0.0535117	0.0568562	0.0602007	0.0635452	0.0668896	0.0702341	0.0735786	0.0769231	0.0802676	0.083612	0.0869565	0.090301	0.0936455	0.09699	0.1003344481605351	0.1036789297658862	0.1070234113712374	0.1103678929765886	0.1137123745819397	0.1170568561872909	0.1204013377926421	0.1237458193979933	0.1270903010033444	0.1304347826086956	0.1337792642140468	0.1371237458193979	0.1404682274247491	0.1438127090301003	0.1471571906354515	0.1505016722408027	0.1538461538461538	0.157191	0.1605351170568562	0.1638795986622073	0.1672240802675585	0.1705685618729097	0.1739130434782608	0.177258	0.1806020066889632	0.1839464882943143	0.1872909698996655	0.1906354515050167	0.1939799331103679	0.197324	0.2006688963210702	0.2040133779264214	0.2073578595317725	0.2107023411371237	0.2140468227424749	0.217391	0.2207357859531772	0.2240802675585284	0.2274247491638795	0.2307692307692307	0.2341137123745819	0.2374581939799331	0.2408026755852843	0.2441471571906354	0.2474916387959866	0.2508361204013378	0.2541806020066889	0.2575250836120401	0.2608695652173913	0.2642140468227424	0.2675585284280936	0.2709030100334448	0.2742474916387959	0.2775919732441471	0.2809364548494983	0.2842809364548495	0.2876254180602006	0.2909698996655518	0.294314	0.2976588628762541	0.3010033444816054	0.3043478260869565	0.3076923076923077	0.3110367892976589	0.314381	0.3177257525083612	0.3210702341137124	0.3244147157190635	0.3277591973244147	0.3311036789297659	0.334448	0.3377926421404682	0.3411371237458194	0.3444816053511705	0.3478260869565217	0.3511705685618729	0.354515	0.3578595317725752	0.3612040133779264	0.3645484949832775	0.3678929765886287	0.3712374581939799	0.3745819397993311	0.3779264214046822	0.3812709030100334	0.3846153846153846	0.3879598662207358	0.391304	0.3946488294314381	0.3979933110367893	0.4013377926421405	0.4046822742474916	0.4080267558528428	0.411371	0.4147157190635451	0.4180602006688963	0.4214046822742475	0.4247491638795986	0.4280936454849498	0.431438	0.4347826086956521	0.4381270903010033	0.4414715719063545	0.4448160535117056	0.4481605351170568	0.451505	0.4548494983277591	0.4581939799331103	0.4615384615384615	0.4648829431438127	0.4682274247491638	0.471572	0.4749163879598662	0.4782608695652174	0.4816053511705686	0.4849498327759197	0.4882943143812709	0.4916387959866221	0.4949832775919732	0.4983277591973244	0.5016722408026756	0.5050167224080268	0.5083612040133779	0.5117056856187291	0.5150501672240803	0.5183946488294314	0.5217391304347826	0.5250836120401338	0.5284280936454849	0.5317725752508361	0.5351170568561873	0.5384615384615384	0.5418060200668896	0.5451505016722408	0.5484949832775919	0.5518394648829431	0.5551839464882943	0.5585284280936454	0.5618729096989966	0.5652173913043478	0.568562	0.5719063545150501	0.5752508361204013	0.5785953177257525	0.5819397993311036	0.5852842809364548	0.588629	0.5919732441471571	0.5953177257525083	0.5986622073578595	0.6020066889632107	0.6053511705685619	0.6086956521739131	0.6120401337792643	0.6153846153846154	0.6187290969899666	0.6220735785953178	0.6254180602006689	0.6287625418060201	0.6321070234113713	0.6354515050167224	0.6387959866220736	0.6421404682274248	0.6454849498327759	0.6488294314381271	0.6521739130434783	0.6555183946488294	0.6588628762541806	0.6622073578595318	0.6655518394648829	0.6688963210702341	0.6722408026755853	0.6755852842809364	0.6789297658862876	0.6822742474916388	0.685619	0.6889632107023411	0.6923076923076923	0.6956521739130435	0.6989966555183946	0.7023411371237458	0.705686	0.7090301003344481	0.7123745819397993	0.7157190635451505	0.7190635451505016	0.7224080267558528	0.725753	0.7290969899665551	0.7324414715719063	0.7357859531772575	0.7391304347826086	0.7424749163879598	0.745819	0.7491638795986622	0.7525083612040133	0.7558528428093645	0.7591973244147157	0.7625418060200668	0.765886	0.7692307692307692	0.7725752508361204	0.7759197324414716	0.7792642140468228	0.782609	0.7859531772575251	0.7892976588628763	0.7926421404682275	0.7959866220735786	0.7993311036789298	0.802676	0.8060200668896321	0.8093645484949833	0.8127090301003345	0.8160535117056856	0.8193979933110368	0.822742	0.8260869565217391	0.8294314381270903	0.8327759197324415	0.8361204013377926	0.8394648829431438	0.842809	0.8461538461538461	0.8494983277591973	0.8528428093645485	0.8561872909698997	0.8595317725752508	0.862876	0.8662207357859532	0.8695652173913043	0.8729096989966555	0.8762541806020067	0.8795986622073578	0.882943	0.8862876254180602	0.8896321070234113	0.8929765886287625	0.8963210702341137	0.8996655518394648	0.90301	0.9063545150501672	0.9096989966555185	0.9130434782608696	0.9163879598662208	0.9197324414715718	0.923077	0.9264214046822742	0.9297658862876254	0.9331103678929764	0.9364548494983276	0.9397993311036787	0.943144	0.9464882943143812	0.9498327759197324	0.9531772575250836	0.9565217391304348	0.959866	0.9632107023411371	0.9665551839464884	0.9698996655518396	0.9732441471571908	0.9765886287625418	0.979933	0.9832775919732442	0.9866220735785952	0.9899665551839464	0.9933110367892976	0.9966555183946488	1	-1.51179	-1.29844	-1.09518	-0.901031	-0.819258	-0.751846	-0.676332	-0.603256	-0.567433	-0.509938	-0.402249	-0.42554	-0.381757	-0.304865	-0.232211	-0.145041	-0.210394	-0.235864	-0.188776	-0.124875	-0.0900112	-0.0507807	-0.0532455	-0.0370903	-0.0355938	0.0385732	0.093497	0.1595698587327604	0.1055091598933883	0.0901166	0.0570094	0.1290721278859672	0.1437257917872758	0.1973498964268565	0.2364846303944061	0.2581207945771819	0.2457352376792785	0.2329238330956626	0.2319446458882669	0.3066300018537689	0.2997554405358715	0.2726367704714688	0.3089747282806667	0.3070461301245459	0.2666383215777312	0.2974532110838191	0.3158667423155274	0.3871614133942783	0.3688317857159863	0.3905420664336593	0.3561454263386803	0.3701294450612276	0.3699190239400897	0.3428621295728167	0.3637840966004338	0.4691085698142062	0.4653646504358866	0.434671	0.4291411947552379	0.3898375587135011	0.3747800726579657	0.428128	0.4963770120693835	0.5819258296738062	0.5611151041348406	0.5685098994524551	0.5868969317574364	0.5695456358357168	0.602614	0.6789837097521915	0.6861394014462658	0.6590565734518065	0.6868331421055479	0.6980011635738208	0.7630769232975927	0.7601041884355726	0.7750378743397541	0.7868069589567931	0.7488421787358738	0.7053917790719203	0.7488334578422274	0.7422244673488748	0.72307	0.6806671576209812	0.676683	0.6498629406209124	0.6671831329084074	0.6850645139621396	0.6929448923085876	0.6406752263106342	0.6084656991915568	0.6601582915916587	0.692535	0.6542637611287506	0.6621387895609077	0.6138178509627072	0.5808720083738789	0.550487	0.583008	0.621401	0.6211938365492848	0.5812918266688356	0.5638919274752836	0.56957	0.5153870767814385	0.4620027064032591	0.5037066427163129	0.4894707756719877	0.4949443043400691	0.4730507347537603	0.448077	0.489774	0.4433786596450181	0.5029623476197684	0.5397337684543658	0.5146007935280024	0.4343376097829359	0.439606	0.4184963401979988	0.4287313466564984	0.4292696324617767	0.4189593953503338	0.447899	0.3853687133359565	0.3671550569803244	0.3839418380604059	0.4003194760687672	0.4120570454259354	0.3799511270637638	0.3457097378329323	0.2859365269407289	0.2835994206312888	0.2753789394067175	0.2516617329418094	0.2251237368184878	0.1878080539695291	0.1698281480042237	0.2045899588261576	0.1698195870050272	0.1727005915066647	0.219377	0.2256624829349233	0.1720695363998899	0.1587286188465009	0.1513154732565255	0.1656588795522573	0.1781145650565332	0.1818011992428279	0.1651044069646944	0.1318027497594212	0.1392441543774563	0.1389452046080355	0.1063337298668055	0.0762524	0.0795371	0.0686067	0.0825219	0.1050398764640284	0.0880185	0.0803946	0.0367188	0.0302001	0.0369131	0.0278739	-0.00200607	0.0190303	0.0355522	0.0350804	0.00640529	-0.00638432	-0.0162047	0.0237734	0.0216899	-0.0563334	-0.0679531	-0.0481703	-0.0598268	-0.0616053	-0.108791	-0.0643562	-0.0447225	-0.0895024	-0.0851784	-0.113515	-0.0725052	-0.053971	-0.0536567	-0.0527197	-0.0653921	-0.0906823	-0.0665198	-0.0729521	-0.0999882	-0.120962	-0.143741	-0.175617	-0.159399	-0.158977	-0.173295	-0.199552	-0.166845	-0.170086	-0.197964	-0.19354	-0.219954	-0.246565	-0.288246	-0.347153	-0.335057	-0.321599	-0.308054	-0.333068	-0.3484	-0.360503	-0.356312	-0.312774	-0.332619	-0.358369	-0.358507	-0.402812	-0.411409	-0.406016	-0.356328	-0.405546	-0.399457	-0.444765	-0.481275	-0.463016	-0.462727	-0.481201	-0.489176	-0.500027	-0.537279	-0.544761	-0.524036	-0.5599	-0.560213	-0.551197	-0.563223	-0.602452	-0.59795	-0.642559	-0.643086	-0.688053	-0.668231	-0.658755	-0.667457	-0.695295	-0.70919	-0.719331	-0.763631	-0.763699	-0.77432	-0.798392	-0.817357	-0.834015	-0.86065	-0.871288	-0.902119	-0.951491	-0.979107	-0.990769	-1.00977	-1.02684	-1.05122	-1.06306	-1.06237	-1.10069	-1.12868	-1.1662	-1.16555	-1.16874	-1.16728	-1.18837	-1.19935	-1.22853	-1.27672	-1.26731	-1.2551	-1.25152	-1.27213	-1.31991	-1.35244	-1.37036	-1.33339	-1.26097	-1.17513	-1.06676	-0.904906	-0.695493	-0.494068	-0.201678	0.2306935642473671	0.590009	1.503459894620009	2.321620598495358	2.847522964403868	2.7404218610047346	2.4514653677128826	0.556084	-0.44348	-0.427613	-0.418183	-0.405747	-0.384127	-0.377341	-0.363356	-0.346928	-0.337347	-0.328973	-0.315536	-0.321172	-0.317057	-0.310605	-0.309655	-0.309298	-0.316585	-0.319254	-0.312187	-0.30779	-0.30456	-0.302209	-0.295641	-0.298132	-0.296153	-0.281445	-0.276747	-0.275932	-0.28819	-0.288327	-0.289549	-0.271587	-0.280022	-0.273968	-0.272666	-0.275821	-0.274174	-0.276391	-0.278667	-0.279684	-0.273049	-0.273374	-0.262723	-0.270873	-0.273054	-0.269231	-0.265335	-0.262636	-0.262636	-0.256071	-0.256474	-0.258273	-0.260849	-0.256069	-0.257864	-0.237299	-0.247534	-0.243733	-0.244138	-0.248981	-0.249317	-0.24629	-0.235076	-0.233095	-0.235337	-0.232668	-0.229853	-0.222207	-0.221613	-0.213585	-0.221086	-0.222276	-0.212828	-0.208155	-0.206217	-0.206924	-0.205808	-0.202839	-0.202427	-0.203255	-0.197191	-0.193893	-0.197834	-0.200029	-0.198139	-0.202381	-0.199153	-0.188606	-0.193826	-0.203248	-0.206299	-0.194816	-0.193863	-0.191116	-0.197231	-0.196723	-0.196258	-0.200003	-0.199268	-0.198817	-0.196694	-0.191846	-0.194197	-0.186727	-0.192269	-0.199632	-0.191964	-0.192891	-0.19612	-0.200352	-0.202742	-0.192226	-0.195693	-0.192664	-0.189233	-0.188063	-0.188227	-0.19412	-0.197567	-0.186342	-0.185994	-0.18865	-0.190064	-0.192753	-0.193305	-0.190799	-0.189655	-0.188072	-0.190624	-0.190017	-0.189613	-0.196316	-0.199572	-0.202456	-0.204437	-0.206796	-0.203454	-0.203495	-0.199364	-0.196509	-0.198652	-0.193496	-0.192267	-0.197837	-0.200628	-0.198429	-0.197821	-0.197699	-0.199824	-0.197887	-0.199436	-0.198364	-0.19788	-0.198831	-0.193969	-0.200848	-0.199531	-0.19626	-0.19344	-0.195528	-0.196864	-0.190994	-0.194192	-0.190248	-0.195887	-0.196866	-0.194537	-0.192692	-0.193236	-0.190575	-0.189234	-0.188838	-0.189254	-0.196217	-0.192671	-0.193108	-0.1938	-0.195293	-0.202769	-0.194711	-0.19199	-0.19473	-0.198619	-0.198443	-0.193372	-0.185733	-0.184831	-0.182149	-0.187263	-0.183409	-0.179573	-0.181077	-0.175658	-0.183744	-0.183596	-0.187187	-0.181983	-0.173525	-0.178164	-0.184608	-0.179907	-0.183282	-0.175477	-0.173623	-0.176571	-0.185979	-0.188735	-0.193165	-0.188975	-0.187669	-0.17942	-0.181226	-0.186701	-0.183047	-0.183509	-0.173794	-0.178148	-0.178846	-0.181745	-0.180522	-0.184588	-0.175552	-0.167238	-0.169331	-0.170764	-0.168608	-0.171346	-0.164632	-0.161294	-0.163387	-0.161988	-0.151379	-0.150178	-0.143495	-0.141728	-0.135874	-0.131578	-0.121793	-0.122978	-0.125228	-0.112181	-0.105544	-0.100743	-0.0989562	-0.0766565	-0.0675625	-0.0559788	-0.0397641	-0.0299854	-0.0169929	-0.00820284	0.0160852	0.0345334	0.0609512	0.0716798	0.0972255	0.1132900768579911	0.1355980497350767	0.1653196568012161	0.1979421613100793	0.2238981723808011	0.2489016310517331	0.2764475169933374	0.3153084903447867	0.3592232924962207	0.4027069811561141	0.4671513752031287	0.5118244534589768	0.559197	0.5928836765628795	0.6509277968804582	0.736176	0.826249	0.9316498683870578	1.0042595687419649	1.0913582868621872	1.1743615167173669	1.2718756373467224	1.4374029001126685	1.6125225419944245	1.7339959940588368	1.8300491226965168	1.8915580037282849	2.0527864052057456	2.293603172849072	2.6132580264451297	3.0017945006811693	3.4570814630461384	3.872311562889795	4.283010535598456	4.723530392429155	5.312348623952586	6.0101341845023954	6.662631277224071	7.72711	9.182977031321094	10.601367955076292	11.86890279565046	12.670473529174467	11.45250020071532
Dm234Dv1CyOnull_20250512_sl1_ser18	0	0.00334448	0.00668896	0.0100334	0.0133779	0.0167224	0.0200669	0.0234114	0.0267559	0.0301003	0.0334448	0.0367893	0.0401338	0.0434783	0.0468227	0.0501672	0.0535117	0.0568562	0.0602007	0.0635452	0.0668896	0.0702341	0.0735786	0.0769231	0.0802676	0.083612	0.0869565	0.090301	0.0936455	0.09699	0.1003344481605351	0.1036789297658862	0.1070234113712374	0.1103678929765886	0.1137123745819397	0.1170568561872909	0.1204013377926421	0.1237458193979933	0.1270903010033444	0.1304347826086956	0.1337792642140468	0.1371237458193979	0.1404682274247491	0.1438127090301003	0.1471571906354515	0.1505016722408027	0.1538461538461538	0.157191	0.1605351170568562	0.1638795986622073	0.1672240802675585	0.1705685618729097	0.1739130434782608	0.177258	0.1806020066889632	0.1839464882943143	0.1872909698996655	0.1906354515050167	0.1939799331103679	0.197324	0.2006688963210702	0.2040133779264214	0.2073578595317725	0.2107023411371237	0.2140468227424749	0.217391	0.2207357859531772	0.2240802675585284	0.2274247491638795	0.2307692307692307	0.2341137123745819	0.2374581939799331	0.2408026755852843	0.2441471571906354	0.2474916387959866	0.2508361204013378	0.2541806020066889	0.2575250836120401	0.2608695652173913	0.2642140468227424	0.2675585284280936	0.2709030100334448	0.2742474916387959	0.2775919732441471	0.2809364548494983	0.2842809364548495	0.2876254180602006	0.2909698996655518	0.294314	0.2976588628762541	0.3010033444816054	0.3043478260869565	0.3076923076923077	0.3110367892976589	0.314381	0.3177257525083612	0.3210702341137124	0.3244147157190635	0.3277591973244147	0.3311036789297659	0.334448	0.3377926421404682	0.3411371237458194	0.3444816053511705	0.3478260869565217	0.3511705685618729	0.354515	0.3578595317725752	0.3612040133779264	0.3645484949832775	0.3678929765886287	0.3712374581939799	0.3745819397993311	0.3779264214046822	0.3812709030100334	0.3846153846153846	0.3879598662207358	0.391304	0.3946488294314381	0.3979933110367893	0.4013377926421405	0.4046822742474916	0.4080267558528428	0.411371	0.4147157190635451	0.4180602006688963	0.4214046822742475	0.4247491638795986	0.4280936454849498	0.431438	0.4347826086956521	0.4381270903010033	0.4414715719063545	0.4448160535117056	0.4481605351170568	0.451505	0.4548494983277591	0.4581939799331103	0.4615384615384615	0.4648829431438127	0.4682274247491638	0.471572	0.4749163879598662	0.4782608695652174	0.4816053511705686	0.4849498327759197	0.4882943143812709	0.4916387959866221	0.4949832775919732	0.4983277591973244	0.5016722408026756	0.5050167224080268	0.5083612040133779	0.5117056856187291	0.5150501672240803	0.5183946488294314	0.5217391304347826	0.5250836120401338	0.5284280936454849	0.5317725752508361	0.5351170568561873	0.5384615384615384	0.5418060200668896	0.5451505016722408	0.5484949832775919	0.5518394648829431	0.5551839464882943	0.5585284280936454	0.5618729096989966	0.5652173913043478	0.568562	0.5719063545150501	0.5752508361204013	0.5785953177257525	0.5819397993311036	0.5852842809364548	0.588629	0.5919732441471571	0.5953177257525083	0.5986622073578595	0.6020066889632107	0.6053511705685619	0.6086956521739131	0.6120401337792643	0.6153846153846154	0.6187290969899666	0.6220735785953178	0.6254180602006689	0.6287625418060201	0.6321070234113713	0.6354515050167224	0.6387959866220736	0.6421404682274248	0.6454849498327759	0.6488294314381271	0.6521739130434783	0.6555183946488294	0.6588628762541806	0.6622073578595318	0.6655518394648829	0.6688963210702341	0.6722408026755853	0.6755852842809364	0.6789297658862876	0.6822742474916388	0.685619	0.6889632107023411	0.6923076923076923	0.6956521739130435	0.6989966555183946	0.7023411371237458	0.705686	0.7090301003344481	0.7123745819397993	0.7157190635451505	0.7190635451505016	0.7224080267558528	0.725753	0.7290969899665551	0.7324414715719063	0.7357859531772575	0.7391304347826086	0.7424749163879598	0.745819	0.7491638795986622	0.7525083612040133	0.7558528428093645	0.7591973244147157	0.7625418060200668	0.765886	0.7692307692307692	0.7725752508361204	0.7759197324414716	0.7792642140468228	0.782609	0.7859531772575251	0.7892976588628763	0.7926421404682275	0.7959866220735786	0.7993311036789298	0.802676	0.8060200668896321	0.8093645484949833	0.8127090301003345	0.8160535117056856	0.8193979933110368	0.822742	0.8260869565217391	0.8294314381270903	0.8327759197324415	0.8361204013377926	0.8394648829431438	0.842809	0.8461538461538461	0.8494983277591973	0.8528428093645485	0.8561872909698997	0.8595317725752508	0.862876	0.8662207357859532	0.8695652173913043	0.8729096989966555	0.8762541806020067	0.8795986622073578	0.882943	0.8862876254180602	0.8896321070234113	0.8929765886287625	0.8963210702341137	0.8996655518394648	0.90301	0.9063545150501672	0.9096989966555185	0.9130434782608696	0.9163879598662208	0.9197324414715718	0.923077	0.9264214046822742	0.9297658862876254	0.9331103678929764	0.9364548494983276	0.9397993311036787	0.943144	0.9464882943143812	0.9498327759197324	0.9531772575250836	0.9565217391304348	0.959866	0.9632107023411371	0.9665551839464884	0.9698996655518396	0.9732441471571908	0.9765886287625418	0.979933	0.9832775919732442	0.9866220735785952	0.9899665551839464	0.9933110367892976	0.9966555183946488	1	-2.1259	-1.85115	-1.86355	-1.84404	-1.82429	-1.77877	-1.63511	-1.31327	-1.19131	-1.04479	-0.96565	-0.91041	-0.868638	-0.886106	-0.811136	-0.840756	-0.704153	-0.609151	-0.556804	-0.618688	-0.627144	-0.578186	-0.472847	-0.449335	-0.42088	-0.530793	-0.506631	-0.35848	-0.272452	-0.229751	-0.119986	-0.10467	-0.0888902	-0.0472348	-0.055582	-0.0611901	-0.0280699	-0.024454	-0.0346378	-0.106834	-0.137735	-0.126183	-0.0842311	-0.0275473	-0.0171266	-0.0909215	-0.0867852	-0.0277254	-0.0419144	-0.10373	-0.0794016	-0.0427518	-0.0245994	0.0490799	0.028606	-0.0248625	0.0215549	0.0681798	0.1054227114821662	0.034602	0.036769	0.000824683	-0.0141596	0.0277042	-0.0205374	-0.0111558	0.00208854	0.0470309	0.0624387	0.1109042060783474	0.075275	0.0628781	0.0129848	0.0519437	0.0225846	-0.0206109	-0.0313293	-0.0561855	-0.042921	-0.0551556	-0.0923789	-0.0771745	-0.103083	-0.107071	-0.068338	-0.0377694	-0.0119023	-0.0408517	-0.0524104	-0.0175247	0.0499987	0.0737397	0.0682772	0.0415284	0.1297873901403363	0.1295209150548895	0.1185650502164902	0.0882085	0.0126014	0.0096748	0.0275628	0.110806	0.1154093539364574	0.1416483837065712	0.2190008493696008	0.2148692341582826	0.1703898615309988	0.1840481499092148	0.1427340608975207	0.1074694880820063	0.0801489	0.0494211	0.0211996	0.0257214	0.0468453	0.0482277	0.0707322	0.1250553200417374	0.1373937513988711	0.1335605016684513	0.2238980964795499	0.1991566046386319	0.1687235178143953	0.2014278755083565	0.1525806415116023	0.1423733092888221	0.1250101078209592	0.1061307619664179	0.1220660695283098	0.1350706888494596	0.1703811649408146	0.160672	0.1532600600169748	0.1381077491613234	0.1387862989811016	0.1246371912352739	0.1975271910433524	0.2532118775484647	0.2700970188587449	0.261848	0.236449	0.2010931411101513	0.1382556496161922	0.0766527	0.0525864	-0.0127201	-0.034047	0.00152874	-0.00643741	0.0941238	0.1378746296156347	0.1329221554487408	0.0993945	0.0266475	0.1081194345690625	0.1854595389094411	0.1637270134486334	0.0979523	0.0387608	0.035743	0.0433599	0.1206630570951889	0.1931653221181064	0.2218872158848077	0.285541	0.2408937711157004	0.1678636252653406	0.140146	0.1034607252142707	0.1173912933019163	0.0444303	0.0021636	0.007766	-0.000680579	-0.0145985	-0.0654767	-0.0882151	-0.0813421	-0.0139201	0.00789596	0.00674672	-0.0344274	-0.065564	-0.0687654	-0.100016	-0.132663	-0.159209	-0.152932	-0.130975	-0.118326	-0.0977543	-0.0149428	0.0375834	0.0958818	0.1391933641870531	0.1822663125999005	0.1258554338756784	0.1239435999495681	0.0667862	0.027522	-0.0478871	-0.148945	-0.193062	-0.221119	-0.259371	-0.194317	-0.110752	-0.0299709	-0.0104194	-0.023715	0.0154247	-0.0371098	-0.0906936	-0.0519735	-0.0107555	-0.06585	-0.0254269	-0.0723179	-0.0611352	-0.0513221	-0.0248725	-0.0143316	-0.0427015	-0.0986838	-0.154951	-0.149157	-0.140644	-0.15602	-0.110923	-0.0948878	-0.0443916	9.752287295956148e-05	-0.0228663	-0.0607342	-0.117421	-0.100455	-0.1132	-0.104308	-0.0861366	-0.0485379	0.00474027	0.00757496	0.0600739	0.000195091	-0.00720162	0.0181233	-0.0622646	-0.0928678	-0.159376	-0.134843	-0.0531769	-0.0422295	-0.047361	-0.0853286	-0.0604998	-0.10572	-0.155147	-0.250868	-0.340045	-0.373579	-0.455127	-0.421493	-0.397574	-0.337128	-0.275558	-0.300118	-0.245203	-0.260655	-0.269793	-0.297549	-0.306955	-0.340687	-0.390572	-0.489306	-0.517911	-0.53331	-0.546653	-0.59547	-0.650848	-0.6693	-0.643325	-0.631609	-0.642926	-0.607316	-0.607701	-0.640186	-0.620804	-0.60814	-0.460456	-0.225885	0.2832600178308879	0.927926	1.7614344640633086	3.532230206110909	5.795721223305664	8.60567	9.73738	10.145530349878571	7.591716015181968	2.9989532687004083	-1.21323	-0.630904	-0.526853	-0.50687	-0.486709	-0.237662	0.1300350845989933	0.5887442981957832	0.7408140090329763	0.7434434339742827	0.8006005683590569	0.7834713445052559	0.7330588295575777	0.7040120548725743	0.6457492363557658	0.6281620279149096	0.6972530967625342	0.719029	0.7474241309013182	0.7701495247673649	0.7080643103252325	0.7463790362561636	0.8419659246760706	0.8326682688438539	0.7375516594601622	0.6043092546655099	0.6386398544780094	0.7756640838729677	0.8361775079260423	0.8423133291157853	0.8293289167393846	0.8316018682087476	0.8490075069039913	0.8669651036854303	0.8512012721763328	0.8061026649165852	0.8194885206394035	0.8194787849984518	0.7646751999656597	0.656815	0.6325152707248285	0.621151	0.6557664998708652	0.6992346311718783	0.70789	0.6552593736128183	0.6605033131297791	0.653225	0.6498739660401053	0.5651339881701063	0.5819781291649082	0.5206006454283119	0.5872910614470175	0.6462706561875314	0.6295384987628972	0.5837622399379826	0.5591503728747654	0.6010629097871083	0.6178269093719249	0.5666887142933787	0.5232689003062133	0.4722680613366779	0.4620225031972122	0.443804	0.3995085915132321	0.3856624204819078	0.3842625054063125	0.400696	0.4491934090980299	0.483471	0.4603479519474381	0.4333177638339583	0.3857948528077277	0.4325933525174546	0.3794725560999276	0.351996	0.2549544861330554	0.2775367871341131	0.2767166837716495	0.2906927480960225	0.2424019148615327	0.1908905336815826	0.1610746616616599	0.1569564225211464	0.1891002319634779	0.2020768252739041	0.1763914259042477	0.1499000016511268	0.1183972519123374	0.1338332876651373	0.1311999965422854	0.1314502125551242	0.1308394324686958	0.119462	0.153166	0.1384701761653227	0.132477	0.1116178539090081	0.0726907	0.0806556	0.0926774	0.1388472593396656	0.1601802149131606	0.1849729230579975	0.1907059774834167	0.178511	0.1330337824840789	0.1283083527492134	0.0497455	0.0296137	-0.00261485	-0.0128838	-0.0546564	-0.049447	-0.0478611	-0.0237663	-0.0501377	-0.0343721	-0.00354146	0.0246006	0.0562687	0.0324951	0.0113809	-0.0186468	-0.0302978	-0.0142373	-0.040358	-0.0297799	-0.0279969	-0.0296267	-0.0436742	-0.0625046	-0.0600306	-0.0642341	-0.0931104	-0.0658054	-0.0554456	-0.0105173	-0.0328486	-0.0421759	-0.0947831	-0.116149	-0.133914	-0.169966	-0.193556	-0.180435	-0.207327	-0.24489	-0.218567	-0.187428	-0.165514	-0.167729	-0.174498	-0.194458	-0.16192	-0.17557	-0.20243	-0.218183	-0.242843	-0.282086	-0.27004	-0.220149	-0.183876	-0.165807	-0.150338	-0.198308	-0.236872	-0.27998	-0.289342	-0.296493	-0.307317	-0.33826	-0.34963	-0.373252	-0.354753	-0.3772	-0.404146	-0.397379	-0.364693	-0.401156	-0.399686	-0.456842	-0.487139	-0.486805	-0.500933	-0.533388	-0.565608	-0.578211	-0.562298	-0.516967	-0.48088	-0.447966	-0.400584	-0.39107	-0.39635	-0.391259	-0.40999	-0.436403	-0.466215	-0.488911	-0.543853	-0.585475	-0.604559	-0.637758	-0.66431	-0.640761	-0.611421	-0.585145	-0.569357	-0.607509	-0.588226	-0.632698	-0.627557	-0.648002	-0.60982	-0.611364	-0.611236	-0.619284	-0.613056	-0.591903	-0.573384	-0.589287	-0.59494	-0.650993	-0.667931	-0.658636	-0.64673	-0.699293	-0.698379	-0.693569	-0.67487	-0.620193	-0.62988	-0.655883	-0.638754	-0.63143	-0.623602	-0.671997	-0.639122	-0.616803	-0.564617	-0.573323	-0.578453	-0.580665	-0.559019	-0.562841	-0.589764	-0.588868	-0.587473	-0.548041	-0.506423	-0.492152	-0.506258	-0.471669	-0.435743	-0.470783	-0.470688	-0.505845	-0.51329	-0.526324	-0.571379	-0.567924	-0.538813	-0.420709	-0.330351	-0.25695	-0.180524	-0.103898	-0.0597833	-0.0209177	0.000198328	-0.0014456	0.0474544	0.1010708059706352	0.1487412417535533	0.1691181331259259	0.2204673166167332	0.3176342282328479	0.2963844271045189	0.4173153661502014	0.6176969059784214	0.8243445521735961	0.8877985274712604	1.073606939385922	1.2339548097383346	1.3433594984374648	1.5377927926481327	1.7478293644215224	1.956509637813613	2.344190574783468	2.961606551386032	3.396024774837093	4.2167	5.458074644879538	6.972916814658518	8.456908360064041	9.136053930708448	9.468543273283318	8.608306716375994	6.555619755244462
Dm1234CyOnull_20241115_sl1_ser6	0	0.00334448	0.00668896	0.0100334	0.0133779	0.0167224	0.0200669	0.0234114	0.0267559	0.0301003	0.0334448	0.0367893	0.0401338	0.0434783	0.0468227	0.0501672	0.0535117	0.0568562	0.0602007	0.0635452	0.0668896	0.0702341	0.0735786	0.0769231	0.0802676	0.083612	0.0869565	0.090301	0.0936455	0.09699	0.1003344481605351	0.1036789297658862	0.1070234113712374	0.1103678929765886	0.1137123745819397	0.1170568561872909	0.1204013377926421	0.1237458193979933	0.1270903010033444	0.1304347826086956	0.1337792642140468	0.1371237458193979	0.1404682274247491	0.1438127090301003	0.1471571906354515	0.1505016722408027	0.1538461538461538	0.157191	0.1605351170568562	0.1638795986622073	0.1672240802675585	0.1705685618729097	0.1739130434782608	0.177258	0.1806020066889632	0.1839464882943143	0.1872909698996655	0.1906354515050167	0.1939799331103679	0.197324	0.2006688963210702	0.2040133779264214	0.2073578595317725	0.2107023411371237	0.2140468227424749	0.217391	0.2207357859531772	0.2240802675585284	0.2274247491638795	0.2307692307692307	0.2341137123745819	0.2374581939799331	0.2408026755852843	0.2441471571906354	0.2474916387959866	0.2508361204013378	0.2541806020066889	0.2575250836120401	0.2608695652173913	0.2642140468227424	0.2675585284280936	0.2709030100334448	0.2742474916387959	0.2775919732441471	0.2809364548494983	0.2842809364548495	0.2876254180602006	0.2909698996655518	0.294314	0.2976588628762541	0.3010033444816054	0.3043478260869565	0.3076923076923077	0.3110367892976589	0.314381	0.3177257525083612	0.3210702341137124	0.3244147157190635	0.3277591973244147	0.3311036789297659	0.334448	0.3377926421404682	0.3411371237458194	0.3444816053511705	0.3478260869565217	0.3511705685618729	0.354515	0.3578595317725752	0.3612040133779264	0.3645484949832775	0.3678929765886287	0.3712374581939799	0.3745819397993311	0.3779264214046822	0.3812709030100334	0.3846153846153846	0.3879598662207358	0.391304	0.3946488294314381	0.3979933110367893	0.4013377926421405	0.4046822742474916	0.4080267558528428	0.411371	0.4147157190635451	0.4180602006688963	0.4214046822742475	0.4247491638795986	0.4280936454849498	0.431438	0.4347826086956521	0.4381270903010033	0.4414715719063545	0.4448160535117056	0.4481605351170568	0.451505	0.4548494983277591	0.4581939799331103	0.4615384615384615	0.4648829431438127	0.4682274247491638	0.471572	0.4749163879598662	0.4782608695652174	0.4816053511705686	0.4849498327759197	0.4882943143812709	0.4916387959866221	0.4949832775919732	0.4983277591973244	0.5016722408026756	0.5050167224080268	0.5083612040133779	0.5117056856187291	0.5150501672240803	0.5183946488294314	0.5217391304347826	0.5250836120401338	0.5284280936454849	0.5317725752508361	0.5351170568561873	0.5384615384615384	0.5418060200668896	0.5451505016722408	0.5484949832775919	0.5518394648829431	0.5551839464882943	0.5585284280936454	0.5618729096989966	0.5652173913043478	0.568562	0.5719063545150501	0.5752508361204013	0.5785953177257525	0.5819397993311036	0.5852842809364548	0.588629	0.5919732441471571	0.5953177257525083	0.5986622073578595	0.6020066889632107	0.6053511705685619	0.6086956521739131	0.6120401337792643	0.6153846153846154	0.6187290969899666	0.6220735785953178	0.6254180602006689	0.6287625418060201	0.6321070234113713	0.6354515050167224	0.6387959866220736	0.6421404682274248	0.6454849498327759	0.6488294314381271	0.6521739130434783	0.6555183946488294	0.6588628762541806	0.6622073578595318	0.6655518394648829	0.6688963210702341	0.6722408026755853	0.6755852842809364	0.6789297658862876	0.6822742474916388	0.685619	0.6889632107023411	0.6923076923076923	0.6956521739130435	0.6989966555183946	0.7023411371237458	0.705686	0.7090301003344481	0.7123745819397993	0.7157190635451505	0.7190635451505016	0.7224080267558528	0.725753	0.7290969899665551	0.7324414715719063	0.7357859531772575	0.7391304347826086	0.7424749163879598	0.745819	0.7491638795986622	0.7525083612040133	0.7558528428093645	0.7591973244147157	0.7625418060200668	0.765886	0.7692307692307692	0.7725752508361204	0.7759197324414716	0.7792642140468228	0.782609	0.7859531772575251	0.7892976588628763	0.7926421404682275	0.7959866220735786	0.7993311036789298	0.802676	0.8060200668896321	0.8093645484949833	0.8127090301003345	0.8160535117056856	0.8193979933110368	0.822742	0.8260869565217391	0.8294314381270903	0.8327759197324415	0.8361204013377926	0.8394648829431438	0.842809	0.8461538461538461	0.8494983277591973	0.8528428093645485	0.8561872909698997	0.8595317725752508	0.862876	0.8662207357859532	0.8695652173913043	0.8729096989966555	0.8762541806020067	0.8795986622073578	0.882943	0.8862876254180602	0.8896321070234113	0.8929765886287625	0.8963210702341137	0.8996655518394648	0.90301	0.9063545150501672	0.9096989966555185	0.9130434782608696	0.9163879598662208	0.9197324414715718	0.923077	0.9264214046822742	0.9297658862876254	0.9331103678929764	0.9364548494983276	0.9397993311036787	0.943144	0.9464882943143812	0.9498327759197324	0.9531772575250836	0.9565217391304348	0.959866	0.9632107023411371	0.9665551839464884	0.9698996655518396	0.9732441471571908	0.9765886287625418	0.979933	0.9832775919732442	0.9866220735785952	0.9899665551839464	0.9933110367892976	0.9966555183946488	1	-2.03686	-1.97275	-1.82607	-1.76404	-1.73773	-1.67606	-1.56092	-1.46124	-1.39439	-1.3079	-1.26733	-1.093	-0.998432	-0.917102	-0.812157	-0.693878	-0.63109	-0.62674	-0.556416	-0.500278	-0.41945	-0.389984	-0.325807	-0.285796	-0.255073	-0.227368	-0.0526398	-0.0133661	0.0397596	0.00199846	-0.0384884	0.0601294	0.1111104684167045	0.1333627086146237	0.1213972709108929	0.1001500008597092	0.1194726713505672	0.1335610057152812	0.0942652	0.1044678141462414	0.0372903	0.0930554	0.1255803091124916	0.2016463362105621	0.1554876388360944	0.1773370211936291	0.1056374140800765	0.06106	0.0779751	0.0962414	0.0334645	0.00390726	-0.0306135	0.0437571	0.1066072674037453	0.0869447	0.1150751883073682	0.0691619	-0.0229956	-0.00959468	0.1109476008484292	0.0882922	0.0733627	0.0891177	0.0979189	0.14434	0.1094704130274148	0.0170599	0.00348856	0.0454026	0.1089449047841838	0.1338106351002605	0.224497	0.2171810136693447	0.2264691403516098	0.2932039810407263	0.3375058672847175	0.3173514645106462	0.2458532257589638	0.2082338555108209	0.2994021248701604	0.2975347724868123	0.2328971215451939	0.2176261560804805	0.233355	0.2141887747505133	0.1045881788581805	0.1312267248262831	0.0931957	0.1180218836490538	0.1112789268681252	0.1510851927822987	0.1709114133990771	0.1423407971872653	0.1442855898541097	0.174517	0.1850678317110257	0.1869132127834463	0.1801876606231298	0.1877996157376509	0.1947025773205383	0.1327444828251253	0.1292818396024309	0.1293410002037665	0.1177391372455904	0.1615763094148927	0.2006937035545623	0.1645260317419367	0.1816336671440666	0.1940263769187851	0.1831810709497283	0.2185759898962536	0.2264543944326104	0.2172247537612643	0.1843522538319749	0.1066662800017703	0.112241	0.139131	0.1067797452876579	0.1450929528418559	0.1081142770008165	0.1828995118445535	0.1771559998699605	0.2414771643225757	0.2607153912252675	0.2410525487709253	0.2113894493947488	0.2185603921945836	0.1697227528402074	0.0212027	0.0299792	0.0253943	0.0801587	0.1098479090350132	0.0899212	0.0934798	0.1386784297936938	0.2456015680232454	0.3345370420667435	0.3293706830076212	0.3101901281078202	0.3183299006201717	0.3614802315602572	0.4519592870016881	0.4853350623599252	0.3798053290560629	0.3697372872923955	0.3524083998417626	0.3027087057779605	0.2442340041707534	0.2636586026188879	0.2029781949458066	0.1537676007136212	0.1065951592790958	0.1877267543803518	0.2074795968990145	0.2412830011931391	0.2114974688328817	0.2124839467631848	0.2397037187329808	0.2294283221055425	0.1565862083748944	0.0793317	0.1266439410274527	0.172864	0.1371094409940765	0.1728277975213197	0.1281160887231764	0.1271974528370921	0.1327436125666417	0.1367621084703488	0.086729	0.0855206	0.0409546	0.0921589	0.0665309	0.0769792	0.0538215	0.0697981	0.0624778	0.0545261	0.0446953	-0.0123939	-0.00660478	0.0174211	0.0255347	-0.00939519	-0.0214477	-0.0153503	-0.0303525	-0.0202659	0.0399184	0.0122101	-0.00534162	-0.0241203	0.0459878	0.0467819	0.0687197	0.00544434	-0.0344798	-0.0482216	-0.00626265	-0.103728	-0.086265	-0.0138119	-0.051513	-0.0780701	-0.059993	-0.000435445	0.00246641	-0.0502224	-0.0275918	-0.0665309	-0.0763607	-0.0481608	-0.0675089	-0.0349034	-0.00774972	-0.0289907	-0.101935	-0.114553	-0.133209	-0.162567	-0.193401	-0.226556	-0.249352	-0.259467	-0.259943	-0.25638	-0.259051	-0.21352	-0.163901	-0.126318	-0.150428	-0.160282	-0.171639	-0.18367	-0.275166	-0.25986	-0.212728	-0.176819	-0.190055	-0.26233	-0.295913	-0.27643	-0.264388	-0.29611	-0.297463	-0.325074	-0.288825	-0.251955	-0.305912	-0.357116	-0.391555	-0.355353	-0.356049	-0.3698	-0.393365	-0.362793	-0.427868	-0.443773	-0.399281	-0.438919	-0.387663	-0.424303	-0.515742	-0.558803	-0.524409	-0.571535	-0.619124	-0.567582	-0.538331	-0.521097	-0.591761	-0.609452	-0.601266	-0.652991	-0.556403	-0.521698	-0.38406	-0.257718	-0.0482913	0.0882371	0.385974	0.4006589457923313	0.3262753947566878	0.3412553043736063	0.4909882249629591	0.7283699951981534	0.8130901313546565	0.6917138936029753	0.6718585465661775	0.848269	1.0830801853775047	0.8800236896474043	0.749538	0.4134420538332728	0.1328617328616919	-0.222138	-0.663073	-0.852328	-0.769988	-0.680423	-0.625186	-0.624974	-0.576034	-0.531704	-0.480296	-0.46301	-0.434234	-0.43897	-0.371281	-0.316429	-0.291535	-0.250301	-0.22012	-0.214731	-0.205335	-0.199993	-0.187464	-0.174783	-0.178529	-0.114795	-0.130387	-0.0960175	-0.0851708	-0.0543137	-0.0545183	-0.0546854	-0.0590878	-0.0788291	-0.0392968	-0.0321423	-0.0409204	-0.0504963	-0.0657971	-0.085636	-0.0568272	-0.072472	-0.0827965	-0.0814231	-0.059037	-0.0556969	-0.0678051	-0.102973	-0.109355	-0.11222	-0.134365	-0.140032	-0.129902	-0.151827	-0.158408	-0.164054	-0.144281	-0.120344	-0.14749	-0.130975	-0.124396	-0.162312	-0.174622	-0.13787	-0.141009	-0.162968	-0.164836	-0.155917	-0.154541	-0.151748	-0.16673	-0.197504	-0.174734	-0.138303	-0.137113	-0.122906	-0.119158	-0.117771	-0.106928	-0.100274	-0.131244	-0.142802	-0.143123	-0.135803	-0.130046	-0.149183	-0.150108	-0.135795	-0.168357	-0.178011	-0.178564	-0.164303	-0.174544	-0.183823	-0.186072	-0.168355	-0.179592	-0.18659	-0.182001	-0.168385	-0.175132	-0.166509	-0.169319	-0.164211	-0.173675	-0.195512	-0.191978	-0.187568	-0.184297	-0.170309	-0.175715	-0.182508	-0.183308	-0.197585	-0.187957	-0.176575	-0.181489	-0.194866	-0.215198	-0.208282	-0.218132	-0.231283	-0.227762	-0.225102	-0.217351	-0.230264	-0.199963	-0.194117	-0.195531	-0.202679	-0.206409	-0.20655	-0.241445	-0.23937	-0.250401	-0.22286	-0.230386	-0.207678	-0.206259	-0.212191	-0.178259	-0.175908	-0.18916	-0.200706	-0.187599	-0.177509	-0.14516	-0.161144	-0.173088	-0.176538	-0.198334	-0.219461	-0.206869	-0.193618	-0.208848	-0.246812	-0.253844	-0.231632	-0.210232	-0.213143	-0.2211	-0.221243	-0.208572	-0.207034	-0.226928	-0.284142	-0.253186	-0.233665	-0.233305	-0.238616	-0.237661	-0.244762	-0.245756	-0.259573	-0.255085	-0.257621	-0.266679	-0.258869	-0.27125	-0.275505	-0.273227	-0.261234	-0.266444	-0.269971	-0.280531	-0.284923	-0.287961	-0.288104	-0.297591	-0.307336	-0.303144	-0.30582	-0.300218	-0.308192	-0.289125	-0.289967	-0.290096	-0.307287	-0.296974	-0.281837	-0.273204	-0.279924	-0.303972	-0.30337	-0.30146	-0.312647	-0.309512	-0.289824	-0.303685	-0.323765	-0.318275	-0.280157	-0.283448	-0.299627	-0.291487	-0.308537	-0.310937	-0.298372	-0.30957	-0.274821	-0.265162	-0.27292	-0.293188	-0.277085	-0.302955	-0.305919	-0.293755	-0.321884	-0.304493	-0.313293	-0.307949	-0.300276	-0.295838	-0.282632	-0.263633	-0.236335	-0.229554	-0.246258	-0.239405	-0.249085	-0.265501	-0.246434	-0.211107	-0.188485	-0.171992	-0.186753	-0.203474	-0.177245	-0.156211	-0.144062	-0.116392	-0.135447	-0.0702044	-0.042974	-0.0279792	-0.0265595	-0.0197471	0.0145841	0.0373159	0.0563533	0.1262964490485517	0.1989459041030448	0.2325657029082576	0.250938	0.3176613972917861	0.4227819222241715	0.517241	0.5548106628592607	0.553535	0.561171	0.6606841186112802	0.7367976895570221	0.8075038565871553	0.9467819406984268	1.1004116319499369	1.254633348461851	1.307731909689514	1.4061883133815918	1.5422831758504176	1.6542575483112834	1.777059074181147	1.974132815533872	2.2338288098437378	2.522611998171836	2.813060217815449	2.9918698322885358	3.328403607073587	3.4659615998626787	3.662299294510839	3.953577327474117	4.224430434718728	4.4170481589954695	4.577251610714026	4.653300459924438	4.744272639436101	4.824083865370664	4.890172756665858	4.716751556018852	4.657668388995158	4.358193849613678	3.926906537704177	3.6873899633446015	3.007769872052105
Dm3Dv124CyOnull_20250314_sl1_ser6	0	0.00334448	0.00668896	0.0100334	0.0133779	0.0167224	0.0200669	0.0234114	0.0267559	0.0301003	0.0334448	0.0367893	0.0401338	0.0434783	0.0468227	0.0501672	0.0535117	0.0568562	0.0602007	0.0635452	0.0668896	0.0702341	0.0735786	0.0769231	0.0802676	0.083612	0.0869565	0.090301	0.0936455	0.09699	0.1003344481605351	0.1036789297658862	0.1070234113712374	0.1103678929765886	0.1137123745819397	0.1170568561872909	0.1204013377926421	0.1237458193979933	0.1270903010033444	0.1304347826086956	0.1337792642140468	0.1371237458193979	0.1404682274247491	0.1438127090301003	0.1471571906354515	0.1505016722408027	0.1538461538461538	0.157191	0.1605351170568562	0.1638795986622073	0.1672240802675585	0.1705685618729097	0.1739130434782608	0.177258	0.1806020066889632	0.1839464882943143	0.1872909698996655	0.1906354515050167	0.1939799331103679	0.197324	0.2006688963210702	0.2040133779264214	0.2073578595317725	0.2107023411371237	0.2140468227424749	0.217391	0.2207357859531772	0.2240802675585284	0.2274247491638795	0.2307692307692307	0.2341137123745819	0.2374581939799331	0.2408026755852843	0.2441471571906354	0.2474916387959866	0.2508361204013378	0.2541806020066889	0.2575250836120401	0.2608695652173913	0.2642140468227424	0.2675585284280936	0.2709030100334448	0.2742474916387959	0.2775919732441471	0.2809364548494983	0.2842809364548495	0.2876254180602006	0.2909698996655518	0.294314	0.2976588628762541	0.3010033444816054	0.3043478260869565	0.3076923076923077	0.3110367892976589	0.314381	0.3177257525083612	0.3210702341137124	0.3244147157190635	0.3277591973244147	0.3311036789297659	0.334448	0.3377926421404682	0.3411371237458194	0.3444816053511705	0.3478260869565217	0.3511705685618729	0.354515	0.3578595317725752	0.3612040133779264	0.3645484949832775	0.3678929765886287	0.3712374581939799	0.3745819397993311	0.3779264214046822	0.3812709030100334	0.3846153846153846	0.3879598662207358	0.391304	0.3946488294314381	0.3979933110367893	0.4013377926421405	0.4046822742474916	0.4080267558528428	0.411371	0.4147157190635451	0.4180602006688963	0.4214046822742475	0.4247491638795986	0.4280936454849498	0.431438	0.4347826086956521	0.4381270903010033	0.4414715719063545	0.4448160535117056	0.4481605351170568	0.451505	0.4548494983277591	0.4581939799331103	0.4615384615384615	0.4648829431438127	0.4682274247491638	0.471572	0.4749163879598662	0.4782608695652174	0.4816053511705686	0.4849498327759197	0.4882943143812709	0.4916387959866221	0.4949832775919732	0.4983277591973244	0.5016722408026756	0.5050167224080268	0.5083612040133779	0.5117056856187291	0.5150501672240803	0.5183946488294314	0.5217391304347826	0.5250836120401338	0.5284280936454849	0.5317725752508361	0.5351170568561873	0.5384615384615384	0.5418060200668896	0.5451505016722408	0.5484949832775919	0.5518394648829431	0.5551839464882943	0.5585284280936454	0.5618729096989966	0.5652173913043478	0.568562	0.5719063545150501	0.5752508361204013	0.5785953177257525	0.5819397993311036	0.5852842809364548	0.588629	0.5919732441471571	0.5953177257525083	0.5986622073578595	0.6020066889632107	0.6053511705685619	0.6086956521739131	0.6120401337792643	0.6153846153846154	0.6187290969899666	0.6220735785953178	0.6254180602006689	0.6287625418060201	0.6321070234113713	0.6354515050167224	0.6387959866220736	0.6421404682274248	0.6454849498327759	0.6488294314381271	0.6521739130434783	0.6555183946488294	0.6588628762541806	0.6622073578595318	0.6655518394648829	0.6688963210702341	0.6722408026755853	0.6755852842809364	0.6789297658862876	0.6822742474916388	0.685619	0.6889632107023411	0.6923076923076923	0.6956521739130435	0.6989966555183946	0.7023411371237458	0.705686	0.7090301003344481	0.7123745819397993	0.7157190635451505	0.7190635451505016	0.7224080267558528	0.725753	0.7290969899665551	0.7324414715719063	0.7357859531772575	0.7391304347826086	0.7424749163879598	0.745819	0.7491638795986622	0.7525083612040133	0.7558528428093645	0.7591973244147157	0.7625418060200668	0.765886	0.7692307692307692	0.7725752508361204	0.7759197324414716	0.7792642140468228	0.782609	0.7859531772575251	0.7892976588628763	0.7926421404682275	0.7959866220735786	0.7993311036789298	0.802676	0.8060200668896321	0.8093645484949833	0.8127090301003345	0.8160535117056856	0.8193979933110368	0.822742	0.8260869565217391	0.8294314381270903	0.8327759197324415	0.8361204013377926	0.8394648829431438	0.842809	0.8461538461538461	0.8494983277591973	0.8528428093645485	0.8561872909698997	0.8595317725752508	0.862876	0.8662207357859532	0.8695652173913043	0.8729096989966555	0.8762541806020067	0.8795986622073578	0.882943	0.8862876254180602	0.8896321070234113	0.8929765886287625	0.8963210702341137	0.8996655518394648	0.90301	0.9063545150501672	0.9096989966555185	0.9130434782608696	0.9163879598662208	0.9197324414715718	0.923077	0.9264214046822742	0.9297658862876254	0.9331103678929764	0.9364548494983276	0.9397993311036787	0.943144	0.9464882943143812	0.9498327759197324	0.9531772575250836	0.9565217391304348	0.959866	0.9632107023411371	0.9665551839464884	0.9698996655518396	0.9732441471571908	0.9765886287625418	0.979933	0.9832775919732442	0.9866220735785952	0.9899665551839464	0.9933110367892976	0.9966555183946488	1	-1.1703	-1.07173	-1.06381	-0.970539	-0.933437	-0.905947	-0.82949	-0.841345	-0.793047	-0.816368	-0.753209	-0.752722	-0.772992	-0.708325	-0.66109	-0.633758	-0.610142	-0.574655	-0.573579	-0.510635	-0.543235	-0.529178	-0.515415	-0.451356	-0.352357	-0.392157	-0.350782	-0.338638	-0.255531	-0.286385	-0.283621	-0.274559	-0.264486	-0.239156	-0.214173	-0.176652	-0.154267	-0.124271	-0.163784	-0.191319	-0.118597	-0.0851783	-0.0973022	-0.0832094	-0.0810748	-0.119669	-0.182619	-0.132789	-0.104226	-0.0865328	-0.0592436	-0.0684698	-0.0322014	0.0278574	0.034671	0.0357502	0.0725631	0.0898124	0.1541024812679085	0.1488966792223634	0.1804168413629411	0.1873003072266357	0.1715419389277677	0.1599500985780421	0.117278	0.0703896	0.1303935935947713	0.2389129945135969	0.2773024788463846	0.3426395009575272	0.3517823002999529	0.3502565148819854	0.3809440782014774	0.3721752052661132	0.3487220882753555	0.3990931068851941	0.4100664638959322	0.4332097423249649	0.4107075504607964	0.4260422637469102	0.5159931856334122	0.5032359573398274	0.4746302021147902	0.4842472900436511	0.493475	0.4539891546828147	0.4390632695446743	0.3854858696854187	0.3748265386171012	0.3951	0.4668847100360725	0.4643120451770596	0.4109328427886077	0.3613934740565712	0.3038587300387846	0.2538575879703177	0.3763198894062413	0.4537304305948252	0.4495930254143984	0.4887585309750504	0.4669437493374153	0.5011728839431335	0.4818286069697941	0.521452	0.5567669699229619	0.5588926744921028	0.5136840118105253	0.4930651631824285	0.4734661967083027	0.5400415995930508	0.5327900864149181	0.5323978862433725	0.4827169023383492	0.5002778786676478	0.4805429268557855	0.5713134822127253	0.6461127535337179	0.6238629025294409	0.5804918891231412	0.5464122557903257	0.4530504315397585	0.4205872493991317	0.4518345475217254	0.4577135686773269	0.5093530643338542	0.4808358216986602	0.4346340041813617	0.5387314843326519	0.518767	0.5276423192493499	0.3670228800663974	0.3090158808487963	0.3461918269774139	0.3572794171890724	0.3472391037648083	0.3825280681138969	0.4001847728724324	0.3589242948001221	0.3397355592679658	0.3674012378711536	0.3558684083582373	0.3919477931880727	0.4301614415528652	0.4421227427642256	0.3976205949733759	0.3857446514797204	0.3742390723179976	0.3211424957216419	0.2624484107166689	0.2558610405401357	0.3056889986638743	0.327282	0.3315122247278396	0.354009	0.3123538612193087	0.3007655057649395	0.279067	0.3126983070807969	0.3154628811957863	0.3026111822816664	0.2982031116396256	0.3021830979200743	0.3281534151539352	0.3182557637261957	0.2768847034442644	0.2522924337808324	0.2626459461562125	0.2695934780885117	0.2602856381035286	0.2629570332888694	0.2829352602302067	0.3101975460512408	0.3108634791938678	0.2655006706219556	0.278163	0.2584796267263506	0.190157	0.1450015098078538	0.1457542474651763	0.1756362250187944	0.164692	0.101468	0.1313790236149411	0.115566	0.1041332867977224	0.0520902	0.0020341	-0.0424129	-0.0180757	-0.0257304	0.0174183	0.0563757	0.0800143	0.0399268	0.0493113	0.0427216	0.05663	0.0528745	-0.00484398	-0.001279	-0.00519029	-0.0195018	0.0200495	0.1070431843762756	0.1074531150071397	0.1136395678345978	0.1060543120699238	0.134844	0.0885608	0.0696159	0.00131476	-0.0334943	-0.110163	-0.104696	-0.108205	-0.142327	-0.114667	-0.127319	-0.134358	-0.0660606	-0.118007	-0.121224	-0.129037	-0.123215	-0.138654	-0.191657	-0.237884	-0.216648	-0.264362	-0.233797	-0.24327	-0.175446	-0.178673	-0.195714	-0.206967	-0.230584	-0.20624	-0.254797	-0.325547	-0.354006	-0.334456	-0.37507	-0.38302	-0.383387	-0.373997	-0.409395	-0.444233	-0.486779	-0.492708	-0.483449	-0.46011	-0.457067	-0.443515	-0.435343	-0.470314	-0.555129	-0.63911	-0.695067	-0.672148	-0.717476	-0.717903	-0.706312	-0.758232	-0.805922	-0.817441	-0.807514	-0.829216	-0.786377	-0.791174	-0.780273	-0.840629	-0.848446	-0.863439	-0.925804	-0.96858	-1.01018	-1.05097	-1.11927	-1.16042	-1.19271	-1.17485	-1.13302	-1.2404	-1.30886	-1.33543	-1.33657	-1.34536	-1.41185	-1.44805	-1.42976	-1.41536	-1.40631	-1.46274	-1.48939	-1.41084	-1.29557	-1.25498	-1.18048	-1.35705	-1.95688	-1.03766	-0.908135	-0.905277	-0.866876	-0.841698	-0.748777	-0.697727	-0.710897	-0.680087	-0.694251	-0.695378	-0.693207	-0.684512	-0.665389	-0.624153	-0.584833	-0.580392	-0.563783	-0.560913	-0.567433	-0.570825	-0.558626	-0.546692	-0.534942	-0.488273	-0.489382	-0.479328	-0.422832	-0.436226	-0.462101	-0.405974	-0.411021	-0.422107	-0.381937	-0.393295	-0.365472	-0.391688	-0.370709	-0.37449	-0.453945	-0.363236	-0.378148	-0.378234	-0.377744	-0.368477	-0.40352	-0.469164	-0.454169	-0.464189	-0.427853	-0.394273	-0.373734	-0.386158	-0.381069	-0.365063	-0.369108	-0.309402	-0.302352	-0.278252	-0.266921	-0.256812	-0.270688	-0.288116	-0.290561	-0.296717	-0.296701	-0.277663	-0.245711	-0.195977	-0.20317	-0.195233	-0.178336	-0.171296	-0.16688	-0.183019	-0.161037	-0.162643	-0.144653	-0.175471	-0.1526	-0.121287	-0.12818	-0.145689	-0.113871	-0.123627	-0.143657	-0.135956	-0.164726	-0.162406	-0.174119	-0.143498	-0.137985	-0.135612	-0.164529	-0.224713	-0.233134	-0.182672	-0.145343	-0.152955	-0.121564	-0.114733	-0.112852	-0.117256	-0.125319	-0.117219	-0.113222	-0.137345	-0.135387	-0.138342	-0.138536	-0.112528	-0.135556	-0.145173	-0.145185	-0.117777	-0.118884	-0.0473372	-0.0695127	-0.083156	-0.126419	-0.143579	-0.142024	-0.124108	-0.140417	-0.0972703	-0.106213	-0.100881	-0.0944682	-0.0891696	-0.105275	-0.166085	-0.200229	-0.178171	-0.176273	-0.176433	-0.12106	-0.147295	-0.150919	-0.182546	-0.152233	-0.144368	-0.149626	-0.120391	-0.0875972	-0.105985	-0.106083	-0.112046	-0.135679	-0.165391	-0.170291	-0.11331	-0.111895	-0.12241	-0.0950469	-0.113039	-0.126633	-0.122335	-0.0989629	-0.108915	-0.113891	-0.0904835	-0.0854545	-0.0911323	-0.0781833	-0.105025	-0.116633	-0.0817027	-0.0687554	-0.0574995	-0.072001	-0.0617144	-0.01199	-0.0321874	-0.0264996	-0.00460404	-0.028791	-0.0476816	-0.0776253	-0.0808374	-0.0518357	-0.0661926	-0.0827606	-0.0278754	-0.0733638	-0.0810704	-0.0976107	-0.133467	-0.180831	-0.144658	-0.147783	-0.105536	-0.0770327	-0.0531769	-0.0786485	-0.0709239	-0.0732706	-0.0397076	-0.0535517	-0.0582148	-0.0415524	-0.0858345	-0.104611	-0.0199337	0.0401178	0.0556025	0.0804983	0.0916656	0.1248046696771172	0.080543	0.0561515	0.058775	-0.00260857	-0.0552515	-0.033475	-0.0402032	-0.0371667	-0.0343499	-0.0357723	0.0365495	0.0523147	0.0178024	0.0583457	0.0201334	0.0500191	0.048886	-0.0157536	-0.0280256	0.0187412	-0.0535037	-0.00346338	0.0427359	0.0757615	0.0941332	0.0714345	0.1214977168484708	0.1733044541029023	0.1422476295313491	0.1490067085280257	0.0876512	0.080152	0.0720755	0.0274892	0.0265355	0.082183	0.0786067	0.0434241	0.0463578	0.084653	0.0315714	0.0845118	0.1074416119615143	0.1502344403766974	0.2091680752075516	0.2178690051578449	0.2047253963431454	0.1190151813009826	0.0687138	0.0296372	0.0933779	0.0948596	0.1813400178956791	0.1533107368710206	0.1531329253403782	0.1429815963828845	0.1686172661186233	0.2277266414709778	0.2008781647709738	0.321144	0.4362558286491375	0.4173370551778461	0.4196042972434609	0.4232267759112543	0.505715	0.5781666926020168	0.5531789481928335	0.526806	0.7581194540184101	0.806749	0.8613497486846144	0.9089931142760354	1.1003571597395705	1.2979002319861763	1.3211234823935634	1.3783747589000956	1.6141166816967991	1.7393043522310554	1.964062664150448	2.062896490861513	2.022406211827396	2.5052187565325195	2.9148514137935773	3.551857527143921	3.54894	3.3698065787570903	4.363320050283316	5.4502301091394605	6.978977149835116	8.525872067726551	7.633136746424744	1.769995226224356
Dm4Dv123CyOnull_20241213_sl1_ser7	0	0.00334448	0.00668896	0.0100334	0.0133779	0.0167224	0.0200669	0.0234114	0.0267559	0.0301003	0.0334448	0.0367893	0.0401338	0.0434783	0.0468227	0.0501672	0.0535117	0.0568562	0.0602007	0.0635452	0.0668896	0.0702341	0.0735786	0.0769231	0.0802676	0.083612	0.0869565	0.090301	0.0936455	0.09699	0.1003344481605351	0.1036789297658862	0.1070234113712374	0.1103678929765886	0.1137123745819397	0.1170568561872909	0.1204013377926421	0.1237458193979933	0.1270903010033444	0.1304347826086956	0.1337792642140468	0.1371237458193979	0.1404682274247491	0.1438127090301003	0.1471571906354515	0.1505016722408027	0.1538461538461538	0.157191	0.1605351170568562	0.1638795986622073	0.1672240802675585	0.1705685618729097	0.1739130434782608	0.177258	0.1806020066889632	0.1839464882943143	0.1872909698996655	0.1906354515050167	0.1939799331103679	0.197324	0.2006688963210702	0.2040133779264214	0.2073578595317725	0.2107023411371237	0.2140468227424749	0.217391	0.2207357859531772	0.2240802675585284	0.2274247491638795	0.2307692307692307	0.2341137123745819	0.2374581939799331	0.2408026755852843	0.2441471571906354	0.2474916387959866	0.2508361204013378	0.2541806020066889	0.2575250836120401	0.2608695652173913	0.2642140468227424	0.2675585284280936	0.2709030100334448	0.2742474916387959	0.2775919732441471	0.2809364548494983	0.2842809364548495	0.2876254180602006	0.2909698996655518	0.294314	0.2976588628762541	0.3010033444816054	0.3043478260869565	0.3076923076923077	0.3110367892976589	0.314381	0.3177257525083612	0.3210702341137124	0.3244147157190635	0.3277591973244147	0.3311036789297659	0.334448	0.3377926421404682	0.3411371237458194	0.3444816053511705	0.3478260869565217	0.3511705685618729	0.354515	0.3578595317725752	0.3612040133779264	0.3645484949832775	0.3678929765886287	0.3712374581939799	0.3745819397993311	0.3779264214046822	0.3812709030100334	0.3846153846153846	0.3879598662207358	0.391304	0.3946488294314381	0.3979933110367893	0.4013377926421405	0.4046822742474916	0.4080267558528428	0.411371	0.4147157190635451	0.4180602006688963	0.4214046822742475	0.4247491638795986	0.4280936454849498	0.431438	0.4347826086956521	0.4381270903010033	0.4414715719063545	0.4448160535117056	0.4481605351170568	0.451505	0.4548494983277591	0.4581939799331103	0.4615384615384615	0.4648829431438127	0.4682274247491638	0.471572	0.4749163879598662	0.4782608695652174	0.4816053511705686	0.4849498327759197	0.4882943143812709	0.4916387959866221	0.4949832775919732	0.4983277591973244	0.5016722408026756	0.5050167224080268	0.5083612040133779	0.5117056856187291	0.5150501672240803	0.5183946488294314	0.5217391304347826	0.5250836120401338	0.5284280936454849	0.5317725752508361	0.5351170568561873	0.5384615384615384	0.5418060200668896	0.5451505016722408	0.5484949832775919	0.5518394648829431	0.5551839464882943	0.5585284280936454	0.5618729096989966	0.5652173913043478	0.568562	0.5719063545150501	0.5752508361204013	0.5785953177257525	0.5819397993311036	0.5852842809364548	0.588629	0.5919732441471571	0.5953177257525083	0.5986622073578595	0.6020066889632107	0.6053511705685619	0.6086956521739131	0.6120401337792643	0.6153846153846154	0.6187290969899666	0.6220735785953178	0.6254180602006689	0.6287625418060201	0.6321070234113713	0.6354515050167224	0.6387959866220736	0.6421404682274248	0.6454849498327759	0.6488294314381271	0.6521739130434783	0.6555183946488294	0.6588628762541806	0.6622073578595318	0.6655518394648829	0.6688963210702341	0.6722408026755853	0.6755852842809364	0.6789297658862876	0.6822742474916388	0.685619	0.6889632107023411	0.6923076923076923	0.6956521739130435	0.6989966555183946	0.7023411371237458	0.705686	0.7090301003344481	0.7123745819397993	0.7157190635451505	0.7190635451505016	0.7224080267558528	0.725753	0.7290969899665551	0.7324414715719063	0.7357859531772575	0.7391304347826086	0.7424749163879598	0.745819	0.7491638795986622	0.7525083612040133	0.7558528428093645	0.7591973244147157	0.7625418060200668	0.765886	0.7692307692307692	0.7725752508361204	0.7759197324414716	0.7792642140468228	0.782609	0.7859531772575251	0.7892976588628763	0.7926421404682275	0.7959866220735786	0.7993311036789298	0.802676	0.8060200668896321	0.8093645484949833	0.8127090301003345	0.8160535117056856	0.8193979933110368	0.822742	0.8260869565217391	0.8294314381270903	0.8327759197324415	0.8361204013377926	0.8394648829431438	0.842809	0.8461538461538461	0.8494983277591973	0.8528428093645485	0.8561872909698997	0.8595317725752508	0.862876	0.8662207357859532	0.8695652173913043	0.8729096989966555	0.8762541806020067	0.8795986622073578	0.882943	0.8862876254180602	0.8896321070234113	0.8929765886287625	0.8963210702341137	0.8996655518394648	0.90301	0.9063545150501672	0.9096989966555185	0.9130434782608696	0.9163879598662208	0.9197324414715718	0.923077	0.9264214046822742	0.9297658862876254	0.9331103678929764	0.9364548494983276	0.9397993311036787	0.943144	0.9464882943143812	0.9498327759197324	0.9531772575250836	0.9565217391304348	0.959866	0.9632107023411371	0.9665551839464884	0.9698996655518396	0.9732441471571908	0.9765886287625418	0.979933	0.9832775919732442	0.9866220735785952	0.9899665551839464	0.9933110367892976	0.9966555183946488	1	-2.31205	-2.13235	-1.9201	-1.83344	-1.6882	-1.63338	-1.49398	-1.45289	-1.4128	-1.42464	-1.35811	-1.38746	-1.37174	-1.34717	-1.31645	-1.28551	-1.2363	-1.21496	-1.16015	-1.09343	-1.07437	-1.04836	-0.950154	-0.961763	-0.94635	-0.856001	-0.855137	-0.781	-0.64089	-0.644722	-0.64225	-0.623145	-0.574935	-0.456257	-0.468438	-0.39065	-0.360445	-0.304297	-0.337921	-0.177114	-0.173097	-0.194468	-0.173965	-0.162467	-0.1248	-0.199258	-0.250857	-0.268781	-0.298872	-0.318569	-0.277441	-0.228438	-0.199925	-0.181893	-0.162793	-0.139293	-0.104443	-0.0669237	-0.102351	-0.0604929	-0.0846968	-0.0536011	-0.0273588	0.00202252	0.0270037	0.0784435	0.0552644	-0.00318287	-0.0842548	-0.135596	-0.216057	-0.274294	-0.222762	-0.219486	-0.0411508	0.0470678	0.1242911160120826	0.1340684673365546	0.1930889816736012	0.1996269071555107	0.1375559787145369	0.1440143678981717	0.1502979330213589	0.137139	0.0607264	0.0728985	0.1405355548798181	0.2004521949042902	0.1976151536297438	0.2072125930772543	0.2439102624361322	0.3080618351149461	0.3416451312307785	0.3262709768617384	0.3504072874935002	0.2908217468664885	0.2918787794034463	0.3877071869518921	0.3755129115468626	0.4539654732841217	0.4557119736562073	0.4203695392993347	0.3132091569386338	0.2459741094025775	0.293827	0.3052229763015877	0.2905146302352921	0.3049805721204894	0.243331	0.1985775086683505	0.2258868348327101	0.2982913264538772	0.3097468588317933	0.2990300135974003	0.3593927934103211	0.2775571911950884	0.3197845705442215	0.3484721115839508	0.4009250544027096	0.371226	0.3579707957976817	0.3131946681484059	0.3193333497241407	0.2589165958908688	0.2339553215644953	0.1864611678379159	0.2064934273062739	0.2450899830624555	0.3229983358640967	0.3243442087331019	0.3857028429723247	0.4006406068224377	0.394522	0.4487902004404051	0.4075943263138702	0.3166805986897027	0.2068966041148724	0.1960733214050597	0.1159571601837066	0.0637474	0.1258077131280648	0.1011712189266369	0.1175036733983363	0.1712757297589028	0.1657455579257221	0.1381412414169244	0.1798129596335469	0.1570955052070994	0.1892007459843799	0.1210411027598008	0.1168037576262976	0.0864496	0.052109	0.04601	0.0205892	-0.0208039	-0.0260318	-0.0694954	-0.0437497	-0.0853513	0.0312504	0.0907159	0.0809483	0.1019350330451314	0.1286518743637985	0.1485988186773672	0.1519272709048073	0.1126438286684911	0.0930453	0.0649561	0.0813513	0.0712653	-0.011812	-0.0519242	-0.0420052	-0.0394508	-0.101067	-0.144456	-0.126665	-0.1265	-0.0524219	-0.000811072	0.0375439	0.1087568060673081	0.0648006	0.0321884	0.0709007	0.0260867	-0.063306	-0.0640294	-0.0370414	-0.0492	-0.111679	-0.125396	-0.0782787	-0.0663459	-0.111674	-0.0945045	-0.0632066	0.0120169	0.0842276	0.063494	0.113352	0.108787	0.0461191	0.0766615	0.0575543	0.0954441	0.0314723	-0.0205556	0.0284985	0.051808	0.0321489	0.0811755	0.1223859826465486	0.0886222	0.0786278	0.0854086	0.098596	0.0858553	0.1138033323177586	0.0976735	0.1535018323170673	0.1758267592716359	0.2421162260726211	0.2339225685742585	0.2580714173505558	0.2078404641435837	0.1723588555430747	0.1370288810470971	0.1149963936768045	0.094184	0.0503537	0.0278785	0.0504806	0.0842165	0.0781353	0.0771195	0.1562152134488854	0.1515275548882817	0.1936270604680626	0.1976867299660543	0.2333446355031077	0.2302951967078866	0.2547256709479333	0.2247549234089028	0.1910318435565939	0.1867867860185665	0.1536041692552356	0.1521877993283522	0.0980728	0.1295750679798898	-0.00931542	-0.0201271	0.0319088	0.0305762	0.0639608	-0.0550402	-0.0401542	-0.0110528	-0.0247906	0.0552964	0.1036665747642119	0.0572283	0.0179024	0.0513697	0.0476509	0.00544365	-0.0824881	-0.0588112	-0.0318803	0.00951291	0.00649471	0.0655744	-0.0671957	-0.121687	-0.18712	-0.234862	-0.349883	-0.347518	-0.389579	-0.335951	-0.34501	-0.389289	-0.315487	-0.291806	-0.343334	-0.300009	-0.273546	-0.168106	-0.220352	-0.160148	-0.0542852	-0.00430653	-0.110347	-0.00328688	-0.035221	0.0259945	-0.150482	-0.342553	-1.01355	-0.977337	-0.949675	-0.929771	-0.912131	-0.881732	-0.865088	-0.846575	-0.831891	-0.820585	-0.797597	-0.799434	-0.781631	-0.772797	-0.767172	-0.76369	-0.751513	-0.747893	-0.74399	-0.729332	-0.72423	-0.730898	-0.704712	-0.704338	-0.701715	-0.68777	-0.682866	-0.668261	-0.6376	-0.627011	-0.630314	-0.616308	-0.60955	-0.592998	-0.5906	-0.575558	-0.567635	-0.555589	-0.56144	-0.541553	-0.538404	-0.541008	-0.542219	-0.538285	-0.524004	-0.535883	-0.551903	-0.555983	-0.562985	-0.564454	-0.564012	-0.546542	-0.535449	-0.532333	-0.530588	-0.523333	-0.521564	-0.508036	-0.514229	-0.507999	-0.501506	-0.507657	-0.497599	-0.499491	-0.488148	-0.483092	-0.483395	-0.492293	-0.501049	-0.514422	-0.526125	-0.535232	-0.534174	-0.525749	-0.501331	-0.488674	-0.469469	-0.464166	-0.459463	-0.455494	-0.460075	-0.461322	-0.459972	-0.462769	-0.473939	-0.468626	-0.462397	-0.444239	-0.44301	-0.443194	-0.429581	-0.418668	-0.41425	-0.409362	-0.403002	-0.415619	-0.411087	-0.400405	-0.396564	-0.382882	-0.375794	-0.384725	-0.394579	-0.412894	-0.410359	-0.405582	-0.403523	-0.404832	-0.411945	-0.42487	-0.408543	-0.40962	-0.408838	-0.40522	-0.402284	-0.411262	-0.406433	-0.393661	-0.38632	-0.396569	-0.396639	-0.40683	-0.397382	-0.406869	-0.403258	-0.405682	-0.401273	-0.396213	-0.381222	-0.384937	-0.3802	-0.378668	-0.37293	-0.368345	-0.371922	-0.378483	-0.407034	-0.40426	-0.424559	-0.435774	-0.418844	-0.424856	-0.418495	-0.408213	-0.400821	-0.410533	-0.398463	-0.406839	-0.389648	-0.398967	-0.407744	-0.407912	-0.406673	-0.402274	-0.414617	-0.419322	-0.420778	-0.424814	-0.420477	-0.428275	-0.403145	-0.392192	-0.390221	-0.386092	-0.374332	-0.366863	-0.369735	-0.371217	-0.373764	-0.375077	-0.374091	-0.381048	-0.384703	-0.383319	-0.378516	-0.375949	-0.387898	-0.393332	-0.38213	-0.378221	-0.35811	-0.344422	-0.326701	-0.313276	-0.316089	-0.30947	-0.303587	-0.31176	-0.311425	-0.302206	-0.296858	-0.290156	-0.299032	-0.298716	-0.275204	-0.26389	-0.265539	-0.261238	-0.246621	-0.217559	-0.188108	-0.179214	-0.15266	-0.139094	-0.134653	-0.119766	-0.108996	-0.0878137	-0.0845873	-0.093217	-0.0599746	-0.0472868	-0.0307949	0.000393391	0.0292914	0.0343362	0.0514457	0.0684179	0.0892494	0.1029539891938402	0.1216228501968009	0.151824	0.1916901839347532	0.2317864248193912	0.2715095715068681	0.312978	0.3368433907955874	0.3294631863823114	0.3487885753418036	0.3601598187659723	0.379393	0.402471	0.427076	0.4251203849264394	0.4691197044113826	0.4909920163036369	0.5340349968544199	0.5850491305523182	0.6428976645367005	0.6803636507318486	0.733502	0.7823829550669512	0.8348078441125228	0.8719692597810221	0.8945378649976153	0.910549	0.9445758985899052	0.9788943790603992	0.9990841788223098	1.046369815767172	1.0739033962309987	1.1160634694168508	1.124304873619152	1.1771125224001189	1.243861709901122	1.3034347998092797	1.3275130914251718	1.3060444949315797	1.331297996442064	1.40226	1.469799999169756	1.5863882862399796	1.6707843980032746	1.711156027872278	1.7363703480579555	1.8037952018660175	1.8600234253797057	1.8695534838323424	1.881109416351776	1.9840336658016564	2.057405569781433	2.153644331170012	2.2700682727702395	2.3915801803256804	2.383719748879762	2.37927	2.35526	2.358330326047809	2.328831128253985	2.364194877767575	2.393260556238197	2.5505674568919594	2.633434334657876	2.6558	2.723389738893349	2.802047423357248	2.8365680870579317	2.8838397595000123	2.9783236076287976	3.0814275825665245	3.098266523077436	3.1644279923491627	3.3962787252534703	3.44193	3.3843345177147928	3.498601608022957	3.3886774451920334	3.279999618669107	3.0792316510795303	2.6995022799867776
Dm3Dv124CyOnull_20250314_sl1_ser1	0	0.00334448	0.00668896	0.0100334	0.0133779	0.0167224	0.0200669	0.0234114	0.0267559	0.0301003	0.0334448	0.0367893	0.0401338	0.0434783	0.0468227	0.0501672	0.0535117	0.0568562	0.0602007	0.0635452	0.0668896	0.0702341	0.0735786	0.0769231	0.0802676	0.083612	0.0869565	0.090301	0.0936455	0.09699	0.1003344481605351	0.1036789297658862	0.1070234113712374	0.1103678929765886	0.1137123745819397	0.1170568561872909	0.1204013377926421	0.1237458193979933	0.1270903010033444	0.1304347826086956	0.1337792642140468	0.1371237458193979	0.1404682274247491	0.1438127090301003	0.1471571906354515	0.1505016722408027	0.1538461538461538	0.157191	0.1605351170568562	0.1638795986622073	0.1672240802675585	0.1705685618729097	0.1739130434782608	0.177258	0.1806020066889632	0.1839464882943143	0.1872909698996655	0.1906354515050167	0.1939799331103679	0.197324	0.2006688963210702	0.2040133779264214	0.2073578595317725	0.2107023411371237	0.2140468227424749	0.217391	0.2207357859531772	0.2240802675585284	0.2274247491638795	0.2307692307692307	0.2341137123745819	0.2374581939799331	0.2408026755852843	0.2441471571906354	0.2474916387959866	0.2508361204013378	0.2541806020066889	0.2575250836120401	0.2608695652173913	0.2642140468227424	0.2675585284280936	0.2709030100334448	0.2742474916387959	0.2775919732441471	0.2809364548494983	0.2842809364548495	0.2876254180602006	0.2909698996655518	0.294314	0.2976588628762541	0.3010033444816054	0.3043478260869565	0.3076923076923077	0.3110367892976589	0.314381	0.3177257525083612	0.3210702341137124	0.3244147157190635	0.3277591973244147	0.3311036789297659	0.334448	0.3377926421404682	0.3411371237458194	0.3444816053511705	0.3478260869565217	0.3511705685618729	0.354515	0.3578595317725752	0.3612040133779264	0.3645484949832775	0.3678929765886287	0.3712374581939799	0.3745819397993311	0.3779264214046822	0.3812709030100334	0.3846153846153846	0.3879598662207358	0.391304	0.3946488294314381	0.3979933110367893	0.4013377926421405	0.4046822742474916	0.4080267558528428	0.411371	0.4147157190635451	0.4180602006688963	0.4214046822742475	0.4247491638795986	0.4280936454849498	0.431438	0.4347826086956521	0.4381270903010033	0.4414715719063545	0.4448160535117056	0.4481605351170568	0.451505	0.4548494983277591	0.4581939799331103	0.4615384615384615	0.4648829431438127	0.4682274247491638	0.471572	0.4749163879598662	0.4782608695652174	0.4816053511705686	0.4849498327759197	0.4882943143812709	0.4916387959866221	0.4949832775919732	0.4983277591973244	0.5016722408026756	0.5050167224080268	0.5083612040133779	0.5117056856187291	0.5150501672240803	0.5183946488294314	0.5217391304347826	0.5250836120401338	0.5284280936454849	0.5317725752508361	0.5351170568561873	0.5384615384615384	0.5418060200668896	0.5451505016722408	0.5484949832775919	0.5518394648829431	0.5551839464882943	0.5585284280936454	0.5618729096989966	0.5652173913043478	0.568562	0.5719063545150501	0.5752508361204013	0.5785953177257525	0.5819397993311036	0.5852842809364548	0.588629	0.5919732441471571	0.5953177257525083	0.5986622073578595	0.6020066889632107	0.6053511705685619	0.6086956521739131	0.6120401337792643	0.6153846153846154	0.6187290969899666	0.6220735785953178	0.6254180602006689	0.6287625418060201	0.6321070234113713	0.6354515050167224	0.6387959866220736	0.6421404682274248	0.6454849498327759	0.6488294314381271	0.6521739130434783	0.6555183946488294	0.6588628762541806	0.6622073578595318	0.6655518394648829	0.6688963210702341	0.6722408026755853	0.6755852842809364	0.6789297658862876	0.6822742474916388	0.685619	0.6889632107023411	0.6923076923076923	0.6956521739130435	0.6989966555183946	0.7023411371237458	0.705686	0.7090301003344481	0.7123745819397993	0.7157190635451505	0.7190635451505016	0.7224080267558528	0.725753	0.7290969899665551	0.7324414715719063	0.7357859531772575	0.7391304347826086	0.7424749163879598	0.745819	0.7491638795986622	0.7525083612040133	0.7558528428093645	0.7591973244147157	0.7625418060200668	0.765886	0.7692307692307692	0.7725752508361204	0.7759197324414716	0.7792642140468228	0.782609	0.7859531772575251	0.7892976588628763	0.7926421404682275	0.7959866220735786	0.7993311036789298	0.802676	0.8060200668896321	0.8093645484949833	0.8127090301003345	0.8160535117056856	0.8193979933110368	0.822742	0.8260869565217391	0.8294314381270903	0.8327759197324415	0.8361204013377926	0.8394648829431438	0.842809	0.8461538461538461	0.8494983277591973	0.8528428093645485	0.8561872909698997	0.8595317725752508	0.862876	0.8662207357859532	0.8695652173913043	0.8729096989966555	0.8762541806020067	0.8795986622073578	0.882943	0.8862876254180602	0.8896321070234113	0.8929765886287625	0.8963210702341137	0.8996655518394648	0.90301	0.9063545150501672	0.9096989966555185	0.9130434782608696	0.9163879598662208	0.9197324414715718	0.923077	0.9264214046822742	0.9297658862876254	0.9331103678929764	0.9364548494983276	0.9397993311036787	0.943144	0.9464882943143812	0.9498327759197324	0.9531772575250836	0.9565217391304348	0.959866	0.9632107023411371	0.9665551839464884	0.9698996655518396	0.9732441471571908	0.9765886287625418	0.979933	0.9832775919732442	0.9866220735785952	0.9899665551839464	0.9933110367892976	0.9966555183946488	1	-1.96752	-1.87091	-1.83904	-1.72444	-1.67508	-1.62093	-1.59952	-1.54911	-1.55504	-1.47878	-1.43178	-1.3979	-1.32534	-1.33309	-1.30641	-1.23748	-1.18517	-1.11219	-1.10536	-1.06742	-1.06703	-1.02318	-0.990868	-0.961495	-0.901919	-0.848712	-0.828437	-0.855087	-0.788052	-0.777328	-0.749159	-0.669468	-0.652367	-0.615534	-0.594658	-0.561788	-0.543773	-0.484913	-0.405032	-0.334326	-0.276122	-0.219469	-0.185475	-0.164594	-0.0911289	-0.0146642	0.0672173	0.151449	0.2550809194495019	0.2528883708410169	0.3260103185194817	0.426629	0.5726759264860359	0.6262319051906047	0.6775524814615336	0.6528642708205813	0.703446	0.72508	0.70535	0.6759747470528227	0.6434140505740082	0.6472997300826482	0.6788408772334361	0.6718271595690495	0.6550418712859383	0.662155	0.6413494883582894	0.6849073538407516	0.6951186853528258	0.776584	0.8311624041311418	0.7893647096942018	0.7542779708482131	0.7528047855618485	0.7605880884397365	0.7055152509484584	0.71348	0.7002165385808704	0.6719440862303522	0.7481673765731957	0.659314	0.6181745680643888	0.5572009865818843	0.5071797342574507	0.5235488680193601	0.5853842715827023	0.6194065882647481	0.542915	0.4987590741470132	0.4730156713716467	0.4385484120643327	0.4676375670932346	0.4907523206988845	0.4537618500081157	0.5193580712418379	0.5179305355946211	0.6088582016570339	0.6658152310097074	0.7026396918325707	0.6905040666697255	0.6802997639227742	0.6106697990556623	0.6381427878582203	0.6425176543113473	0.5794304810072111	0.5189640831783123	0.5080769673490523	0.5265826368563762	0.4795775043921264	0.4038545045209717	0.4028169949402311	0.4569772217865441	0.5285960121915149	0.5233433064842572	0.5791770932364106	0.574443	0.5182103934296659	0.4954009557660869	0.5575983234157764	0.600286	0.5818518230155074	0.50953	0.4404271768344576	0.4315351382362416	0.4856764531241541	0.4002553684238623	0.3145730179035459	0.349529	0.4257241927634906	0.4864452722617852	0.5291763100352779	0.5081759550865558	0.5501894615935663	0.5204503938988729	0.4297985682924019	0.4185477705462854	0.464104	0.4972898052994339	0.4664933243611089	0.425717	0.3786652364559796	0.3305678675788134	0.3389769084359793	0.4280807724566206	0.3553366512101503	0.29227	0.2425949508629543	0.2271550685083549	0.2610380794684656	0.2128365450744246	0.1561855806248208	0.2074588102715298	0.2665726308715029	0.3143894433304162	0.3534269126233028	0.4505184030408443	0.4454815759903557	0.4435079675254316	0.3522955426595182	0.3126520030343626	0.2438448339301196	0.2418219789504125	0.2179342257579503	0.2159704942681326	0.194159	0.153366	0.1680612876537591	0.1782647974377908	0.1724472453511402	0.2356710477682757	0.2172321189188071	0.239363	0.2033127189845563	0.19016	0.1645420381602798	0.146235	0.11793	0.0934333	0.1024102209821543	0.0469471	0.022927	-0.0184175	-0.0295855	-0.0388167	-0.0301739	-0.0544096	-0.0810671	-0.167172	-0.253275	-0.336893	-0.332802	-0.321331	-0.358973	-0.419636	-0.412917	-0.432807	-0.370407	-0.4026	-0.410464	-0.391209	-0.3837	-0.402535	-0.422044	-0.44795	-0.481217	-0.43126	-0.369029	-0.31677	-0.292121	-0.286822	-0.284398	-0.24407	-0.244829	-0.254553	-0.239995	-0.224557	-0.25979	-0.216197	-0.221931	-0.221181	-0.242097	-0.243599	-0.258687	-0.349597	-0.38367	-0.374007	-0.36317	-0.368666	-0.3561	-0.361323	-0.314495	-0.30004	-0.283617	-0.280131	-0.291401	-0.301649	-0.253643	-0.246614	-0.215621	-0.245506	-0.321094	-0.39046	-0.413128	-0.422051	-0.437488	-0.467265	-0.479383	-0.397899	-0.351289	-0.344797	-0.366338	-0.358753	-0.403698	-0.399743	-0.420574	-0.424743	-0.435864	-0.457105	-0.4478	-0.44642	-0.408352	-0.456783	-0.470881	-0.526875	-0.537446	-0.563833	-0.587526	-0.569976	-0.590893	-0.617824	-0.586577	-0.572027	-0.609889	-0.635259	-0.671936	-0.737985	-0.812071	-0.853215	-0.843646	-0.872458	-0.842286	-0.878208	-0.895403	-0.910398	-0.878981	-0.864249	-0.916099	-1.02339	-1.09587	-1.08751	-1.09123	-1.18528	-1.23541	-1.19968	-1.14474	-1.18937	-1.23384	-1.03716	-0.905509	-0.539933	-1.5123	-1.47305	-1.45075	-1.25516	-1.22301	-1.08723	-1.07761	-1.06233	-1.04173	-1.04077	-1.00456	-0.972261	-0.80292	-0.836718	-0.840068	-0.790722	-0.751636	-0.69197	-0.644206	-0.617745	-0.650114	-0.60555	-0.555231	-0.60301	-0.567867	-0.530489	-0.508937	-0.513834	-0.511637	-0.497605	-0.519296	-0.449338	-0.397166	-0.41372	-0.413362	-0.378502	-0.345886	-0.348729	-0.313638	-0.22052	-0.200753	-0.1433	-0.0787066	-0.0784047	-0.02208	-0.0381324	0.0524363	0.0454338	0.1121780631276585	0.0817657	0.1745720462988881	0.2161122532187358	0.2919134922899281	0.3064346069816404	0.2796972079262668	0.274606	0.2821749286526318	0.2623927070364949	0.2988789921206058	0.2696122506221609	0.2599214830392874	0.2352140563992274	0.2137310206252236	0.1916632413550694	0.1937254495966318	0.1409560281545781	0.1307025082519075	0.1743115345547359	0.1453588713088688	0.1992743835402734	0.2069286059286758	0.2053669603682201	0.1477449115609079	0.1851501563778052	0.2122556363545261	0.1170411378120888	0.1225893340346889	0.1018975054410789	0.0510856	0.0856443	0.0330029	0.0737194	0.0461527	0.0546881	0.0402207	0.0793933	0.0563345	0.045263	0.0345349	0.0519462	0.0299172	-0.0159295	0.00899502	-0.0144354	0.0226007	0.0327656	0.0561036	0.0707232	0.0708271	0.0793401	0.0590043	0.0685083	0.042725	0.0850921	0.0870829	0.0145958	0.0305498	0.0049461	-0.00787167	-0.0432284	-0.0624375	0.000666639	-0.00270327	0.0102855	0.0215963	0.0428435	0.0174503	0.00862426	0.0169177	0.0483352	0.0529559	-0.00867017	-0.0337274	-0.0394768	-0.00613981	-0.046487	-0.0921474	-0.0843355	-0.0410077	-0.00599331	0.0190265	0.0195579	0.0143748	0.00775768	-0.0397191	-0.0397574	-0.0275276	-0.027923	0.0020167	-0.0406378	-0.0929357	-0.0979422	-0.0778209	0.012382	-0.0590964	-0.100063	-0.134616	-0.143125	-0.0932095	-0.142709	-0.133466	-0.111792	-0.0952829	-0.0839522	-0.0222156	0.0241022	0.0703039	0.0552302	-0.00773704	-0.0134212	-0.0763127	-0.0674682	-0.0478901	-0.112472	-0.145657	-0.167073	-0.09733	-0.125061	-0.102336	-0.0974375	-0.0740677	-0.0599072	-0.0694885	-0.0909886	-0.0634027	-0.0529328	-0.0980424	-0.124075	-0.0584012	-0.117867	-0.149781	-0.200746	-0.194609	-0.180204	-0.161363	-0.133393	-0.202185	-0.269579	-0.321244	-0.403438	-0.377418	-0.363515	-0.401299	-0.442206	-0.434939	-0.459375	-0.460558	-0.483471	-0.45876	-0.459233	-0.483789	-0.508756	-0.573092	-0.582729	-0.584815	-0.549224	-0.51892	-0.459665	-0.430839	-0.407506	-0.403045	-0.377651	-0.375027	-0.357545	-0.350668	-0.347907	-0.340715	-0.294842	-0.28024	-0.286526	-0.276124	-0.263395	-0.271786	-0.313537	-0.349619	-0.346669	-0.302264	-0.298128	-0.290487	-0.292471	-0.242944	-0.225155	-0.2308	-0.218452	-0.220005	-0.209577	-0.19934	-0.156122	-0.144204	-0.167619	-0.237975	-0.231902	-0.236781	-0.223347	-0.249464	-0.27748	-0.250461	-0.173308	-0.124568	-0.123716	-0.14264	-0.110889	-0.113964	-0.0859635	-0.108592	-0.103155	-0.0224462	-0.00191103	0.0239364	0.0139971	0.0332304	0.1097696242719793	0.0900097	0.0905581	0.1614786249121606	0.1679107135350336	0.167462	0.3320010044383891	0.376904	0.4407783981832526	0.550255	0.6185987054592333	0.7249112805324072	0.8341334975331193	0.936827	0.7583015432228252	0.705706	0.8543895259672175	0.9057045698021046	1.1289636556880362	1.3075110320003056	1.2596887622568829	1.4674952455698829	1.6536375295308774	2.230911669096232	2.492677211463784	2.4892863015636424	2.5507901217590203	2.7820089973502684	3.3039422997787224	3.7536184497861504	2.991245249995988	3.08046	3.503286083765728	4.375679320647072	4.43303	4.941104779990786	8.237191009880037	10.814680009646128	16.522901626059745
Dm234Dv1CyOnull_20250512_sl1_ser21	0	0.00334448	0.00668896	0.0100334	0.0133779	0.0167224	0.0200669	0.0234114	0.0267559	0.0301003	0.0334448	0.0367893	0.0401338	0.0434783	0.0468227	0.0501672	0.0535117	0.0568562	0.0602007	0.0635452	0.0668896	0.0702341	0.0735786	0.0769231	0.0802676	0.083612	0.0869565	0.090301	0.0936455	0.09699	0.1003344481605351	0.1036789297658862	0.1070234113712374	0.1103678929765886	0.1137123745819397	0.1170568561872909	0.1204013377926421	0.1237458193979933	0.1270903010033444	0.1304347826086956	0.1337792642140468	0.1371237458193979	0.1404682274247491	0.1438127090301003	0.1471571906354515	0.1505016722408027	0.1538461538461538	0.157191	0.1605351170568562	0.1638795986622073	0.1672240802675585	0.1705685618729097	0.1739130434782608	0.177258	0.1806020066889632	0.1839464882943143	0.1872909698996655	0.1906354515050167	0.1939799331103679	0.197324	0.2006688963210702	0.2040133779264214	0.2073578595317725	0.2107023411371237	0.2140468227424749	0.217391	0.2207357859531772	0.2240802675585284	0.2274247491638795	0.2307692307692307	0.2341137123745819	0.2374581939799331	0.2408026755852843	0.2441471571906354	0.2474916387959866	0.2508361204013378	0.2541806020066889	0.2575250836120401	0.2608695652173913	0.2642140468227424	0.2675585284280936	0.2709030100334448	0.2742474916387959	0.2775919732441471	0.2809364548494983	0.2842809364548495	0.2876254180602006	0.2909698996655518	0.294314	0.2976588628762541	0.3010033444816054	0.3043478260869565	0.3076923076923077	0.3110367892976589	0.314381	0.3177257525083612	0.3210702341137124	0.3244147157190635	0.3277591973244147	0.3311036789297659	0.334448	0.3377926421404682	0.3411371237458194	0.3444816053511705	0.3478260869565217	0.3511705685618729	0.354515	0.3578595317725752	0.3612040133779264	0.3645484949832775	0.3678929765886287	0.3712374581939799	0.3745819397993311	0.3779264214046822	0.3812709030100334	0.3846153846153846	0.3879598662207358	0.391304	0.3946488294314381	0.3979933110367893	0.4013377926421405	0.4046822742474916	0.4080267558528428	0.411371	0.4147157190635451	0.4180602006688963	0.4214046822742475	0.4247491638795986	0.4280936454849498	0.431438	0.4347826086956521	0.4381270903010033	0.4414715719063545	0.4448160535117056	0.4481605351170568	0.451505	0.4548494983277591	0.4581939799331103	0.4615384615384615	0.4648829431438127	0.4682274247491638	0.471572	0.4749163879598662	0.4782608695652174	0.4816053511705686	0.4849498327759197	0.4882943143812709	0.4916387959866221	0.4949832775919732	0.4983277591973244	0.5016722408026756	0.5050167224080268	0.5083612040133779	0.5117056856187291	0.5150501672240803	0.5183946488294314	0.5217391304347826	0.5250836120401338	0.5284280936454849	0.5317725752508361	0.5351170568561873	0.5384615384615384	0.5418060200668896	0.5451505016722408	0.5484949832775919	0.5518394648829431	0.5551839464882943	0.5585284280936454	0.5618729096989966	0.5652173913043478	0.568562	0.5719063545150501	0.5752508361204013	0.5785953177257525	0.5819397993311036	0.5852842809364548	0.588629	0.5919732441471571	0.5953177257525083	0.5986622073578595	0.6020066889632107	0.6053511705685619	0.6086956521739131	0.6120401337792643	0.6153846153846154	0.6187290969899666	0.6220735785953178	0.6254180602006689	0.6287625418060201	0.6321070234113713	0.6354515050167224	0.6387959866220736	0.6421404682274248	0.6454849498327759	0.6488294314381271	0.6521739130434783	0.6555183946488294	0.6588628762541806	0.6622073578595318	0.6655518394648829	0.6688963210702341	0.6722408026755853	0.6755852842809364	0.6789297658862876	0.6822742474916388	0.685619	0.6889632107023411	0.6923076923076923	0.6956521739130435	0.6989966555183946	0.7023411371237458	0.705686	0.7090301003344481	0.7123745819397993	0.7157190635451505	0.7190635451505016	0.7224080267558528	0.725753	0.7290969899665551	0.7324414715719063	0.7357859531772575	0.7391304347826086	0.7424749163879598	0.745819	0.7491638795986622	0.7525083612040133	0.7558528428093645	0.7591973244147157	0.7625418060200668	0.765886	0.7692307692307692	0.7725752508361204	0.7759197324414716	0.7792642140468228	0.782609	0.7859531772575251	0.7892976588628763	0.7926421404682275	0.7959866220735786	0.7993311036789298	0.802676	0.8060200668896321	0.8093645484949833	0.8127090301003345	0.8160535117056856	0.8193979933110368	0.822742	0.8260869565217391	0.8294314381270903	0.8327759197324415	0.8361204013377926	0.8394648829431438	0.842809	0.8461538461538461	0.8494983277591973	0.8528428093645485	0.8561872909698997	0.8595317725752508	0.862876	0.8662207357859532	0.8695652173913043	0.8729096989966555	0.8762541806020067	0.8795986622073578	0.882943	0.8862876254180602	0.8896321070234113	0.8929765886287625	0.8963210702341137	0.8996655518394648	0.90301	0.9063545150501672	0.9096989966555185	0.9130434782608696	0.9163879598662208	0.9197324414715718	0.923077	0.9264214046822742	0.9297658862876254	0.9331103678929764	0.9364548494983276	0.9397993311036787	0.943144	0.9464882943143812	0.9498327759197324	0.9531772575250836	0.9565217391304348	0.959866	0.9632107023411371	0.9665551839464884	0.9698996655518396	0.9732441471571908	0.9765886287625418	0.979933	0.9832775919732442	0.9866220735785952	0.9899665551839464	0.9933110367892976	0.9966555183946488	1	-1.75057	-1.40726	-1.29747	-1.08731	-0.905021	-0.78924	-0.70353	-0.613203	-0.586104	-0.519175	-0.46097	-0.377423	-0.305303	-0.244841	-0.217645	-0.191487	-0.183271	-0.14318	-0.148272	-0.217275	-0.201585	-0.119133	-0.00567661	0.0365397	-0.00476114	0.0247488	0.0336417	0.0996002	0.101585	0.1260737485711269	0.2342771396504271	0.2578012243940814	0.2705371264351218	0.2428674161788245	0.2149252421494936	0.2831417863970617	0.364365	0.3036750582910731	0.3530129838553598	0.3570143388270697	0.3482015275525554	0.3409374433439591	0.2472823142363455	0.2335244695071636	0.2171867188425084	0.331087	0.3920735019433908	0.3804912724574738	0.3755342564714761	0.4739535927820733	0.4368052740263561	0.4292761757611507	0.4996203871986215	0.5200151664824827	0.5548901294916582	0.6093096493131316	0.6779305010232606	0.6806026000625847	0.6081177974809745	0.6121527295234992	0.5938127231807183	0.6309703434478902	0.6226003602397636	0.618592	0.6526218502939507	0.6676503299541965	0.6245861685264215	0.6625083617646664	0.7085808093219634	0.6827321345111952	0.6161566677285089	0.6167546286644435	0.6419622538130104	0.6316389086730749	0.6090621890846059	0.5243517234248257	0.5218337875577798	0.634887	0.655967	0.6360477767530969	0.5785216503846415	0.541519	0.5446285810119026	0.5331420738864678	0.5211199666822685	0.4787319385910077	0.5002873309822422	0.5351370228784332	0.5159010044445039	0.5797570920809862	0.6016333772060459	0.6101805467399243	0.5589251751182354	0.4967454183095137	0.4040071688965399	0.3997547572754956	0.3703004785643952	0.4188026708678753	0.4323440708621653	0.4054503645645493	0.3983990725059537	0.4327214018110702	0.4443907098793684	0.4875368942307907	0.4825454718986548	0.4507104139816811	0.4460874263076345	0.4663945118780743	0.3983324706927877	0.3516464072945776	0.3858821456700229	0.3947208051963791	0.4236680859953952	0.3731410277348057	0.3223760072739678	0.340287	0.3089018701908496	0.3574709746606943	0.3838143085164283	0.3864055150019879	0.3718511196976515	0.3400516953544781	0.3037660559291093	0.288606	0.1993899573543068	0.1532022803373401	0.1365543609100323	0.1391491815553099	0.1536566738493511	0.1553248749091347	0.1874738027485346	0.2143453097041613	0.1763155992994362	0.27282	0.3109973494009333	0.3110820019943801	0.246047	0.2887641926385557	0.321694	0.350381	0.3033452433536273	0.2492773074357632	0.1949081384385145	0.2166486350149629	0.2241044221109453	0.3023043362594732	0.2833660436557488	0.2857760725406197	0.308229	0.2521845330427447	0.1957243407185596	0.1770588285882353	0.2213253993417594	0.2425564212995142	0.2301530493472549	0.1675504634204695	0.1055253881437139	0.0672351	0.0709333	0.0655982	0.0270936	0.0498144	0.0548456	0.0818568	0.0921845	0.117163	0.0652159	0.000417684	-0.0122333	-0.0483974	0.0386802	0.0369559	0.0919163	0.1037928913144095	0.0834682	0.0720264	0.0265671	0.0425013	0.00837449	0.0346242	0.0427146	0.0633684	0.0292952	0.00864463	-0.00231331	0.000956441	0.0292083	0.0272808	0.0214327	-0.0142476	-0.0328253	-0.00967702	0.0126719	0.0139983	-0.0178985	-0.0361388	0.0165334	0.0309007	0.00126026	0.0210268	0.0168906	0.0338771	0.00155598	-0.0208613	-0.0390003	-0.075411	-0.102163	-0.163986	-0.1756	-0.254133	-0.218783	-0.196945	-0.235878	-0.231961	-0.287989	-0.322737	-0.310287	-0.331107	-0.354225	-0.378046	-0.42571	-0.481827	-0.477031	-0.474233	-0.442896	-0.405097	-0.436908	-0.508134	-0.556607	-0.551108	-0.543628	-0.568114	-0.533877	-0.519481	-0.54046	-0.567993	-0.606082	-0.64723	-0.658079	-0.624505	-0.644451	-0.692914	-0.704933	-0.711317	-0.728128	-0.703276	-0.705201	-0.738634	-0.801863	-0.830215	-0.817234	-0.813053	-0.83105	-0.8822	-0.887659	-0.87571	-0.885825	-0.878061	-0.950769	-0.926724	-0.90648	-0.983373	-1.02074	-1.05735	-1.04564	-1.10284	-1.12212	-1.11924	-1.14297	-1.18555	-1.21507	-1.22366	-1.24699	-1.27417	-1.26378	-1.29728	-1.35421	-1.34318	-1.32634	-1.29218	-1.29295	-1.28047	-1.24307	-1.21582	-1.06419	-0.950806	-0.830454	-0.411624	-0.134568	0.0285394	0.2468550453418433	0.7206632554638165	1.002924066628909	1.2294550939576787	1.005734081987978	1.4054415313262445	1.253344911003876	1.1356750161063045	0.4360720998244086	-0.580801	-1.11983	-1.04384	-0.938562	-0.857997	-0.771029	-0.682823	-0.669721	-0.620452	-0.585928	-0.558408	-0.551602	-0.519532	-0.515257	-0.492548	-0.476464	-0.460973	-0.472233	-0.462991	-0.461957	-0.467862	-0.467629	-0.421236	-0.392658	-0.360969	-0.373412	-0.366574	-0.399648	-0.400263	-0.400079	-0.343086	-0.312281	-0.299134	-0.289946	-0.291513	-0.317135	-0.284049	-0.284305	-0.315816	-0.311727	-0.284199	-0.283654	-0.274902	-0.322308	-0.361045	-0.340327	-0.291683	-0.251945	-0.237895	-0.248857	-0.226832	-0.225291	-0.222017	-0.180763	-0.176798	-0.215461	-0.169534	-0.149487	-0.138026	-0.141034	-0.130743	-0.129804	-0.156916	-0.160084	-0.157489	-0.146392	-0.160941	-0.140981	-0.126065	-0.119069	-0.135004	-0.142224	-0.123402	-0.1235	-0.134254	-0.14108	-0.169713	-0.142448	-0.114652	-0.110166	-0.131075	-0.145567	-0.16639	-0.17665	-0.166075	-0.170033	-0.172961	-0.1389	-0.133279	-0.121117	-0.142421	-0.121114	-0.125375	-0.140643	-0.177463	-0.208317	-0.168488	-0.177665	-0.162539	-0.146985	-0.16403	-0.173646	-0.153267	-0.138282	-0.134913	-0.125067	-0.140406	-0.142391	-0.130629	-0.151895	-0.17095	-0.17253	-0.141369	-0.147073	-0.178359	-0.210985	-0.213513	-0.196289	-0.187968	-0.176543	-0.159996	-0.159134	-0.177532	-0.17222	-0.199013	-0.226275	-0.223878	-0.216773	-0.232292	-0.223546	-0.194085	-0.202366	-0.188964	-0.220929	-0.162185	-0.16546	-0.156161	-0.176572	-0.184537	-0.139397	-0.135076	-0.162937	-0.177903	-0.22513	-0.194143	-0.184351	-0.158281	-0.179829	-0.176154	-0.181237	-0.174022	-0.201789	-0.197695	-0.187447	-0.183798	-0.191158	-0.232249	-0.248303	-0.267923	-0.252111	-0.255577	-0.272683	-0.261269	-0.238792	-0.224808	-0.229345	-0.22107	-0.245859	-0.254617	-0.26863	-0.257509	-0.238174	-0.219992	-0.186331	-0.189614	-0.190787	-0.208291	-0.219431	-0.21444	-0.245074	-0.233298	-0.212518	-0.221661	-0.221383	-0.21229	-0.212686	-0.20603	-0.194448	-0.19728	-0.211878	-0.22253	-0.201537	-0.186793	-0.1585	-0.168931	-0.167756	-0.209767	-0.200263	-0.2	-0.188923	-0.173278	-0.169635	-0.156999	-0.176477	-0.160305	-0.159783	-0.181148	-0.203117	-0.212059	-0.247887	-0.275192	-0.227894	-0.219214	-0.229046	-0.229163	-0.242652	-0.256784	-0.253297	-0.244658	-0.252615	-0.249624	-0.262597	-0.294799	-0.284513	-0.290439	-0.279088	-0.249622	-0.229047	-0.259466	-0.272934	-0.27383	-0.274005	-0.26413	-0.233505	-0.192274	-0.176248	-0.173185	-0.196853	-0.212028	-0.183389	-0.163804	-0.147812	-0.158301	-0.159834	-0.137725	-0.124828	-0.0953466	-0.0688056	-0.0569702	-0.0602427	-0.0597775	0.0233759	0.0164454	0.0452521	0.0672795	0.1095516141003586	0.1581947613057941	0.2018278829615363	0.2650047165076054	0.2405222648067064	0.2981214670986495	0.383946	0.4122165439798482	0.416299	0.4459812813142178	0.5492918372876587	0.5673864831758251	0.635115	0.6988383985756026	0.7656745066184666	0.8356871944034707	0.9228504617711348	1.041850283955815	1.0984381054891064	1.1799358450331583	1.3164499279688984	1.36982	1.41495	1.6167352261810302	1.825555493098317	2.026576266164986	2.204304404174546	2.3542523152598904	2.60627	2.6992896971169142	2.881061367433204	3.113844218851315	3.3955649575785944	3.9611763078938353	4.310195813184344	4.476206433939149	4.80464	5.305529000297362	5.566888642713362	5.755394627234364	5.3877677235209465	5.263202442455116	4.529068781661046	3.9741946788252087	3.6537134923432735	2.760962363753267
Dm1234CyOnull_20250731_sl1_ser4	0	0.00334448	0.00668896	0.0100334	0.0133779	0.0167224	0.0200669	0.0234114	0.0267559	0.0301003	0.0334448	0.0367893	0.0401338	0.0434783	0.0468227	0.0501672	0.0535117	0.0568562	0.0602007	0.0635452	0.0668896	0.0702341	0.0735786	0.0769231	0.0802676	0.083612	0.0869565	0.090301	0.0936455	0.09699	0.1003344481605351	0.1036789297658862	0.1070234113712374	0.1103678929765886	0.1137123745819397	0.1170568561872909	0.1204013377926421	0.1237458193979933	0.1270903010033444	0.1304347826086956	0.1337792642140468	0.1371237458193979	0.1404682274247491	0.1438127090301003	0.1471571906354515	0.1505016722408027	0.1538461538461538	0.157191	0.1605351170568562	0.1638795986622073	0.1672240802675585	0.1705685618729097	0.1739130434782608	0.177258	0.1806020066889632	0.1839464882943143	0.1872909698996655	0.1906354515050167	0.1939799331103679	0.197324	0.2006688963210702	0.2040133779264214	0.2073578595317725	0.2107023411371237	0.2140468227424749	0.217391	0.2207357859531772	0.2240802675585284	0.2274247491638795	0.2307692307692307	0.2341137123745819	0.2374581939799331	0.2408026755852843	0.2441471571906354	0.2474916387959866	0.2508361204013378	0.2541806020066889	0.2575250836120401	0.2608695652173913	0.2642140468227424	0.2675585284280936	0.2709030100334448	0.2742474916387959	0.2775919732441471	0.2809364548494983	0.2842809364548495	0.2876254180602006	0.2909698996655518	0.294314	0.2976588628762541	0.3010033444816054	0.3043478260869565	0.3076923076923077	0.3110367892976589	0.314381	0.3177257525083612	0.3210702341137124	0.3244147157190635	0.3277591973244147	0.3311036789297659	0.334448	0.3377926421404682	0.3411371237458194	0.3444816053511705	0.3478260869565217	0.3511705685618729	0.354515	0.3578595317725752	0.3612040133779264	0.3645484949832775	0.3678929765886287	0.3712374581939799	0.3745819397993311	0.3779264214046822	0.3812709030100334	0.3846153846153846	0.3879598662207358	0.391304	0.3946488294314381	0.3979933110367893	0.4013377926421405	0.4046822742474916	0.4080267558528428	0.411371	0.4147157190635451	0.4180602006688963	0.4214046822742475	0.4247491638795986	0.4280936454849498	0.431438	0.4347826086956521	0.4381270903010033	0.4414715719063545	0.4448160535117056	0.4481605351170568	0.451505	0.4548494983277591	0.4581939799331103	0.4615384615384615	0.4648829431438127	0.4682274247491638	0.471572	0.4749163879598662	0.4782608695652174	0.4816053511705686	0.4849498327759197	0.4882943143812709	0.4916387959866221	0.4949832775919732	0.4983277591973244	0.5016722408026756	0.5050167224080268	0.5083612040133779	0.5117056856187291	0.5150501672240803	0.5183946488294314	0.5217391304347826	0.5250836120401338	0.5284280936454849	0.5317725752508361	0.5351170568561873	0.5384615384615384	0.5418060200668896	0.5451505016722408	0.5484949832775919	0.5518394648829431	0.5551839464882943	0.5585284280936454	0.5618729096989966	0.5652173913043478	0.568562	0.5719063545150501	0.5752508361204013	0.5785953177257525	0.5819397993311036	0.5852842809364548	0.588629	0.5919732441471571	0.5953177257525083	0.5986622073578595	0.6020066889632107	0.6053511705685619	0.6086956521739131	0.6120401337792643	0.6153846153846154	0.6187290969899666	0.6220735785953178	0.6254180602006689	0.6287625418060201	0.6321070234113713	0.6354515050167224	0.6387959866220736	0.6421404682274248	0.6454849498327759	0.6488294314381271	0.6521739130434783	0.6555183946488294	0.6588628762541806	0.6622073578595318	0.6655518394648829	0.6688963210702341	0.6722408026755853	0.6755852842809364	0.6789297658862876	0.6822742474916388	0.685619	0.6889632107023411	0.6923076923076923	0.6956521739130435	0.6989966555183946	0.7023411371237458	0.705686	0.7090301003344481	0.7123745819397993	0.7157190635451505	0.7190635451505016	0.7224080267558528	0.725753	0.7290969899665551	0.7324414715719063	0.7357859531772575	0.7391304347826086	0.7424749163879598	0.745819	0.7491638795986622	0.7525083612040133	0.7558528428093645	0.7591973244147157	0.7625418060200668	0.765886	0.7692307692307692	0.7725752508361204	0.7759197324414716	0.7792642140468228	0.782609	0.7859531772575251	0.7892976588628763	0.7926421404682275	0.7959866220735786	0.7993311036789298	0.802676	0.8060200668896321	0.8093645484949833	0.8127090301003345	0.8160535117056856	0.8193979933110368	0.822742	0.8260869565217391	0.8294314381270903	0.8327759197324415	0.8361204013377926	0.8394648829431438	0.842809	0.8461538461538461	0.8494983277591973	0.8528428093645485	0.8561872909698997	0.8595317725752508	0.862876	0.8662207357859532	0.8695652173913043	0.8729096989966555	0.8762541806020067	0.8795986622073578	0.882943	0.8862876254180602	0.8896321070234113	0.8929765886287625	0.8963210702341137	0.8996655518394648	0.90301	0.9063545150501672	0.9096989966555185	0.9130434782608696	0.9163879598662208	0.9197324414715718	0.923077	0.9264214046822742	0.9297658862876254	0.9331103678929764	0.9364548494983276	0.9397993311036787	0.943144	0.9464882943143812	0.9498327759197324	0.9531772575250836	0.9565217391304348	0.959866	0.9632107023411371	0.9665551839464884	0.9698996655518396	0.9732441471571908	0.9765886287625418	0.979933	0.9832775919732442	0.9866220735785952	0.9899665551839464	0.9933110367892976	0.9966555183946488	1	-1.51272	-1.4857	-1.45969	-1.43663	-1.42615	-1.3843	-1.36775	-1.3364	-1.32686	-1.30737	-1.29454	-1.26979	-1.23416	-1.2067	-1.19762	-1.21183	-1.19678	-1.15994	-1.12917	-1.11441	-1.12356	-1.12276	-1.11497	-1.05664	-1.00004	-0.957666	-0.947335	-0.938437	-0.933459	-0.928598	-0.884102	-0.842022	-0.821932	-0.807577	-0.784915	-0.782297	-0.756374	-0.76727	-0.726952	-0.679161	-0.663629	-0.625875	-0.619446	-0.609732	-0.604023	-0.57576	-0.552301	-0.528361	-0.511721	-0.481875	-0.487197	-0.433938	-0.412802	-0.355883	-0.350684	-0.316188	-0.27318	-0.274169	-0.24263	-0.202949	-0.210726	-0.205593	-0.170956	-0.124092	-0.104872	-0.108353	-0.0622068	-0.0567068	-0.0276642	-0.00109528	0.0170732	0.0174648	-0.00251633	0.0311367	0.0805797	0.1248287192262258	0.1175134469740183	0.1006611898894574	0.0502524	0.02326	0.0326923	0.0773854	0.1084102873605367	0.1098828836653562	0.1068564771904192	0.1006049458060338	0.1080593131598427	0.1332339541512927	0.1243608868005202	0.1317371156537861	0.1248127291953646	0.1476508627633016	0.1666985755476004	0.1968095526325494	0.1638756193752246	0.1326989904295248	0.1121383961148674	0.1077874141387179	0.0903108	0.0853006	0.0888565	0.0636748	0.0707533	0.0912278	0.0935595	0.0846007	0.0557975	0.0659026	0.1007082169784562	0.1520164392083547	0.1224875816342952	0.151228	0.1727055874577185	0.1663182355113292	0.169243	0.1810335603216406	0.2057691788093574	0.2415275226217702	0.2410437945570045	0.1959626335285234	0.1711383221659592	0.1704736816559074	0.1608580415799996	0.1607386220247985	0.1632900674679444	0.1196921123048734	0.1310803993027469	0.1831392027013891	0.2227158671679124	0.2108317338006674	0.2097372709460121	0.1964028432148239	0.1696608438212007	0.1967045690291852	0.2260814188126513	0.2347567883983976	0.1949183159714159	0.1661196511537014	0.1569020077184503	0.1785529164429954	0.1883470946004279	0.1641600693969953	0.1279017079964164	0.1673608527024288	0.1926216423514725	0.1875382253532242	0.2464369145660767	0.2273268771383499	0.1828593845875203	0.1842301187165013	0.1782447958898124	0.1745731621550935	0.2292892305242181	0.2227232420501641	0.2118849982070661	0.1949588175163012	0.1914704107773209	0.2001701476494229	0.2383395145588035	0.2782967347792289	0.3095863477041998	0.3189835445721087	0.2737321549134242	0.2392580247004262	0.2399147022690867	0.2781425614747746	0.2584173675975533	0.2049825829548896	0.1925377514282395	0.1885052930262196	0.1586123397132956	0.1759409831261607	0.1528737875416685	0.167861	0.2059587256317076	0.220801	0.2150853404963555	0.2133262418437565	0.2097799097811852	0.2031489329667627	0.2470325265815573	0.2367425467204598	0.2227341477448286	0.1774355710345755	0.1709466115151228	0.1879268189438333	0.2557321689474358	0.2591674703631015	0.2123489012408066	0.1899065925101324	0.2371500321582073	0.2286536082138067	0.2336013514832026	0.2111797911828993	0.2127496583039119	0.177538	0.1606467500258557	0.1468440534447392	0.1439219631412844	0.1649637776024389	0.1475586893297281	0.1710205252204688	0.2126303860075988	0.2270250251896116	0.2150787339390779	0.2259155337045609	0.2138663174267909	0.2091505643539738	0.1752696437900357	0.1564654183309652	0.1242166804940834	0.1542137607635251	0.1484185615171231	0.1259652373110417	0.0957156	0.0718741	0.0861869	0.0657052	0.04123	0.0514842	0.0053235	-0.0207335	-0.037499	-0.0342296	0.0059976	-0.038594	-0.0609667	-0.0454835	-0.0386248	-0.0618863	-0.0608591	-0.0363736	-0.0228024	-0.0145357	-0.0521164	-0.0888433	-0.0746253	-0.0477912	-0.0793731	-0.0880241	-0.0811662	-0.115259	-0.115228	-0.101393	-0.119304	-0.124638	-0.155632	-0.194588	-0.202637	-0.228853	-0.236735	-0.207183	-0.161161	-0.118672	-0.163437	-0.163353	-0.180752	-0.187907	-0.218765	-0.254608	-0.295042	-0.334866	-0.383524	-0.400548	-0.422585	-0.45981	-0.480503	-0.541051	-0.574575	-0.597644	-0.613945	-0.646315	-0.648703	-0.663423	-0.647079	-0.656538	-0.651896	-0.679796	-0.63124	-0.591069	-0.579855	-0.474661	-0.393573	-0.284532	-0.139686	0.2230105191304529	0.5428051987301384	0.9134608754088392	1.338039844950836	1.7545354912333588	2.382556551841453	3.0983852724103333	3.849333470031403	5.226823759118902	6.105612142990674	6.69414	6.526178593599377	5.592436748652358	3.61414	0.8802555424646784	-0.556007	-0.509774	-0.508363	-0.502415	-0.486723	-0.462165	-0.452811	-0.440266	-0.439426	-0.436976	-0.438067	-0.422756	-0.410718	-0.392369	-0.400662	-0.401352	-0.398455	-0.381533	-0.371336	-0.371302	-0.381639	-0.381717	-0.37332	-0.359136	-0.340232	-0.335047	-0.331253	-0.327063	-0.327198	-0.322037	-0.313982	-0.307195	-0.310601	-0.304596	-0.304389	-0.30083	-0.290687	-0.293775	-0.278082	-0.283983	-0.28072	-0.277886	-0.269379	-0.264933	-0.26517	-0.259453	-0.257167	-0.25306	-0.24436	-0.241088	-0.237195	-0.225059	-0.227212	-0.214421	-0.220974	-0.213428	-0.206322	-0.206233	-0.198673	-0.197491	-0.197738	-0.207452	-0.192593	-0.186559	-0.181754	-0.187457	-0.188127	-0.181143	-0.177274	-0.176922	-0.176933	-0.175644	-0.17269	-0.170009	-0.166535	-0.16277	-0.17082	-0.174685	-0.186289	-0.188425	-0.185916	-0.179544	-0.176936	-0.171667	-0.170498	-0.174933	-0.171446	-0.17148	-0.176837	-0.174377	-0.185201	-0.179731	-0.171201	-0.170995	-0.178063	-0.188361	-0.191551	-0.1943	-0.195024	-0.200569	-0.198134	-0.20879	-0.197496	-0.193819	-0.202787	-0.20977	-0.208939	-0.204296	-0.205598	-0.194666	-0.202031	-0.201742	-0.194008	-0.189751	-0.190137	-0.19431	-0.199882	-0.184541	-0.19324	-0.203157	-0.212068	-0.211879	-0.206954	-0.210144	-0.213054	-0.221915	-0.214099	-0.209432	-0.207715	-0.215142	-0.212844	-0.221324	-0.222759	-0.216196	-0.217	-0.215891	-0.220452	-0.228012	-0.225696	-0.221921	-0.22494	-0.232405	-0.223826	-0.224672	-0.22156	-0.230257	-0.220486	-0.224696	-0.233913	-0.240911	-0.240782	-0.237632	-0.223256	-0.228085	-0.231681	-0.229917	-0.232173	-0.228544	-0.233916	-0.225618	-0.227124	-0.223814	-0.229537	-0.231517	-0.233011	-0.235293	-0.237421	-0.247399	-0.250778	-0.243196	-0.25198	-0.251713	-0.248177	-0.243854	-0.23844	-0.23309	-0.240828	-0.252245	-0.253045	-0.248719	-0.239645	-0.23886	-0.241821	-0.248993	-0.255079	-0.254407	-0.24396	-0.238893	-0.252201	-0.257017	-0.244288	-0.251076	-0.248505	-0.251445	-0.248882	-0.254869	-0.255241	-0.260279	-0.257574	-0.254799	-0.251392	-0.244988	-0.243415	-0.242691	-0.243648	-0.237347	-0.233685	-0.238056	-0.240032	-0.248444	-0.242784	-0.24106	-0.236612	-0.23702	-0.242982	-0.238037	-0.238936	-0.24131	-0.23364	-0.234259	-0.231127	-0.240007	-0.234942	-0.228114	-0.222575	-0.23035	-0.223963	-0.218511	-0.214465	-0.214156	-0.207871	-0.190168	-0.187978	-0.18217	-0.180655	-0.174916	-0.161385	-0.145543	-0.140784	-0.13318	-0.11845	-0.122389	-0.111794	-0.0961677	-0.0797855	-0.0717688	-0.0512685	-0.0399951	-0.0182712	-0.0162401	0.00339409	0.0463413	0.0951508	0.126066	0.138109	0.1846527835810505	0.2232079188404476	0.2662344325399328	0.2931559049851183	0.3220876407561872	0.3472674010933052	0.3595003901267012	0.3862263881809257	0.4274360510282809	0.475766	0.5183442690022075	0.5689331212684883	0.6186609064107197	0.6639903420738478	0.715601	0.7851622609768375	0.8454035030321388	0.9286903070114916	1.0328576397108682	1.1377261356215806	1.2510159964908374	1.4050521823774087	1.5294670536292148	1.7056577528359664	1.8005009899136175	1.8854976184359529	2.102950209412665	2.267394911371514	2.5015891841950384	2.8224822597629333	3.2015315116920617	3.478100557700383	3.8240853994702566	4.219356978717968	4.662819137004182	5.232597248996177	5.819853699129157	6.451976522163499	7.233031216746289	7.618054207849814	7.829625485562193	7.650341127118144	7.009173212077923	5.73057	3.926796589483675
Dm234Dv1CyOnull_20250512_sl1_ser32	0	0.00334448	0.00668896	0.0100334	0.0133779	0.0167224	0.0200669	0.0234114	0.0267559	0.0301003	0.0334448	0.0367893	0.0401338	0.0434783	0.0468227	0.0501672	0.0535117	0.0568562	0.0602007	0.0635452	0.0668896	0.0702341	0.0735786	0.0769231	0.0802676	0.083612	0.0869565	0.090301	0.0936455	0.09699	0.1003344481605351	0.1036789297658862	0.1070234113712374	0.1103678929765886	0.1137123745819397	0.1170568561872909	0.1204013377926421	0.1237458193979933	0.1270903010033444	0.1304347826086956	0.1337792642140468	0.1371237458193979	0.1404682274247491	0.1438127090301003	0.1471571906354515	0.1505016722408027	0.1538461538461538	0.157191	0.1605351170568562	0.1638795986622073	0.1672240802675585	0.1705685618729097	0.1739130434782608	0.177258	0.1806020066889632	0.1839464882943143	0.1872909698996655	0.1906354515050167	0.1939799331103679	0.197324	0.2006688963210702	0.2040133779264214	0.2073578595317725	0.2107023411371237	0.2140468227424749	0.217391	0.2207357859531772	0.2240802675585284	0.2274247491638795	0.2307692307692307	0.2341137123745819	0.2374581939799331	0.2408026755852843	0.2441471571906354	0.2474916387959866	0.2508361204013378	0.2541806020066889	0.2575250836120401	0.2608695652173913	0.2642140468227424	0.2675585284280936	0.2709030100334448	0.2742474916387959	0.2775919732441471	0.2809364548494983	0.2842809364548495	0.2876254180602006	0.2909698996655518	0.294314	0.2976588628762541	0.3010033444816054	0.3043478260869565	0.3076923076923077	0.3110367892976589	0.314381	0.3177257525083612	0.3210702341137124	0.3244147157190635	0.3277591973244147	0.3311036789297659	0.334448	0.3377926421404682	0.3411371237458194	0.3444816053511705	0.3478260869565217	0.3511705685618729	0.354515	0.3578595317725752	0.3612040133779264	0.3645484949832775	0.3678929765886287	0.3712374581939799	0.3745819397993311	0.3779264214046822	0.3812709030100334	0.3846153846153846	0.3879598662207358	0.391304	0.3946488294314381	0.3979933110367893	0.4013377926421405	0.4046822742474916	0.4080267558528428	0.411371	0.4147157190635451	0.4180602006688963	0.4214046822742475	0.4247491638795986	0.4280936454849498	0.431438	0.4347826086956521	0.4381270903010033	0.4414715719063545	0.4448160535117056	0.4481605351170568	0.451505	0.4548494983277591	0.4581939799331103	0.4615384615384615	0.4648829431438127	0.4682274247491638	0.471572	0.4749163879598662	0.4782608695652174	0.4816053511705686	0.4849498327759197	0.4882943143812709	0.4916387959866221	0.4949832775919732	0.4983277591973244	0.5016722408026756	0.5050167224080268	0.5083612040133779	0.5117056856187291	0.5150501672240803	0.5183946488294314	0.5217391304347826	0.5250836120401338	0.5284280936454849	0.5317725752508361	0.5351170568561873	0.5384615384615384	0.5418060200668896	0.5451505016722408	0.5484949832775919	0.5518394648829431	0.5551839464882943	0.5585284280936454	0.5618729096989966	0.5652173913043478	0.568562	0.5719063545150501	0.5752508361204013	0.5785953177257525	0.5819397993311036	0.5852842809364548	0.588629	0.5919732441471571	0.5953177257525083	0.5986622073578595	0.6020066889632107	0.6053511705685619	0.6086956521739131	0.6120401337792643	0.6153846153846154	0.6187290969899666	0.6220735785953178	0.6254180602006689	0.6287625418060201	0.6321070234113713	0.6354515050167224	0.6387959866220736	0.6421404682274248	0.6454849498327759	0.6488294314381271	0.6521739130434783	0.6555183946488294	0.6588628762541806	0.6622073578595318	0.6655518394648829	0.6688963210702341	0.6722408026755853	0.6755852842809364	0.6789297658862876	0.6822742474916388	0.685619	0.6889632107023411	0.6923076923076923	0.6956521739130435	0.6989966555183946	0.7023411371237458	0.705686	0.7090301003344481	0.7123745819397993	0.7157190635451505	0.7190635451505016	0.7224080267558528	0.725753	0.7290969899665551	0.7324414715719063	0.7357859531772575	0.7391304347826086	0.7424749163879598	0.745819	0.7491638795986622	0.7525083612040133	0.7558528428093645	0.7591973244147157	0.7625418060200668	0.765886	0.7692307692307692	0.7725752508361204	0.7759197324414716	0.7792642140468228	0.782609	0.7859531772575251	0.7892976588628763	0.7926421404682275	0.7959866220735786	0.7993311036789298	0.802676	0.8060200668896321	0.8093645484949833	0.8127090301003345	0.8160535117056856	0.8193979933110368	0.822742	0.8260869565217391	0.8294314381270903	0.8327759197324415	0.8361204013377926	0.8394648829431438	0.842809	0.8461538461538461	0.8494983277591973	0.8528428093645485	0.8561872909698997	0.8595317725752508	0.862876	0.8662207357859532	0.8695652173913043	0.8729096989966555	0.8762541806020067	0.8795986622073578	0.882943	0.8862876254180602	0.8896321070234113	0.8929765886287625	0.8963210702341137	0.8996655518394648	0.90301	0.9063545150501672	0.9096989966555185	0.9130434782608696	0.9163879598662208	0.9197324414715718	0.923077	0.9264214046822742	0.9297658862876254	0.9331103678929764	0.9364548494983276	0.9397993311036787	0.943144	0.9464882943143812	0.9498327759197324	0.9531772575250836	0.9565217391304348	0.959866	0.9632107023411371	0.9665551839464884	0.9698996655518396	0.9732441471571908	0.9765886287625418	0.979933	0.9832775919732442	0.9866220735785952	0.9899665551839464	0.9933110367892976	0.9966555183946488	1	-2.46479	-2.36854	-2.37133	-2.32751	-2.1851	-2.07031	-1.94921	-1.83636	-1.74539	-1.69749	-1.65179	-1.58872	-1.54802	-1.4943	-1.41819	-1.36117	-1.31718	-1.28355	-1.28917	-1.28137	-1.27913	-1.24539	-1.26848	-1.22936	-1.23696	-1.20523	-1.18382	-1.17695	-1.1825	-1.18327	-1.16092	-1.07209	-1.02418	-1.0251	-1.02834	-1.03684	-1.03034	-1.01775	-0.963135	-0.954108	-0.932477	-0.908444	-0.881683	-0.903515	-0.822994	-0.813764	-0.810382	-0.79963	-0.794383	-0.745027	-0.751167	-0.721506	-0.778854	-0.77016	-0.722919	-0.743998	-0.736647	-0.731456	-0.744858	-0.716355	-0.702583	-0.695785	-0.683736	-0.680405	-0.675202	-0.683169	-0.67536	-0.677195	-0.706496	-0.64823	-0.676152	-0.663564	-0.663233	-0.612359	-0.596268	-0.631751	-0.570519	-0.520926	-0.522929	-0.511502	-0.507458	-0.527183	-0.552407	-0.576863	-0.516876	-0.46873	-0.459951	-0.459478	-0.428466	-0.402149	-0.372447	-0.398796	-0.380566	-0.353637	-0.353943	-0.305228	-0.268079	-0.285159	-0.287152	-0.273097	-0.259071	-0.264305	-0.223671	-0.150136	-0.0960323	-0.0597938	-0.0279383	-0.0306948	-0.00797582	0.0104556	0.0486009	0.1580579673407613	0.2254779794533738	0.2406818484420586	0.3062583736509205	0.3075864018875295	0.3290344874050058	0.3347683564067489	0.3562759962509492	0.2460457468742093	0.2224440195845242	0.2389331554094673	0.1843367197721794	0.1978973638455544	0.2007398417648063	0.2560468502453757	0.3024368140596195	0.3340572045855629	0.2808783775282833	0.2327747670875098	0.2407529012417035	0.1934131558941935	0.1426671341378324	0.1272582658173602	0.1303659198431903	0.139062	0.1624636976823965	0.1711330812112316	0.1791505661128651	0.2141427258280503	0.1611766920361563	0.1802039855267169	0.2498515491629848	0.3189276439431686	0.2841720168426621	0.2646403904743376	0.2750486659139939	0.24257	0.2727306341267704	0.194903	0.2041612272362166	0.2766710265588932	0.2520489020254854	0.2631971569387132	0.3112456737792416	0.3303033713221071	0.352064	0.3472224568249861	0.3234672910979832	0.3627741686483461	0.3845469543244416	0.3880035338196641	0.335743	0.2769508536762846	0.3097680471980994	0.3076235810343237	0.2925139594610652	0.3292918861422482	0.3386234815674961	0.3728380176757871	0.4044737113721349	0.3835394957170748	0.3895320621431576	0.3637707713360535	0.3850829508611553	0.3585779173907982	0.3333017847006732	0.3866478132112856	0.4281522967563757	0.4610418141693318	0.4405203767464196	0.4677911106707113	0.4653243661303005	0.4613490257647293	0.4592782974942082	0.4132111837602933	0.4095118234951627	0.3845456741990378	0.429965	0.4263354703659635	0.4355049999795686	0.4816537424560393	0.5129224462457412	0.4931433774804922	0.5102372980116185	0.4751086969008557	0.5114070803217488	0.4588746995179732	0.4625072421093361	0.3851756435804506	0.4112675258479732	0.4206181298301694	0.4100243815932272	0.4126988700636084	0.4049455757504638	0.456008	0.4214517919508965	0.3548867345197868	0.3750777848859473	0.3825563583463072	0.4774107958304348	0.5780173201012643	0.5366061367206093	0.479356	0.4578271952440791	0.4350511098267176	0.5101857755993026	0.5098328947645484	0.5410695033473291	0.4883432168004766	0.5238104712499765	0.551691	0.5717679888360521	0.5542521043368084	0.5183798169626821	0.5827121855168266	0.6210181903160606	0.6194701765657848	0.597248	0.5859860678390526	0.5684881954503791	0.5428923104305706	0.5060455023335201	0.5465650569633552	0.488136	0.5299090300135828	0.5381727383391194	0.4832785047277818	0.4521286689717149	0.4019264515175737	0.3819482360925479	0.4518496258663389	0.4681823598369156	0.4682701305143175	0.4126535681811977	0.4699652661098921	0.5474819749212086	0.5547841492792054	0.4711432849983272	0.5648834227517329	0.5149138278316071	0.4311292521188532	0.3950890897673347	0.3379812170394116	0.3052789157574615	0.1817759825251143	0.171477	0.1440661347247081	0.0810422	0.0378532	0.0246641	0.0857016	0.0834279	0.0135786	-0.0767349	-0.114577	-0.0738812	-0.150799	-0.256405	-0.348409	-0.338091	-0.353576	-0.455629	-0.483032	-0.512319	-0.524292	-0.451552	-0.458701	-0.528555	-0.555747	-0.494185	-0.522544	-0.541659	-0.555681	-0.457195	-0.408213	-0.424457	-0.349675	-0.318442	-0.095093	0.1557245233936641	0.4253098241215691	0.740421	1.1110011093742904	1.0921254287837796	1.0813453883062718	0.6984725445401816	0.3421408265932741	-1.05411	-2.21167	-2.87411	-2.80735	-2.78762	-2.64667	-2.23844	-1.764	-1.4663	-1.25133	-1.08514	-0.965907	-0.998588	-0.971601	-0.904348	-0.846764	-0.833568	-0.751191	-0.618297	-0.670142	-0.631355	-0.631603	-0.715118	-0.723608	-0.697966	-0.630942	-0.639664	-0.612621	-0.575164	-0.558464	-0.530234	-0.521509	-0.466137	-0.387095	-0.286884	-0.346672	-0.387603	-0.39565	-0.33193	-0.324786	-0.233396	-0.218133	-0.174427	-0.155262	-0.0767711	-0.138789	-0.087831	-0.0640188	0.00866322	-0.0135469	0.00295845	0.0365327	0.0304258	0.0755831	0.0465054	0.0720019	0.0916788	0.0279602	-0.0614777	-0.0763242	-0.0807102	-0.00812753	0.0204202	0.0365837	0.0672548	0.0764806	0.0437034	0.0443669	0.0764566	0.068867	0.0520077	0.069772	0.06838	0.0849869	0.0518057	0.0602957	0.0581061	0.000901355	0.0787744	0.0883393	0.1040659784504968	0.1190396787162566	0.1020166203519391	0.0345114	0.0192258	-0.0111255	0.0575269	0.0941019	0.0845811	0.0405782	0.0687679	0.1531593174859045	0.1494945430641485	0.1374234897760787	0.1641716850883469	0.1739035339009897	0.1773927946276232	0.2245845903219866	0.1941170183702425	0.1736101519499208	0.138662	0.1617872273787557	0.1556389236883686	0.2062706501911571	0.2657202905311774	0.2829125949378011	0.3469456024879745	0.3937987362351505	0.3592413392819009	0.3574929903107322	0.3944534455639661	0.43165	0.4902632469024896	0.5310649555802527	0.5680007956925209	0.5760902963400265	0.6091134688930722	0.6237133494889507	0.6640485943506815	0.6153285720170368	0.5911638460832266	0.4507010359834513	0.4014457492812318	0.4132130385758994	0.3937409928619385	0.4055639265639004	0.387073	0.4683485201012011	0.548651	0.5011016358286196	0.4267026909880396	0.3547318476908035	0.3565407182920993	0.3350319467947497	0.2832106175431217	0.3091336004075807	0.2662944876711789	0.2540543302072066	0.2134254194227518	0.1918055500927281	0.1538928515924701	0.1531475051227719	0.1788760004073463	0.1952396261260184	0.2183836957035336	0.220351	0.1733415656071056	0.1363400060407324	0.1085389622789452	0.1007263272837122	0.0547872	-0.0171483	0.000367261	0.0126425	-0.0131729	-0.00378185	0.00382363	0.0143222	0.0468106	0.00549031	0.0102114	0.0348448	0.0203231	0.0110307	-0.0529437	-0.149251	-0.144096	-0.11659	-0.106017	-0.100564	-0.118613	-0.0720379	-0.115012	-0.113663	-0.152658	-0.147706	-0.14385	-0.181392	-0.210285	-0.203485	-0.176512	-0.161324	-0.13658	-0.156705	-0.180917	-0.218211	-0.212204	-0.231646	-0.259682	-0.295842	-0.258287	-0.25634	-0.25501	-0.242956	-0.24542	-0.262555	-0.289196	-0.25896	-0.223027	-0.261807	-0.286788	-0.343526	-0.356655	-0.362717	-0.407706	-0.397905	-0.417293	-0.404929	-0.40546	-0.396655	-0.376534	-0.357529	-0.321594	-0.281149	-0.290219	-0.304562	-0.338391	-0.373669	-0.351988	-0.32884	-0.316619	-0.330623	-0.345335	-0.311165	-0.316912	-0.371835	-0.380551	-0.335986	-0.285263	-0.335457	-0.310225	-0.294315	-0.349561	-0.36045	-0.388861	-0.391021	-0.427858	-0.370744	-0.363741	-0.353289	-0.385123	-0.399084	-0.414792	-0.328987	-0.335716	-0.285606	-0.286528	-0.238961	-0.281637	-0.236594	-0.266765	-0.182572	-0.175308	-0.260221	-0.253644	-0.238907	-0.234229	-0.2555	-0.231738	-0.277349	-0.263085	-0.238316	-0.145494	-0.0425124	0.0253938	0.0293572	0.0113176	-0.00211485	0.0910823	0.0957947	0.0276231	-0.0684392	-0.0824153	-0.00158104	0.0169756	0.0135334	0.0575334	0.1357186806178278	0.3569934016720833	0.4796211577766102	0.4207838356841668	0.4781023377640083	0.5961569808017423	0.6766106975260986	0.7626941833528633	0.905466	1.2918058799288452	1.4076942724836847	1.5958784816017093	1.8730275771243567	1.8952008593076783	2.402908098888566	2.8002259133778606	3.275616679450762	3.781991426891292	3.9951331673783246	4.270739838893853	4.694269373798772	4.423734281384758	4.264354427242658	2.0393338189169645	-2.14664
Dm12Dv34CyOnull_20250724_sl1_ser5	0	0.00334448	0.00668896	0.0100334	0.0133779	0.0167224	0.0200669	0.0234114	0.0267559	0.0301003	0.0334448	0.0367893	0.0401338	0.0434783	0.0468227	0.0501672	0.0535117	0.0568562	0.0602007	0.0635452	0.0668896	0.0702341	0.0735786	0.0769231	0.0802676	0.083612	0.0869565	0.090301	0.0936455	0.09699	0.1003344481605351	0.1036789297658862	0.1070234113712374	0.1103678929765886	0.1137123745819397	0.1170568561872909	0.1204013377926421	0.1237458193979933	0.1270903010033444	0.1304347826086956	0.1337792642140468	0.1371237458193979	0.1404682274247491	0.1438127090301003	0.1471571906354515	0.1505016722408027	0.1538461538461538	0.157191	0.1605351170568562	0.1638795986622073	0.1672240802675585	0.1705685618729097	0.1739130434782608	0.177258	0.1806020066889632	0.1839464882943143	0.1872909698996655	0.1906354515050167	0.1939799331103679	0.197324	0.2006688963210702	0.2040133779264214	0.2073578595317725	0.2107023411371237	0.2140468227424749	0.217391	0.2207357859531772	0.2240802675585284	0.2274247491638795	0.2307692307692307	0.2341137123745819	0.2374581939799331	0.2408026755852843	0.2441471571906354	0.2474916387959866	0.2508361204013378	0.2541806020066889	0.2575250836120401	0.2608695652173913	0.2642140468227424	0.2675585284280936	0.2709030100334448	0.2742474916387959	0.2775919732441471	0.2809364548494983	0.2842809364548495	0.2876254180602006	0.2909698996655518	0.294314	0.2976588628762541	0.3010033444816054	0.3043478260869565	0.3076923076923077	0.3110367892976589	0.314381	0.3177257525083612	0.3210702341137124	0.3244147157190635	0.3277591973244147	0.3311036789297659	0.334448	0.3377926421404682	0.3411371237458194	0.3444816053511705	0.3478260869565217	0.3511705685618729	0.354515	0.3578595317725752	0.3612040133779264	0.3645484949832775	0.3678929765886287	0.3712374581939799	0.3745819397993311	0.3779264214046822	0.3812709030100334	0.3846153846153846	0.3879598662207358	0.391304	0.3946488294314381	0.3979933110367893	0.4013377926421405	0.4046822742474916	0.4080267558528428	0.411371	0.4147157190635451	0.4180602006688963	0.4214046822742475	0.4247491638795986	0.4280936454849498	0.431438	0.4347826086956521	0.4381270903010033	0.4414715719063545	0.4448160535117056	0.4481605351170568	0.451505	0.4548494983277591	0.4581939799331103	0.4615384615384615	0.4648829431438127	0.4682274247491638	0.471572	0.4749163879598662	0.4782608695652174	0.4816053511705686	0.4849498327759197	0.4882943143812709	0.4916387959866221	0.4949832775919732	0.4983277591973244	0.5016722408026756	0.5050167224080268	0.5083612040133779	0.5117056856187291	0.5150501672240803	0.5183946488294314	0.5217391304347826	0.5250836120401338	0.5284280936454849	0.5317725752508361	0.5351170568561873	0.5384615384615384	0.5418060200668896	0.5451505016722408	0.5484949832775919	0.5518394648829431	0.5551839464882943	0.5585284280936454	0.5618729096989966	0.5652173913043478	0.568562	0.5719063545150501	0.5752508361204013	0.5785953177257525	0.5819397993311036	0.5852842809364548	0.588629	0.5919732441471571	0.5953177257525083	0.5986622073578595	0.6020066889632107	0.6053511705685619	0.6086956521739131	0.6120401337792643	0.6153846153846154	0.6187290969899666	0.6220735785953178	0.6254180602006689	0.6287625418060201	0.6321070234113713	0.6354515050167224	0.6387959866220736	0.6421404682274248	0.6454849498327759	0.6488294314381271	0.6521739130434783	0.6555183946488294	0.6588628762541806	0.6622073578595318	0.6655518394648829	0.6688963210702341	0.6722408026755853	0.6755852842809364	0.6789297658862876	0.6822742474916388	0.685619	0.6889632107023411	0.6923076923076923	0.6956521739130435	0.6989966555183946	0.7023411371237458	0.705686	0.7090301003344481	0.7123745819397993	0.7157190635451505	0.7190635451505016	0.7224080267558528	0.725753	0.7290969899665551	0.7324414715719063	0.7357859531772575	0.7391304347826086	0.7424749163879598	0.745819	0.7491638795986622	0.7525083612040133	0.7558528428093645	0.7591973244147157	0.7625418060200668	0.765886	0.7692307692307692	0.7725752508361204	0.7759197324414716	0.7792642140468228	0.782609	0.7859531772575251	0.7892976588628763	0.7926421404682275	0.7959866220735786	0.7993311036789298	0.802676	0.8060200668896321	0.8093645484949833	0.8127090301003345	0.8160535117056856	0.8193979933110368	0.822742	0.8260869565217391	0.8294314381270903	0.8327759197324415	0.8361204013377926	0.8394648829431438	0.842809	0.8461538461538461	0.8494983277591973	0.8528428093645485	0.8561872909698997	0.8595317725752508	0.862876	0.8662207357859532	0.8695652173913043	0.8729096989966555	0.8762541806020067	0.8795986622073578	0.882943	0.8862876254180602	0.8896321070234113	0.8929765886287625	0.8963210702341137	0.8996655518394648	0.90301	0.9063545150501672	0.9096989966555185	0.9130434782608696	0.9163879598662208	0.9197324414715718	0.923077	0.9264214046822742	0.9297658862876254	0.9331103678929764	0.9364548494983276	0.9397993311036787	0.943144	0.9464882943143812	0.9498327759197324	0.9531772575250836	0.9565217391304348	0.959866	0.9632107023411371	0.9665551839464884	0.9698996655518396	0.9732441471571908	0.9765886287625418	0.979933	0.9832775919732442	0.9866220735785952	0.9899665551839464	0.9933110367892976	0.9966555183946488	1	-2.39651	-2.08146	-1.92937	-1.83087	-1.77972	-1.63027	-1.55903	-1.564	-1.475	-1.44776	-1.40455	-1.35733	-1.29821	-1.21624	-1.1554	-1.11505	-1.07632	-1.02537	-1.00147	-1.01042	-1.00316	-0.895568	-0.870456	-0.86592	-0.843727	-0.790532	-0.679913	-0.703921	-0.677664	-0.634984	-0.63385	-0.529568	-0.510379	-0.479711	-0.461698	-0.411981	-0.372385	-0.369454	-0.433604	-0.441491	-0.393628	-0.373067	-0.350893	-0.387222	-0.456697	-0.407354	-0.347651	-0.354264	-0.415759	-0.439932	-0.436017	-0.426403	-0.36583	-0.390238	-0.406999	-0.381765	-0.372801	-0.31119	-0.304917	-0.231025	-0.242335	-0.270304	-0.24503	-0.284626	-0.274747	-0.297923	-0.284224	-0.256054	-0.249967	-0.228753	-0.179615	-0.191805	-0.207944	-0.154181	-0.108259	-0.111386	-0.14982	-0.0821856	-0.0672825	-0.102176	-0.108485	-0.0705159	-0.0431917	-0.007122	-0.0308027	-0.0204533	-0.0321506	-0.0315429	-0.00403635	-0.0316681	0.0201772	0.0166768	0.0199956	0.0163554	0.00683217	-0.012592	0.0371257	0.00988438	-0.00924811	-0.0655587	-0.044665	0.0448011	0.1124184344838758	0.0825663	0.1113203507927487	0.132897	0.1425221850749194	0.1449248805232873	0.1475129429385453	0.1256483654186182	0.1058222263816151	0.2443589413429394	0.2845707164705547	0.2668052140336958	0.2455477261836167	0.2179514297323576	0.1717563871409341	0.1488617124027819	0.1946227673097047	0.2281610022439125	0.2880770966254574	0.2011267420994255	0.1686156227237445	0.1848865148021967	0.2047582683100385	0.1750755533296105	0.2044007001500852	0.2231284912498324	0.2464363118794869	0.2508361290293149	0.1721015754906625	0.1759092574380902	0.1993271348514211	0.1955794784939985	0.2128426788498174	0.1995191724731102	0.2100447741884713	0.2222302808119015	0.2648277329732282	0.3173504691987431	0.3486164133032196	0.3833315788748738	0.4044692250839184	0.4189209577636829	0.4105245602718756	0.3511891028432748	0.3060872549050743	0.3082680365041271	0.3078761313633411	0.334128	0.3452076076191588	0.3121544488202596	0.3054200327554073	0.3198864684577577	0.2906831476958253	0.2985303387276609	0.2839093790548518	0.2567223122812708	0.1769917567991044	0.2167676617977876	0.2347823724849378	0.2529214614585698	0.2954024290573521	0.3201060373554755	0.2900986205788768	0.2832422740162768	0.2642839389858494	0.249785	0.2399428208383155	0.183915	0.2070101364608248	0.2372135510913182	0.2743682452034848	0.2683001329189881	0.2805683001917418	0.2887175639724437	0.2430081599363584	0.2069837216220862	0.1571657920999159	0.1523015084465288	0.2104152480886126	0.2575664397186806	0.2412409330552726	0.1812513895088021	0.2050754557027708	0.1982314749478179	0.1459413732948545	0.1022316596109454	0.0830002	0.0955091	0.1601112836932069	0.1425642871653501	0.1547068388704716	0.1249908314772159	0.0866873	0.0926168	0.1423557297333579	0.1656418322534867	0.1846246316820834	0.1324007178309752	0.1480632370569247	0.1526363775385595	0.1227441545204862	0.0776402	0.0923547	0.0773842	0.1142130373069689	0.110194	0.0840292	0.070121	0.0591216	0.0136858	0.0241079	-0.0313716	-0.0285382	-0.0445507	-0.0301737	-0.0511765	-0.0659456	-0.0701465	-0.0680533	-0.0422355	-0.102642	-0.0918605	-0.0822837	-0.0935683	-0.112562	-0.129529	-0.0988776	-0.0884503	-0.0878266	-0.128399	-0.159765	-0.201131	-0.217053	-0.22943	-0.226519	-0.234142	-0.215271	-0.222078	-0.255897	-0.310374	-0.316656	-0.31348	-0.295538	-0.262857	-0.258055	-0.254705	-0.269648	-0.231049	-0.226129	-0.240781	-0.300667	-0.301226	-0.301993	-0.31892	-0.339737	-0.359605	-0.33263	-0.365956	-0.413279	-0.39884	-0.408697	-0.398878	-0.428978	-0.443755	-0.473384	-0.504613	-0.513068	-0.502309	-0.498516	-0.445015	-0.372314	-0.331662	-0.361369	-0.37302	-0.341346	-0.337765	-0.260499	-0.162632	-0.068473	-0.00982959	0.0574555	0.2072080287227342	0.3436512121747541	0.4310455014629507	0.6773832598754449	0.6881763381022934	0.8657211725306636	1.1625892063805148	1.4587424457751192	1.9146458388783427	2.2825964068681284	2.7293287497107563	3.365700872317095	3.8962296208435774	4.119154711989727	4.702235076599337	3.8828792317063017	2.348305897717621	-0.277075	-0.257103	-0.254398	-0.249784	-0.248673	-0.246383	-0.242805	-0.239604	-0.239401	-0.235912	-0.236467	-0.232474	-0.231024	-0.228212	-0.226262	-0.225093	-0.223379	-0.223081	-0.221394	-0.221417	-0.220608	-0.219655	-0.2196	-0.218836	-0.218998	-0.217686	-0.214806	-0.216217	-0.215829	-0.213999	-0.214661	-0.213487	-0.212295	-0.212457	-0.211852	-0.210923	-0.208786	-0.209314	-0.210165	-0.210509	-0.20891	-0.207733	-0.208957	-0.208548	-0.208503	-0.207677	-0.206951	-0.207026	-0.208743	-0.208925	-0.209303	-0.207485	-0.206905	-0.207144	-0.206894	-0.207251	-0.206849	-0.204327	-0.20355	-0.202205	-0.201492	-0.201439	-0.201331	-0.20069	-0.200964	-0.201968	-0.201005	-0.200653	-0.19994	-0.200668	-0.199214	-0.198468	-0.200173	-0.197594	-0.197304	-0.197394	-0.198952	-0.196984	-0.195618	-0.19606	-0.195876	-0.195081	-0.194535	-0.193018	-0.193018	-0.1922	-0.192051	-0.191802	-0.191848	-0.191307	-0.191312	-0.190897	-0.191006	-0.189989	-0.190603	-0.188996	-0.189453	-0.189944	-0.19074	-0.190056	-0.190099	-0.189765	-0.187656	-0.188175	-0.185422	-0.18531	-0.184797	-0.185103	-0.185049	-0.18445	-0.18484	-0.182554	-0.181581	-0.182174	-0.182112	-0.181254	-0.182971	-0.182876	-0.181989	-0.18054	-0.180622	-0.181928	-0.181774	-0.181521	-0.181734	-0.181474	-0.181342	-0.180933	-0.180078	-0.179112	-0.17979	-0.181853	-0.180482	-0.179778	-0.179124	-0.179038	-0.178888	-0.178789	-0.177926	-0.175241	-0.174644	-0.174759	-0.174301	-0.173711	-0.173682	-0.175081	-0.175369	-0.173672	-0.175255	-0.173591	-0.173235	-0.173854	-0.172565	-0.173922	-0.172981	-0.173311	-0.172827	-0.17328	-0.173884	-0.172547	-0.171344	-0.17291	-0.172024	-0.17128	-0.17046	-0.17122	-0.170748	-0.169885	-0.171213	-0.171697	-0.170984	-0.169472	-0.169497	-0.168573	-0.168019	-0.167198	-0.168098	-0.169268	-0.170001	-0.169233	-0.169184	-0.167782	-0.167406	-0.166968	-0.168104	-0.169046	-0.168997	-0.17047	-0.169815	-0.16927	-0.165508	-0.165657	-0.165917	-0.166106	-0.168037	-0.165849	-0.164313	-0.164271	-0.16275	-0.1619	-0.1609	-0.161292	-0.162486	-0.162004	-0.161659	-0.161702	-0.160818	-0.160304	-0.157224	-0.159836	-0.157557	-0.156444	-0.154641	-0.15684	-0.156839	-0.155878	-0.152056	-0.152292	-0.152433	-0.149756	-0.149485	-0.147814	-0.146496	-0.14729	-0.146423	-0.143701	-0.141929	-0.140931	-0.138487	-0.13738	-0.13477	-0.132432	-0.131691	-0.129309	-0.128953	-0.126284	-0.120236	-0.114971	-0.109496	-0.10816	-0.106866	-0.104866	-0.099308	-0.0935094	-0.0869387	-0.0789404	-0.0748483	-0.06829	-0.0629366	-0.0564353	-0.0476768	-0.0403861	-0.0347548	-0.0327861	-0.0265235	-0.0183268	-0.00856378	-0.000530548	0.0104563	0.0222402	0.02669	0.0381047	0.057319	0.0819243	0.1002928746986396	0.1189162166144176	0.1390455178681708	0.1596830995031467	0.1875180097242406	0.2193088690021257	0.2522673820172459	0.2891106532580855	0.3521970400213341	0.4050762630869653	0.4556361838607696	0.5244724813746287	0.614078	0.7143310436723391	0.8248180131788599	0.99528	1.1191872832500294	1.3015430838014923	1.5355213578982891	1.7434503858066368	1.9684503274931768	2.240704797029042	2.6315176171955503	2.8487934698110577	3.16763	3.612960873562837	4.119103192182522	4.701829631310512	5.315015865476126	5.982085054503702	6.72993	7.308375680921241	7.681687152015934	8.244117840686751	7.238986936840643	5.6932222717791845
Dm23Dv14CyOnull_20241222_sl1_ser10	0	0.00334448	0.00668896	0.0100334	0.0133779	0.0167224	0.0200669	0.0234114	0.0267559	0.0301003	0.0334448	0.0367893	0.0401338	0.0434783	0.0468227	0.0501672	0.0535117	0.0568562	0.0602007	0.0635452	0.0668896	0.0702341	0.0735786	0.0769231	0.0802676	0.083612	0.0869565	0.090301	0.0936455	0.09699	0.1003344481605351	0.1036789297658862	0.1070234113712374	0.1103678929765886	0.1137123745819397	0.1170568561872909	0.1204013377926421	0.1237458193979933	0.1270903010033444	0.1304347826086956	0.1337792642140468	0.1371237458193979	0.1404682274247491	0.1438127090301003	0.1471571906354515	0.1505016722408027	0.1538461538461538	0.157191	0.1605351170568562	0.1638795986622073	0.1672240802675585	0.1705685618729097	0.1739130434782608	0.177258	0.1806020066889632	0.1839464882943143	0.1872909698996655	0.1906354515050167	0.1939799331103679	0.197324	0.2006688963210702	0.2040133779264214	0.2073578595317725	0.2107023411371237	0.2140468227424749	0.217391	0.2207357859531772	0.2240802675585284	0.2274247491638795	0.2307692307692307	0.2341137123745819	0.2374581939799331	0.2408026755852843	0.2441471571906354	0.2474916387959866	0.2508361204013378	0.2541806020066889	0.2575250836120401	0.2608695652173913	0.2642140468227424	0.2675585284280936	0.2709030100334448	0.2742474916387959	0.2775919732441471	0.2809364548494983	0.2842809364548495	0.2876254180602006	0.2909698996655518	0.294314	0.2976588628762541	0.3010033444816054	0.3043478260869565	0.3076923076923077	0.3110367892976589	0.314381	0.3177257525083612	0.3210702341137124	0.3244147157190635	0.3277591973244147	0.3311036789297659	0.334448	0.3377926421404682	0.3411371237458194	0.3444816053511705	0.3478260869565217	0.3511705685618729	0.354515	0.3578595317725752	0.3612040133779264	0.3645484949832775	0.3678929765886287	0.3712374581939799	0.3745819397993311	0.3779264214046822	0.3812709030100334	0.3846153846153846	0.3879598662207358	0.391304	0.3946488294314381	0.3979933110367893	0.4013377926421405	0.4046822742474916	0.4080267558528428	0.411371	0.4147157190635451	0.4180602006688963	0.4214046822742475	0.4247491638795986	0.4280936454849498	0.431438	0.4347826086956521	0.4381270903010033	0.4414715719063545	0.4448160535117056	0.4481605351170568	0.451505	0.4548494983277591	0.4581939799331103	0.4615384615384615	0.4648829431438127	0.4682274247491638	0.471572	0.4749163879598662	0.4782608695652174	0.4816053511705686	0.4849498327759197	0.4882943143812709	0.4916387959866221	0.4949832775919732	0.4983277591973244	0.5016722408026756	0.5050167224080268	0.5083612040133779	0.5117056856187291	0.5150501672240803	0.5183946488294314	0.5217391304347826	0.5250836120401338	0.5284280936454849	0.5317725752508361	0.5351170568561873	0.5384615384615384	0.5418060200668896	0.5451505016722408	0.5484949832775919	0.5518394648829431	0.5551839464882943	0.5585284280936454	0.5618729096989966	0.5652173913043478	0.568562	0.5719063545150501	0.5752508361204013	0.5785953177257525	0.5819397993311036	0.5852842809364548	0.588629	0.5919732441471571	0.5953177257525083	0.5986622073578595	0.6020066889632107	0.6053511705685619	0.6086956521739131	0.6120401337792643	0.6153846153846154	0.6187290969899666	0.6220735785953178	0.6254180602006689	0.6287625418060201	0.6321070234113713	0.6354515050167224	0.6387959866220736	0.6421404682274248	0.6454849498327759	0.6488294314381271	0.6521739130434783	0.6555183946488294	0.6588628762541806	0.6622073578595318	0.6655518394648829	0.6688963210702341	0.6722408026755853	0.6755852842809364	0.6789297658862876	0.6822742474916388	0.685619	0.6889632107023411	0.6923076923076923	0.6956521739130435	0.6989966555183946	0.7023411371237458	0.705686	0.7090301003344481	0.7123745819397993	0.7157190635451505	0.7190635451505016	0.7224080267558528	0.725753	0.7290969899665551	0.7324414715719063	0.7357859531772575	0.7391304347826086	0.7424749163879598	0.745819	0.7491638795986622	0.7525083612040133	0.7558528428093645	0.7591973244147157	0.7625418060200668	0.765886	0.7692307692307692	0.7725752508361204	0.7759197324414716	0.7792642140468228	0.782609	0.7859531772575251	0.7892976588628763	0.7926421404682275	0.7959866220735786	0.7993311036789298	0.802676	0.8060200668896321	0.8093645484949833	0.8127090301003345	0.8160535117056856	0.8193979933110368	0.822742	0.8260869565217391	0.8294314381270903	0.8327759197324415	0.8361204013377926	0.8394648829431438	0.842809	0.8461538461538461	0.8494983277591973	0.8528428093645485	0.8561872909698997	0.8595317725752508	0.862876	0.8662207357859532	0.8695652173913043	0.8729096989966555	0.8762541806020067	0.8795986622073578	0.882943	0.8862876254180602	0.8896321070234113	0.8929765886287625	0.8963210702341137	0.8996655518394648	0.90301	0.9063545150501672	0.9096989966555185	0.9130434782608696	0.9163879598662208	0.9197324414715718	0.923077	0.9264214046822742	0.9297658862876254	0.9331103678929764	0.9364548494983276	0.9397993311036787	0.943144	0.9464882943143812	0.9498327759197324	0.9531772575250836	0.9565217391304348	0.959866	0.9632107023411371	0.9665551839464884	0.9698996655518396	0.9732441471571908	0.9765886287625418	0.979933	0.9832775919732442	0.9866220735785952	0.9899665551839464	0.9933110367892976	0.9966555183946488	1	-1.76133	-1.6045	-1.52903	-1.41803	-1.38908	-1.38954	-1.29797	-1.23636	-1.23382	-1.22815	-1.15171	-1.12455	-1.11233	-1.10158	-1.03113	-0.971652	-0.929823	-0.960396	-0.935129	-0.90442	-0.868209	-0.81999	-0.774226	-0.765455	-0.757635	-0.807369	-0.783753	-0.796167	-0.773546	-0.76732	-0.68691	-0.671715	-0.590989	-0.58741	-0.578287	-0.567573	-0.511807	-0.471179	-0.45084	-0.453092	-0.386584	-0.334288	-0.282403	-0.251278	-0.233109	-0.237529	-0.251895	-0.21513	-0.268377	-0.286497	-0.273446	-0.232515	-0.225166	-0.228486	-0.187925	-0.184664	-0.148425	-0.128331	-0.105099	-0.0417691	-0.0596249	-0.00671292	-0.00477408	0.0113374	-0.0105246	0.00748801	0.0623592	0.170451	0.2118353885849727	0.2449933920293618	0.2314241871820645	0.1915153245862294	0.1346096114504305	0.1772935045916235	0.1802514135078525	0.1505418644040048	0.1515822954892769	0.1104219781150227	0.1810810999000605	0.233913	0.2467138880035143	0.2814914836434058	0.2984086284741125	0.2551909633646066	0.2860742754303256	0.3450351428370833	0.3488819931648989	0.3593491134489259	0.3444453339178437	0.2883312650569978	0.2717565896486465	0.3192535142952264	0.4023145395427327	0.4160015394770546	0.4321585166324228	0.4476844897706192	0.488158	0.4330114356129972	0.4670401216691611	0.4804690389710486	0.5109532220509838	0.5127700878387015	0.5363099288836428	0.5239835368570644	0.4730981431240923	0.477502	0.4769387839858686	0.505961	0.4679732353144248	0.5527711305379553	0.5734633945464914	0.6003644280404146	0.6204630475369595	0.6542153535548819	0.6077787832471392	0.6095148411317721	0.6501153522708096	0.6872682446240352	0.6300633460919152	0.6137162241064694	0.6143535209811175	0.6221944270809245	0.601835	0.6718395093802945	0.6321402483291455	0.5910827317581241	0.5786148333082307	0.6222311178990592	0.6276793046760707	0.6134409967973212	0.6289391453550691	0.6022186347082202	0.563443	0.535532	0.6015681000792457	0.6175017402796847	0.5495679336495222	0.4900745209302705	0.5760245450880902	0.5865699421851346	0.56412	0.5222028926778781	0.5284483064835932	0.5135375102788412	0.4995958172060628	0.5105194910496581	0.5062842539836605	0.4833077692167563	0.5243626027675501	0.4483652222492136	0.4037718138270454	0.4716924854064225	0.5098862971353922	0.5455828508044142	0.4879487735026674	0.4102322031137111	0.3663824416316329	0.3745136954148888	0.3903431466873008	0.384787	0.4415312073887353	0.4623147125075507	0.4817870886154314	0.4587413920127914	0.4462668770938881	0.4421961225366689	0.481687	0.4452601829995453	0.3926345224297641	0.3891202878949154	0.398833	0.3907008506908578	0.3719033898941346	0.3264419259991065	0.301116	0.2152578891863951	0.2273556327321785	0.2457201882792246	0.2637372063344522	0.1962729635493133	0.1658098819032341	0.1882541969490796	0.1376278283376203	0.1404488518581783	0.1741972200966972	0.2076244853227136	0.2314215097463499	0.228392	0.2211957482478894	0.1959504813123439	0.1721213594697312	0.2027891963608646	0.157305	0.1827771554816009	0.1963015414597355	0.1917520672058716	0.1611813586394083	0.1628246944019588	0.1432092389130696	0.1502329197565784	0.1509899083758876	0.1676899189355131	0.2248278501387556	0.2237425568383846	0.180794	0.1382463732035274	0.1126631991661567	0.0718431	0.0737168	0.0569508	0.090736	0.0564264	0.0912198	0.061805	0.0282514	-0.0428755	-0.041576	-0.0243149	-0.0100961	-0.027993	-0.0271814	-0.0267555	-0.0164991	-0.0830673	-0.13444	-0.117047	-0.16032	-0.160517	-0.211251	-0.243025	-0.251278	-0.251927	-0.207619	-0.237679	-0.244665	-0.25786	-0.315918	-0.388631	-0.407907	-0.407604	-0.390501	-0.333933	-0.359327	-0.410077	-0.410204	-0.430771	-0.475302	-0.512932	-0.524298	-0.508891	-0.531458	-0.637951	-0.73052	-0.746795	-0.717963	-0.740581	-0.708041	-0.752235	-0.763131	-0.790924	-0.822767	-0.805676	-0.7766	-0.811937	-0.826981	-0.828839	-0.837371	-0.841323	-0.840297	-0.837123	-0.876252	-0.933799	-0.945084	-0.99269	-0.980654	-0.984982	-1.00625	-0.971073	-1.02791	-1.02961	-1.0593	-1.07184	-1.06607	-1.05417	-1.11045	-1.1204	-1.14945	-1.14561	-1.15928	-1.18398	-1.21412	-1.21011	-1.15373	-1.12497	-1.16062	-1.09023	-1.17185	-1.18733	-1.71595	-2.18466	-0.760002	-0.727133	-0.672764	-0.645582	-0.644625	-0.646037	-0.622142	-0.602505	-0.598763	-0.588574	-0.584138	-0.587942	-0.569531	-0.576547	-0.54496	-0.534954	-0.531177	-0.536034	-0.535342	-0.531286	-0.515848	-0.511585	-0.507426	-0.502336	-0.491985	-0.512989	-0.506749	-0.511267	-0.50577	-0.495331	-0.489158	-0.482887	-0.458033	-0.462299	-0.453244	-0.449825	-0.440786	-0.435035	-0.426547	-0.427702	-0.414607	-0.412659	-0.402264	-0.401651	-0.403113	-0.398866	-0.408054	-0.392789	-0.397705	-0.391976	-0.395699	-0.379753	-0.372124	-0.370223	-0.357426	-0.366337	-0.359916	-0.368463	-0.367053	-0.355338	-0.337981	-0.330887	-0.328709	-0.329936	-0.340396	-0.332981	-0.32523	-0.307849	-0.299398	-0.296979	-0.292246	-0.300619	-0.303408	-0.304789	-0.303564	-0.299943	-0.307681	-0.303845	-0.30234	-0.294665	-0.29502	-0.287102	-0.285441	-0.287384	-0.275066	-0.268956	-0.270242	-0.263039	-0.26491	-0.275033	-0.269518	-0.265082	-0.259321	-0.261395	-0.248889	-0.245529	-0.23923	-0.25134	-0.248779	-0.239717	-0.24415	-0.2277	-0.221887	-0.218357	-0.229464	-0.22953	-0.247724	-0.233202	-0.230941	-0.227111	-0.224699	-0.212603	-0.208333	-0.208173	-0.212907	-0.201715	-0.205005	-0.211313	-0.198351	-0.208057	-0.209123	-0.20884	-0.207819	-0.192604	-0.200576	-0.199576	-0.211045	-0.207523	-0.200641	-0.19384	-0.19689	-0.204748	-0.207245	-0.212824	-0.203342	-0.196268	-0.208561	-0.219717	-0.199728	-0.189168	-0.198841	-0.197815	-0.193999	-0.20006	-0.199931	-0.205505	-0.203069	-0.202284	-0.198559	-0.198967	-0.209486	-0.194226	-0.18654	-0.180825	-0.180403	-0.188148	-0.197853	-0.207209	-0.195109	-0.192495	-0.18551	-0.173585	-0.178573	-0.182884	-0.179831	-0.176444	-0.171111	-0.172296	-0.176714	-0.1695	-0.166238	-0.174481	-0.169746	-0.170991	-0.179028	-0.188147	-0.186393	-0.181616	-0.17335	-0.187454	-0.200014	-0.199112	-0.198662	-0.200798	-0.192545	-0.185099	-0.17958	-0.177402	-0.171487	-0.170304	-0.173772	-0.160002	-0.171563	-0.173096	-0.164911	-0.157113	-0.156959	-0.15629	-0.160994	-0.154578	-0.150931	-0.15825	-0.146708	-0.141948	-0.147018	-0.154218	-0.158271	-0.159611	-0.160606	-0.163066	-0.155366	-0.146663	-0.134007	-0.145398	-0.154123	-0.159242	-0.146782	-0.137367	-0.132953	-0.131655	-0.122553	-0.117999	-0.111766	-0.120261	-0.124269	-0.124565	-0.120871	-0.121842	-0.12153	-0.12461	-0.120765	-0.11726	-0.0938954	-0.0932734	-0.0910712	-0.0825343	-0.093558	-0.0963537	-0.0918547	-0.0873377	-0.0828411	-0.0604963	-0.0516403	-0.0400771	-0.0331267	-0.0191932	-0.011248	-0.012065	0.00985727	0.0205838	0.027972	0.0192465	0.0169109	0.0403779	0.0696634	0.0771231	0.1153783751968046	0.1277431942104596	0.1490301237643326	0.1814017121630693	0.1831652980570067	0.2235775662376135	0.2851477455345343	0.3068059686501329	0.356605	0.4113811135101094	0.4800203207814444	0.5451725879061519	0.6655858726177141	0.7524396333979775	0.8666467470873225	0.948563	1.0518076868085908	1.1627061080344807	1.3074267565415945	1.5859703759130737	1.7657334829433249	1.972267410046977	2.146240149722585	2.35158	2.4563682464430125	2.622159726470941	2.8637799892090667	3.275842629018177	3.299720634279253	3.4996571412813244	3.7803291134420327	3.910439843566236	4.019732185614861	4.322892917353921	4.6580329646314445	5.035465629972379	5.513882424774989	5.865575916514908	5.934545839410875	6.851018362077789	7.000603149338654	7.347496704505528	3.543831860357733	0.1693142100075607
Dm3Dv124CyOnull_20250512_sl1_ser22	0	0.00334448	0.00668896	0.0100334	0.0133779	0.0167224	0.0200669	0.0234114	0.0267559	0.0301003	0.0334448	0.0367893	0.0401338	0.0434783	0.0468227	0.0501672	0.0535117	0.0568562	0.0602007	0.0635452	0.0668896	0.0702341	0.0735786	0.0769231	0.0802676	0.083612	0.0869565	0.090301	0.0936455	0.09699	0.1003344481605351	0.1036789297658862	0.1070234113712374	0.1103678929765886	0.1137123745819397	0.1170568561872909	0.1204013377926421	0.1237458193979933	0.1270903010033444	0.1304347826086956	0.1337792642140468	0.1371237458193979	0.1404682274247491	0.1438127090301003	0.1471571906354515	0.1505016722408027	0.1538461538461538	0.157191	0.1605351170568562	0.1638795986622073	0.1672240802675585	0.1705685618729097	0.1739130434782608	0.177258	0.1806020066889632	0.1839464882943143	0.1872909698996655	0.1906354515050167	0.1939799331103679	0.197324	0.2006688963210702	0.2040133779264214	0.2073578595317725	0.2107023411371237	0.2140468227424749	0.217391	0.2207357859531772	0.2240802675585284	0.2274247491638795	0.2307692307692307	0.2341137123745819	0.2374581939799331	0.2408026755852843	0.2441471571906354	0.2474916387959866	0.2508361204013378	0.2541806020066889	0.2575250836120401	0.2608695652173913	0.2642140468227424	0.2675585284280936	0.2709030100334448	0.2742474916387959	0.2775919732441471	0.2809364548494983	0.2842809364548495	0.2876254180602006	0.2909698996655518	0.294314	0.2976588628762541	0.3010033444816054	0.3043478260869565	0.3076923076923077	0.3110367892976589	0.314381	0.3177257525083612	0.3210702341137124	0.3244147157190635	0.3277591973244147	0.3311036789297659	0.334448	0.3377926421404682	0.3411371237458194	0.3444816053511705	0.3478260869565217	0.3511705685618729	0.354515	0.3578595317725752	0.3612040133779264	0.3645484949832775	0.3678929765886287	0.3712374581939799	0.3745819397993311	0.3779264214046822	0.3812709030100334	0.3846153846153846	0.3879598662207358	0.391304	0.3946488294314381	0.3979933110367893	0.4013377926421405	0.4046822742474916	0.4080267558528428	0.411371	0.4147157190635451	0.4180602006688963	0.4214046822742475	0.4247491638795986	0.4280936454849498	0.431438	0.4347826086956521	0.4381270903010033	0.4414715719063545	0.4448160535117056	0.4481605351170568	0.451505	0.4548494983277591	0.4581939799331103	0.4615384615384615	0.4648829431438127	0.4682274247491638	0.471572	0.4749163879598662	0.4782608695652174	0.4816053511705686	0.4849498327759197	0.4882943143812709	0.4916387959866221	0.4949832775919732	0.4983277591973244	0.5016722408026756	0.5050167224080268	0.5083612040133779	0.5117056856187291	0.5150501672240803	0.5183946488294314	0.5217391304347826	0.5250836120401338	0.5284280936454849	0.5317725752508361	0.5351170568561873	0.5384615384615384	0.5418060200668896	0.5451505016722408	0.5484949832775919	0.5518394648829431	0.5551839464882943	0.5585284280936454	0.5618729096989966	0.5652173913043478	0.568562	0.5719063545150501	0.5752508361204013	0.5785953177257525	0.5819397993311036	0.5852842809364548	0.588629	0.5919732441471571	0.5953177257525083	0.5986622073578595	0.6020066889632107	0.6053511705685619	0.6086956521739131	0.6120401337792643	0.6153846153846154	0.6187290969899666	0.6220735785953178	0.6254180602006689	0.6287625418060201	0.6321070234113713	0.6354515050167224	0.6387959866220736	0.6421404682274248	0.6454849498327759	0.6488294314381271	0.6521739130434783	0.6555183946488294	0.6588628762541806	0.6622073578595318	0.6655518394648829	0.6688963210702341	0.6722408026755853	0.6755852842809364	0.6789297658862876	0.6822742474916388	0.685619	0.6889632107023411	0.6923076923076923	0.6956521739130435	0.6989966555183946	0.7023411371237458	0.705686	0.7090301003344481	0.7123745819397993	0.7157190635451505	0.7190635451505016	0.7224080267558528	0.725753	0.7290969899665551	0.7324414715719063	0.7357859531772575	0.7391304347826086	0.7424749163879598	0.745819	0.7491638795986622	0.7525083612040133	0.7558528428093645	0.7591973244147157	0.7625418060200668	0.765886	0.7692307692307692	0.7725752508361204	0.7759197324414716	0.7792642140468228	0.782609	0.7859531772575251	0.7892976588628763	0.7926421404682275	0.7959866220735786	0.7993311036789298	0.802676	0.8060200668896321	0.8093645484949833	0.8127090301003345	0.8160535117056856	0.8193979933110368	0.822742	0.8260869565217391	0.8294314381270903	0.8327759197324415	0.8361204013377926	0.8394648829431438	0.842809	0.8461538461538461	0.8494983277591973	0.8528428093645485	0.8561872909698997	0.8595317725752508	0.862876	0.8662207357859532	0.8695652173913043	0.8729096989966555	0.8762541806020067	0.8795986622073578	0.882943	0.8862876254180602	0.8896321070234113	0.8929765886287625	0.8963210702341137	0.8996655518394648	0.90301	0.9063545150501672	0.9096989966555185	0.9130434782608696	0.9163879598662208	0.9197324414715718	0.923077	0.9264214046822742	0.9297658862876254	0.9331103678929764	0.9364548494983276	0.9397993311036787	0.943144	0.9464882943143812	0.9498327759197324	0.9531772575250836	0.9565217391304348	0.959866	0.9632107023411371	0.9665551839464884	0.9698996655518396	0.9732441471571908	0.9765886287625418	0.979933	0.9832775919732442	0.9866220735785952	0.9899665551839464	0.9933110367892976	0.9966555183946488	1	-1.86857	-1.69634	-1.66553	-1.5974	-1.53021	-1.46128	-1.39649	-1.37572	-1.34853	-1.30548	-1.27733	-1.23511	-1.17979	-1.10459	-1.02361	-1.10802	-1.17398	-1.05524	-0.964029	-0.868302	-0.893716	-0.884639	-0.798169	-0.74802	-0.794075	-0.786352	-0.739031	-0.744241	-0.775756	-0.739903	-0.707004	-0.649423	-0.568914	-0.530747	-0.549605	-0.57801	-0.578406	-0.482096	-0.515992	-0.64818	-0.646291	-0.587559	-0.59444	-0.507478	-0.482065	-0.458781	-0.500514	-0.546818	-0.506961	-0.49237	-0.525523	-0.513954	-0.48643	-0.423292	-0.40576	-0.36262	-0.317674	-0.314051	-0.316589	-0.316549	-0.326641	-0.308633	-0.325531	-0.247568	-0.210225	-0.163015	-0.168789	-0.15089	-0.118641	-0.0851941	-0.0373601	0.0988134	0.1442973584067537	0.1583539010184303	0.1114148519753737	0.0976614	0.1305768782957494	0.1460518370763985	0.2134636187218889	0.2460208753240715	0.2595544365851647	0.2422403678070664	0.2228373382350828	0.2932113670606225	0.3018063194321264	0.2978728002435232	0.2999991891358246	0.3577253363507659	0.4376602365209622	0.4883287923483369	0.4438198586405107	0.4498766569617531	0.4129461896991014	0.4748924704569759	0.5215139558622601	0.519566	0.4765828244791174	0.4583336051192812	0.5085182461344602	0.5774346257556014	0.5883527910985129	0.5625492276879795	0.6083736352885968	0.5401780342393648	0.6216683342304219	0.6295077967688185	0.5479782356655696	0.5661035628560552	0.5830815609153015	0.5365838825297574	0.6068159892417772	0.6537174022947728	0.6336819226599161	0.6322892641996082	0.6857450164482971	0.6923380335655956	0.6406555130263711	0.6095930443356129	0.5632817840028843	0.5832143686660584	0.5838221614533167	0.5597799455848018	0.4900341973041402	0.5765250630404269	0.5444	0.5892924386568545	0.5714459740274426	0.5770396077925046	0.5855261724257947	0.5644267100781817	0.5085943583521629	0.4623205719651234	0.5002050780135273	0.5056751449629507	0.466481	0.3941433432566416	0.3859662841531681	0.3672004169268588	0.4167115454165396	0.3554517262525706	0.3804174693897921	0.4293762631608722	0.3879066811946597	0.3759069331635866	0.3939520557810597	0.3588291291870493	0.3008014577324229	0.3184370613979788	0.3376631764784047	0.2718340748536788	0.2130615184818085	0.2956494626048948	0.3104878520245661	0.3608266151925188	0.3668594233357196	0.3972643387467091	0.3587451015495181	0.4085260057735836	0.3049373676616884	0.2596220583609164	0.3113078763013004	0.3265128093556759	0.2520573953149111	0.2400048267497208	0.2568126883080953	0.3035270288859333	0.3679969719078441	0.3121666054636939	0.2871705016836211	0.2650755120027516	0.3139011115208003	0.3777344936687976	0.3586640324762777	0.2721301681480834	0.2665357767458927	0.2805031796939922	0.3394832741931314	0.3504160412966993	0.3990719745642414	0.3387000371790207	0.2903394085593641	0.2889944487223347	0.3029900046004273	0.3134936075177655	0.2867884880957256	0.2655187816195266	0.2909960536297862	0.3356551645939714	0.3184806135224995	0.2995210671833516	0.3264576197429379	0.2810168961390731	0.2877467529023991	0.3032279809414565	0.26356	0.2004048528362111	0.1993033080593674	0.1628775225743869	0.1674204035223521	0.158331	0.2134551226606528	0.2454964083523843	0.2630978543266892	0.2576064601310959	0.212136	0.2133406007587323	0.1877334340034904	0.1956417672593421	0.2093639987113873	0.2241348437372737	0.1652553581533063	0.1331574708265993	0.1378143866775114	0.1135505977092531	0.130833	0.189154	0.1254829541449316	0.1118701335870005	-0.0215443	-0.0850349	-0.109344	-0.107372	-0.119149	-0.0288185	0.00262319	-0.0355502	-0.155683	-0.176641	-0.189594	-0.184137	-0.171323	-0.193158	-0.218665	-0.171754	-0.137583	-0.158602	-0.199377	-0.22434	-0.247217	-0.26485	-0.303445	-0.332879	-0.337647	-0.29536	-0.307262	-0.264743	-0.324378	-0.313518	-0.388975	-0.466675	-0.457884	-0.494556	-0.514331	-0.565832	-0.645072	-0.731112	-0.665999	-0.625265	-0.644136	-0.62849	-0.658231	-0.719354	-0.846904	-0.879745	-0.738657	-0.788829	-0.875158	-0.886006	-0.891009	-0.834585	-0.860507	-0.915018	-0.897669	-0.837781	-0.8972	-0.962945	-1.06371	-1.06294	-1.04137	-1.06376	-1.01187	-0.911927	-0.942526	-1.00405	-1.00073	-1.00686	-0.946043	-0.832132	-0.936394	-0.876368	-0.768927	-0.63885	-0.674748	-0.688176	-0.41782	-0.49798	-0.505247	-0.412185	0.0847738	1.0177843624750382	-0.475345	-0.453713	-0.432849	-0.43166	-0.414021	-0.393812	-0.387475	-0.392613	-0.38965	-0.388905	-0.392159	-0.379338	-0.371062	-0.356167	-0.343782	-0.359003	-0.370899	-0.360334	-0.347705	-0.341399	-0.335328	-0.33377	-0.332985	-0.329472	-0.326908	-0.326666	-0.320536	-0.322123	-0.320264	-0.327186	-0.319395	-0.304995	-0.296114	-0.293788	-0.307779	-0.312435	-0.311805	-0.300645	-0.297712	-0.320149	-0.320778	-0.318926	-0.318524	-0.311511	-0.30754	-0.301403	-0.306141	-0.310127	-0.307309	-0.307674	-0.306405	-0.312858	-0.311555	-0.297846	-0.293474	-0.290805	-0.28543	-0.287954	-0.286242	-0.28834	-0.299414	-0.299244	-0.291802	-0.276591	-0.27004	-0.273409	-0.280543	-0.274539	-0.275935	-0.271573	-0.267122	-0.251628	-0.248979	-0.242758	-0.246457	-0.257841	-0.259102	-0.250539	-0.243099	-0.237891	-0.235253	-0.237158	-0.237475	-0.238769	-0.239761	-0.240856	-0.24617	-0.236723	-0.22481	-0.221384	-0.228548	-0.233563	-0.234729	-0.221507	-0.213182	-0.214866	-0.222322	-0.225941	-0.21769	-0.214125	-0.211784	-0.215715	-0.217464	-0.2171	-0.211213	-0.207109	-0.206567	-0.212966	-0.22257	-0.225026	-0.220268	-0.213762	-0.210244	-0.207766	-0.201332	-0.204066	-0.207338	-0.207071	-0.203207	-0.21097	-0.209541	-0.207342	-0.210369	-0.20595	-0.210564	-0.210788	-0.211111	-0.207512	-0.205319	-0.201291	-0.208762	-0.217135	-0.215377	-0.21148	-0.211713	-0.218559	-0.222815	-0.218989	-0.216	-0.219732	-0.221491	-0.214889	-0.21209	-0.216975	-0.211536	-0.211996	-0.221169	-0.221406	-0.208281	-0.204897	-0.208878	-0.213328	-0.213334	-0.207464	-0.206155	-0.202319	-0.200535	-0.193643	-0.200147	-0.206063	-0.200604	-0.202806	-0.209473	-0.207964	-0.196412	-0.190433	-0.184153	-0.191053	-0.194205	-0.200434	-0.195142	-0.177805	-0.172728	-0.173265	-0.179565	-0.182776	-0.178574	-0.173959	-0.164779	-0.161038	-0.160972	-0.171012	-0.170925	-0.166602	-0.161069	-0.165726	-0.163277	-0.153757	-0.150205	-0.152424	-0.155607	-0.154124	-0.149714	-0.144212	-0.150997	-0.154622	-0.152279	-0.160529	-0.160151	-0.148238	-0.138036	-0.131765	-0.124082	-0.128122	-0.132166	-0.132012	-0.125371	-0.120633	-0.118492	-0.114708	-0.118916	-0.124357	-0.120324	-0.114656	-0.11005	-0.101857	-0.0975608	-0.1002	-0.109023	-0.116156	-0.127916	-0.12694	-0.129329	-0.118727	-0.106575	-0.104332	-0.1077	-0.105197	-0.111734	-0.102441	-0.0866639	-0.0986782	-0.100704	-0.0863962	-0.0776901	-0.0641674	-0.0573767	-0.0546953	-0.0495154	-0.0520417	-0.0531019	-0.0504673	-0.0377115	-0.0286256	-0.0156717	0.0090632	0.0222354	0.0262915	0.0286365	0.0452797	0.0524055	0.0708113	0.1107962332499895	0.0920536	0.1050037461620469	0.1638347276017486	0.1910964139001209	0.2268716784679033	0.3427778878069353	0.3708090617335664	0.315736	0.3430191235856665	0.3862499132815973	0.3693946607787602	0.5084117000266779	0.611583	0.6082216474451831	0.6812318179213882	0.7258756001045951	0.857361	0.9112508996183294	0.9184017013133164	1.076556838408003	1.2839225145530615	1.216317234971206	1.3028921318772058	1.2084	1.1499754765848067	1.2820440747029846	1.5432953443359856	1.865017021384439	1.9568342645729688	2.094854038123551	2.3297825847532008	2.733225416045463	2.7363906999373224	3.3753903907337346	3.8120471363875663	3.726189824704784	3.9203063877275937	4.577791084604725	5.028925750177188	4.948960405888009	4.92474	6.272157182112863	6.547578794116509	7.094606388108883	7.343345051124386	9.677593288395762	13.859975333587665
Dm12Dv34CyOnull_20250724_sl1_ser8	0	0.00334448	0.00668896	0.0100334	0.0133779	0.0167224	0.0200669	0.0234114	0.0267559	0.0301003	0.0334448	0.0367893	0.0401338	0.0434783	0.0468227	0.0501672	0.0535117	0.0568562	0.0602007	0.0635452	0.0668896	0.0702341	0.0735786	0.0769231	0.0802676	0.083612	0.0869565	0.090301	0.0936455	0.09699	0.1003344481605351	0.1036789297658862	0.1070234113712374	0.1103678929765886	0.1137123745819397	0.1170568561872909	0.1204013377926421	0.1237458193979933	0.1270903010033444	0.1304347826086956	0.1337792642140468	0.1371237458193979	0.1404682274247491	0.1438127090301003	0.1471571906354515	0.1505016722408027	0.1538461538461538	0.157191	0.1605351170568562	0.1638795986622073	0.1672240802675585	0.1705685618729097	0.1739130434782608	0.177258	0.1806020066889632	0.1839464882943143	0.1872909698996655	0.1906354515050167	0.1939799331103679	0.197324	0.2006688963210702	0.2040133779264214	0.2073578595317725	0.2107023411371237	0.2140468227424749	0.217391	0.2207357859531772	0.2240802675585284	0.2274247491638795	0.2307692307692307	0.2341137123745819	0.2374581939799331	0.2408026755852843	0.2441471571906354	0.2474916387959866	0.2508361204013378	0.2541806020066889	0.2575250836120401	0.2608695652173913	0.2642140468227424	0.2675585284280936	0.2709030100334448	0.2742474916387959	0.2775919732441471	0.2809364548494983	0.2842809364548495	0.2876254180602006	0.2909698996655518	0.294314	0.2976588628762541	0.3010033444816054	0.3043478260869565	0.3076923076923077	0.3110367892976589	0.314381	0.3177257525083612	0.3210702341137124	0.3244147157190635	0.3277591973244147	0.3311036789297659	0.334448	0.3377926421404682	0.3411371237458194	0.3444816053511705	0.3478260869565217	0.3511705685618729	0.354515	0.3578595317725752	0.3612040133779264	0.3645484949832775	0.3678929765886287	0.3712374581939799	0.3745819397993311	0.3779264214046822	0.3812709030100334	0.3846153846153846	0.3879598662207358	0.391304	0.3946488294314381	0.3979933110367893	0.4013377926421405	0.4046822742474916	0.4080267558528428	0.411371	0.4147157190635451	0.4180602006688963	0.4214046822742475	0.4247491638795986	0.4280936454849498	0.431438	0.4347826086956521	0.4381270903010033	0.4414715719063545	0.4448160535117056	0.4481605351170568	0.451505	0.4548494983277591	0.4581939799331103	0.4615384615384615	0.4648829431438127	0.4682274247491638	0.471572	0.4749163879598662	0.4782608695652174	0.4816053511705686	0.4849498327759197	0.4882943143812709	0.4916387959866221	0.4949832775919732	0.4983277591973244	0.5016722408026756	0.5050167224080268	0.5083612040133779	0.5117056856187291	0.5150501672240803	0.5183946488294314	0.5217391304347826	0.5250836120401338	0.5284280936454849	0.5317725752508361	0.5351170568561873	0.5384615384615384	0.5418060200668896	0.5451505016722408	0.5484949832775919	0.5518394648829431	0.5551839464882943	0.5585284280936454	0.5618729096989966	0.5652173913043478	0.568562	0.5719063545150501	0.5752508361204013	0.5785953177257525	0.5819397993311036	0.5852842809364548	0.588629	0.5919732441471571	0.5953177257525083	0.5986622073578595	0.6020066889632107	0.6053511705685619	0.6086956521739131	0.6120401337792643	0.6153846153846154	0.6187290969899666	0.6220735785953178	0.6254180602006689	0.6287625418060201	0.6321070234113713	0.6354515050167224	0.6387959866220736	0.6421404682274248	0.6454849498327759	0.6488294314381271	0.6521739130434783	0.6555183946488294	0.6588628762541806	0.6622073578595318	0.6655518394648829	0.6688963210702341	0.6722408026755853	0.6755852842809364	0.6789297658862876	0.6822742474916388	0.685619	0.6889632107023411	0.6923076923076923	0.6956521739130435	0.6989966555183946	0.7023411371237458	0.705686	0.7090301003344481	0.7123745819397993	0.7157190635451505	0.7190635451505016	0.7224080267558528	0.725753	0.7290969899665551	0.7324414715719063	0.7357859531772575	0.7391304347826086	0.7424749163879598	0.745819	0.7491638795986622	0.7525083612040133	0.7558528428093645	0.7591973244147157	0.7625418060200668	0.765886	0.7692307692307692	0.7725752508361204	0.7759197324414716	0.7792642140468228	0.782609	0.7859531772575251	0.7892976588628763	0.7926421404682275	0.7959866220735786	0.7993311036789298	0.802676	0.8060200668896321	0.8093645484949833	0.8127090301003345	0.8160535117056856	0.8193979933110368	0.822742	0.8260869565217391	0.8294314381270903	0.8327759197324415	0.8361204013377926	0.8394648829431438	0.842809	0.8461538461538461	0.8494983277591973	0.8528428093645485	0.8561872909698997	0.8595317725752508	0.862876	0.8662207357859532	0.8695652173913043	0.8729096989966555	0.8762541806020067	0.8795986622073578	0.882943	0.8862876254180602	0.8896321070234113	0.8929765886287625	0.8963210702341137	0.8996655518394648	0.90301	0.9063545150501672	0.9096989966555185	0.9130434782608696	0.9163879598662208	0.9197324414715718	0.923077	0.9264214046822742	0.9297658862876254	0.9331103678929764	0.9364548494983276	0.9397993311036787	0.943144	0.9464882943143812	0.9498327759197324	0.9531772575250836	0.9565217391304348	0.959866	0.9632107023411371	0.9665551839464884	0.9698996655518396	0.9732441471571908	0.9765886287625418	0.979933	0.9832775919732442	0.9866220735785952	0.9899665551839464	0.9933110367892976	0.9966555183946488	1	-1.59352	-1.40678	-1.43199	-1.3096	-1.22879	-1.14214	-1.07713	-0.974923	-0.870036	-0.959077	-0.96303	-0.904387	-0.892847	-0.906326	-0.814367	-0.753748	-0.82279	-0.813213	-0.859642	-0.758645	-0.685981	-0.678675	-0.644209	-0.650696	-0.651452	-0.694472	-0.66652	-0.636483	-0.592663	-0.558157	-0.549696	-0.495469	-0.374309	-0.388604	-0.460772	-0.409995	-0.343695	-0.293249	-0.33703	-0.340263	-0.338181	-0.259611	-0.22474	-0.245507	-0.264873	-0.24995	-0.25347	-0.273023	-0.25674	-0.276834	-0.212786	-0.243086	-0.299046	-0.306313	-0.275934	-0.206006	-0.193171	-0.248363	-0.293655	-0.242314	-0.234033	-0.279301	-0.247443	-0.246382	-0.204904	-0.18481	-0.185461	-0.169188	-0.129291	-0.0752037	-0.0735178	-0.105017	-0.0542783	-0.120203	-0.149712	-0.0761535	3.672732062893688e-05	-0.00941035	-0.0315866	-0.0372465	-0.0296686	-0.0137074	0.0255489	-0.0457553	-0.0673277	-0.095489	-0.0128465	-0.0631579	-0.139517	-0.137416	-0.141999	-0.130176	-0.159027	-0.0662573	-0.0256118	0.00224374	-0.0284109	-0.025068	-0.00874779	0.0726667	0.0183882	0.0217276	0.0177071	0.0317695	0.0184485	0.0200674	0.0196879	0.0694601	0.1008072208470478	0.1401842384456631	0.1668504511869232	0.14385	0.137798	0.1897347757436989	0.2366386329048738	0.2267823704062407	0.2724752585625041	0.2847501907481113	0.3941083216443165	0.4285920945675291	0.4125879527013928	0.3977724297385416	0.3841832511531571	0.4098602968130136	0.4601584348016808	0.4957972943309318	0.4721024357293686	0.4522849450197946	0.4281925488472791	0.4098307778964004	0.4078837552782371	0.3599066250354873	0.3508829395460024	0.359731	0.3417811834922204	0.3215301678557647	0.3028082689144827	0.2544236696691538	0.2568271503087325	0.2793603992471299	0.3159693726324977	0.3022987574842624	0.2488734485702491	0.2433246604267202	0.2317776004116644	0.2260828804481883	0.2047092329286176	0.2353398677068634	0.2094668963799266	0.1442519481111172	0.1600230567932758	0.1601041651104101	0.1265235657220153	0.0873414	0.0911199	0.0843146	0.0818552	0.0816867	-0.0073117	-0.0131961	0.00210822	0.0671407	0.1006683408031251	0.0464622	-0.0383472	-0.0193092	0.0333382	0.0325325	0.0635532	0.0445664	-0.0074532	0.00233562	-0.0230834	-0.0487621	-0.0442857	-0.0287656	-0.0705896	-0.0552457	-0.0121145	-0.00733704	0.0347742	0.0398326	0.0969439	0.1191529674705833	0.0293601	0.0105121	0.0799182	0.1179417036759012	0.0736587	0.0620355	0.0354849	0.0443609	0.0448545	-0.0381023	-0.0110244	0.0315051	0.00373429	-0.0162271	0.0524554	0.0958893	0.0786179	0.05953	0.0235159	0.00730074	-0.0112036	-0.0566962	-0.019375	-0.0421445	-0.0600905	-0.060131	-0.108235	-0.121856	-0.0715898	-0.0807302	-0.0780139	-0.0856696	-0.0749261	0.00861413	-0.0423394	-0.118685	-0.0846664	-0.102602	-0.0825838	-0.0986413	-0.094933	-0.0266868	-0.0628152	-0.0867905	-0.072968	-0.00234559	-0.0317482	-0.108166	-0.105141	-0.0848352	-0.0609176	-0.0143756	-0.0534169	-0.061594	-0.0879343	-0.0668896	-0.0455676	-0.0790051	-0.0810576	-0.111327	-0.125976	-0.118383	-0.131175	-0.165279	-0.209412	-0.192908	-0.172744	-0.202062	-0.311608	-0.329963	-0.30396	-0.2992	-0.329691	-0.357611	-0.383653	-0.342476	-0.335141	-0.376418	-0.318313	-0.366405	-0.400325	-0.432578	-0.449196	-0.492827	-0.489559	-0.48347	-0.40768	-0.397661	-0.334922	-0.273829	-0.244242	-0.250536	-0.165109	-0.0804214	-0.00526128	0.1078456690473008	0.1885992308170093	0.264352	0.3422495203879241	0.4494738682131399	0.5325711576530263	0.7709272951199125	0.997303	1.1586480593238728	1.3409504121446518	1.7557995818187435	1.9294166720312136	2.0756659680830767	2.450388830996603	3.0021016187174494	3.4533746168868897	4.185935607128086	4.763642253003607	4.796529360226941	3.2973826030376525	0.0995117	-0.261952	-0.256152	-0.258543	-0.253961	-0.24858	-0.244863	-0.242957	-0.240456	-0.237328	-0.237749	-0.237618	-0.235516	-0.232705	-0.232709	-0.230089	-0.225913	-0.228281	-0.229003	-0.228808	-0.226763	-0.224543	-0.221786	-0.2212	-0.220934	-0.222463	-0.222528	-0.221584	-0.219568	-0.217681	-0.216873	-0.2157	-0.210353	-0.207944	-0.208835	-0.209155	-0.208075	-0.206579	-0.205037	-0.20592	-0.204768	-0.204169	-0.202153	-0.200328	-0.202404	-0.203926	-0.203764	-0.20523	-0.206501	-0.206131	-0.205767	-0.203862	-0.204318	-0.204816	-0.204696	-0.204267	-0.200716	-0.201859	-0.203224	-0.205731	-0.204157	-0.204495	-0.206101	-0.204133	-0.20388	-0.202533	-0.201607	-0.201431	-0.198791	-0.198776	-0.197775	-0.197455	-0.197151	-0.196785	-0.198554	-0.199151	-0.198726	-0.195701	-0.195879	-0.196707	-0.197925	-0.197051	-0.196893	-0.196994	-0.200758	-0.199606	-0.200423	-0.19812	-0.198536	-0.200045	-0.201408	-0.201382	-0.201087	-0.202345	-0.199782	-0.196971	-0.195761	-0.198083	-0.198902	-0.198185	-0.195406	-0.196609	-0.196199	-0.197649	-0.197587	-0.196901	-0.19748	-0.196591	-0.194128	-0.193682	-0.192835	-0.192362	-0.19203	-0.191417	-0.192805	-0.190354	-0.188029	-0.186203	-0.186629	-0.184123	-0.182395	-0.182906	-0.184664	-0.187041	-0.185546	-0.184025	-0.182612	-0.182928	-0.185392	-0.186454	-0.186817	-0.185544	-0.187309	-0.187437	-0.187996	-0.188106	-0.188731	-0.189643	-0.190562	-0.190768	-0.188872	-0.188458	-0.189104	-0.191234	-0.192419	-0.192335	-0.191932	-0.193667	-0.19305	-0.193965	-0.193633	-0.19435	-0.193763	-0.193954	-0.195606	-0.195615	-0.19583	-0.195404	-0.196731	-0.199293	-0.201178	-0.201172	-0.198788	-0.197653	-0.198836	-0.203013	-0.202673	-0.201783	-0.200302	-0.199313	-0.199543	-0.199139	-0.198973	-0.19969	-0.201009	-0.19973	-0.200491	-0.201266	-0.2	-0.200255	-0.198279	-0.195963	-0.196007	-0.19454	-0.194166	-0.196617	-0.197573	-0.195691	-0.195078	-0.195559	-0.195591	-0.195389	-0.195839	-0.197077	-0.197854	-0.197309	-0.19458	-0.195006	-0.195266	-0.191989	-0.191645	-0.189371	-0.19135	-0.191228	-0.192677	-0.192782	-0.19487	-0.193349	-0.192629	-0.19268	-0.191597	-0.191902	-0.191459	-0.189301	-0.189039	-0.187761	-0.186088	-0.185038	-0.181475	-0.180717	-0.182311	-0.180635	-0.177937	-0.176216	-0.174799	-0.171691	-0.166633	-0.168036	-0.166687	-0.163024	-0.158138	-0.156105	-0.156491	-0.156447	-0.153182	-0.149852	-0.144676	-0.141184	-0.137077	-0.134967	-0.13028	-0.123965	-0.119942	-0.115679	-0.108196	-0.101317	-0.0939154	-0.0879166	-0.0833659	-0.0749099	-0.0683377	-0.0617275	-0.0571958	-0.0587825	-0.0549198	-0.0432412	-0.0307015	-0.0160463	-0.00237929	0.00935675	0.0257911	0.0445876	0.0573348	0.0803494	0.0981982	0.1164829386394934	0.1374851730079055	0.1600865027200758	0.1850248608407261	0.222686	0.2795752899493218	0.3322630092039268	0.3984998885491349	0.4986410782308008	0.602963	0.7077514107707563	0.7922751383909526	0.9165475483851276	1.0710882438910152	1.2288841835524713	1.4337371653958422	1.5784722107833882	1.7861153905717182	2.002857024280294	2.2163439262131903	2.439824751751501	2.737244420287752	3.118317193941103	3.42786	3.8000803840350663	4.270638202975765	4.813529553801567	5.306120999024392	5.795237693393548	6.642719167568973	7.516934816907947	8.31945	9.26225	9.257820054420783	7.36487	3.490678677927773
Dm4Dv123CyOnull_20241115_sl1_ser1	0	0.00334448	0.00668896	0.0100334	0.0133779	0.0167224	0.0200669	0.0234114	0.0267559	0.0301003	0.0334448	0.0367893	0.0401338	0.0434783	0.0468227	0.0501672	0.0535117	0.0568562	0.0602007	0.0635452	0.0668896	0.0702341	0.0735786	0.0769231	0.0802676	0.083612	0.0869565	0.090301	0.0936455	0.09699	0.1003344481605351	0.1036789297658862	0.1070234113712374	0.1103678929765886	0.1137123745819397	0.1170568561872909	0.1204013377926421	0.1237458193979933	0.1270903010033444	0.1304347826086956	0.1337792642140468	0.1371237458193979	0.1404682274247491	0.1438127090301003	0.1471571906354515	0.1505016722408027	0.1538461538461538	0.157191	0.1605351170568562	0.1638795986622073	0.1672240802675585	0.1705685618729097	0.1739130434782608	0.177258	0.1806020066889632	0.1839464882943143	0.1872909698996655	0.1906354515050167	0.1939799331103679	0.197324	0.2006688963210702	0.2040133779264214	0.2073578595317725	0.2107023411371237	0.2140468227424749	0.217391	0.2207357859531772	0.2240802675585284	0.2274247491638795	0.2307692307692307	0.2341137123745819	0.2374581939799331	0.2408026755852843	0.2441471571906354	0.2474916387959866	0.2508361204013378	0.2541806020066889	0.2575250836120401	0.2608695652173913	0.2642140468227424	0.2675585284280936	0.2709030100334448	0.2742474916387959	0.2775919732441471	0.2809364548494983	0.2842809364548495	0.2876254180602006	0.2909698996655518	0.294314	0.2976588628762541	0.3010033444816054	0.3043478260869565	0.3076923076923077	0.3110367892976589	0.314381	0.3177257525083612	0.3210702341137124	0.3244147157190635	0.3277591973244147	0.3311036789297659	0.334448	0.3377926421404682	0.3411371237458194	0.3444816053511705	0.3478260869565217	0.3511705685618729	0.354515	0.3578595317725752	0.3612040133779264	0.3645484949832775	0.3678929765886287	0.3712374581939799	0.3745819397993311	0.3779264214046822	0.3812709030100334	0.3846153846153846	0.3879598662207358	0.391304	0.3946488294314381	0.3979933110367893	0.4013377926421405	0.4046822742474916	0.4080267558528428	0.411371	0.4147157190635451	0.4180602006688963	0.4214046822742475	0.4247491638795986	0.4280936454849498	0.431438	0.4347826086956521	0.4381270903010033	0.4414715719063545	0.4448160535117056	0.4481605351170568	0.451505	0.4548494983277591	0.4581939799331103	0.4615384615384615	0.4648829431438127	0.4682274247491638	0.471572	0.4749163879598662	0.4782608695652174	0.4816053511705686	0.4849498327759197	0.4882943143812709	0.4916387959866221	0.4949832775919732	0.4983277591973244	0.5016722408026756	0.5050167224080268	0.5083612040133779	0.5117056856187291	0.5150501672240803	0.5183946488294314	0.5217391304347826	0.5250836120401338	0.5284280936454849	0.5317725752508361	0.5351170568561873	0.5384615384615384	0.5418060200668896	0.5451505016722408	0.5484949832775919	0.5518394648829431	0.5551839464882943	0.5585284280936454	0.5618729096989966	0.5652173913043478	0.568562	0.5719063545150501	0.5752508361204013	0.5785953177257525	0.5819397993311036	0.5852842809364548	0.588629	0.5919732441471571	0.5953177257525083	0.5986622073578595	0.6020066889632107	0.6053511705685619	0.6086956521739131	0.6120401337792643	0.6153846153846154	0.6187290969899666	0.6220735785953178	0.6254180602006689	0.6287625418060201	0.6321070234113713	0.6354515050167224	0.6387959866220736	0.6421404682274248	0.6454849498327759	0.6488294314381271	0.6521739130434783	0.6555183946488294	0.6588628762541806	0.6622073578595318	0.6655518394648829	0.6688963210702341	0.6722408026755853	0.6755852842809364	0.6789297658862876	0.6822742474916388	0.685619	0.6889632107023411	0.6923076923076923	0.6956521739130435	0.6989966555183946	0.7023411371237458	0.705686	0.7090301003344481	0.7123745819397993	0.7157190635451505	0.7190635451505016	0.7224080267558528	0.725753	0.7290969899665551	0.7324414715719063	0.7357859531772575	0.7391304347826086	0.7424749163879598	0.745819	0.7491638795986622	0.7525083612040133	0.7558528428093645	0.7591973244147157	0.7625418060200668	0.765886	0.7692307692307692	0.7725752508361204	0.7759197324414716	0.7792642140468228	0.782609	0.7859531772575251	0.7892976588628763	0.7926421404682275	0.7959866220735786	0.7993311036789298	0.802676	0.8060200668896321	0.8093645484949833	0.8127090301003345	0.8160535117056856	0.8193979933110368	0.822742	0.8260869565217391	0.8294314381270903	0.8327759197324415	0.8361204013377926	0.8394648829431438	0.842809	0.8461538461538461	0.8494983277591973	0.8528428093645485	0.8561872909698997	0.8595317725752508	0.862876	0.8662207357859532	0.8695652173913043	0.8729096989966555	0.8762541806020067	0.8795986622073578	0.882943	0.8862876254180602	0.8896321070234113	0.8929765886287625	0.8963210702341137	0.8996655518394648	0.90301	0.9063545150501672	0.9096989966555185	0.9130434782608696	0.9163879598662208	0.9197324414715718	0.923077	0.9264214046822742	0.9297658862876254	0.9331103678929764	0.9364548494983276	0.9397993311036787	0.943144	0.9464882943143812	0.9498327759197324	0.9531772575250836	0.9565217391304348	0.959866	0.9632107023411371	0.9665551839464884	0.9698996655518396	0.9732441471571908	0.9765886287625418	0.979933	0.9832775919732442	0.9866220735785952	0.9899665551839464	0.9933110367892976	0.9966555183946488	1	-2.29185	-2.06898	-1.89218	-1.78862	-1.63838	-1.61171	-1.44343	-1.33891	-1.15962	-1.06353	-0.983413	-0.905854	-0.798273	-0.830934	-0.841127	-0.769981	-0.752103	-0.671654	-0.601669	-0.570668	-0.58798	-0.554014	-0.480418	-0.565114	-0.427874	-0.427726	-0.488216	-0.506347	-0.527801	-0.559064	-0.492645	-0.478127	-0.530475	-0.592912	-0.553146	-0.483372	-0.488028	-0.481218	-0.449245	-0.443297	-0.475977	-0.427785	-0.437607	-0.361573	-0.296583	-0.323368	-0.264693	-0.208219	-0.2101	-0.283596	-0.193559	-0.149108	-0.167792	-0.192556	-0.216785	-0.197338	-0.239897	-0.226878	-0.221346	-0.15704	-0.206474	-0.197041	-0.138499	-0.115637	-0.123711	-0.0376085	-0.0197441	0.0112524	0.0190589	-0.058607	0.0202507	0.0155485	0.0542775	0.0280292	0.0453407	0.1115776156761661	0.1080375879167402	0.1186754167570429	0.1378632485358896	0.096213	0.0739367	0.0779538	0.0715267	0.1108933880807753	0.2321582068907957	0.1587452071172059	0.1400522868463073	0.1144707669758319	0.1398908847843721	0.199397	0.2629475148322299	0.1929414409175298	0.2005674218806065	0.1287617438476467	0.1111960527568774	0.1339063902087566	0.1418884925642083	0.1086407145842744	0.1150211408878184	0.1291595648012045	0.1150380282375746	0.0802168	0.0647301	0.096024	0.1462824269206506	0.1248143231365057	0.0876078	0.1484986988577694	0.1115737656640952	0.1751356584405545	0.1479773153658717	0.1746719074768297	0.180106	0.1375358571443707	0.2139749938043349	0.332083	0.2763266966338391	0.2203796911257865	0.1478181581861787	0.0563177	0.0951025	0.0988689	0.00785126	0.07166	0.1842362619710446	0.1828832379478819	0.2041086796825957	0.2205410999787929	0.1480340290055948	0.1757644369655998	0.2443887605479051	0.298831	0.2783122977524565	0.3006290874451588	0.3209444394343334	0.3361757716801947	0.3874570011917628	0.3831492025855587	0.3443548284801448	0.2938366030862311	0.2636662266776227	0.2978985508476966	0.253293	0.1229759097096111	0.0977167	0.1236183598485105	0.1533981224428069	0.1555417112270899	0.156527	0.1670270611564769	0.076588	0.0784878	0.0474857	0.0730481	0.1221294021568922	0.1150841909921247	0.1331686363795823	0.0776598	0.0845362	0.1021523487781871	0.1159210932095699	0.1648565680636428	0.1465021657394165	0.1286564660174185	0.1332306506949804	0.103872	0.1265989294542127	0.1386290981024822	0.0662328	0.1257027234458219	0.1283612267281764	0.1334626033225548	0.1552502480181159	0.1812989145727513	0.1398767864434108	0.1460191717000051	0.1816467064132278	0.1662217041742691	0.122575	0.1218184240136313	0.1799251709479657	0.1801718732471421	0.0976773	0.1018252047200049	0.0983131	0.1361211603823729	0.1674167871921562	0.1848071274868619	0.1421360871752798	0.1034487787544177	0.1150006680968893	0.1397817366490352	0.1364892526584471	0.1703435985219926	0.1710086363878029	0.1194065043904749	0.1222456001084164	0.0563168	0.0197263	0.0556004	0.00494653	0.0829412	0.0568682	0.0723826	0.0969027	0.1367091597067009	0.1200114189168947	0.1468282372120875	0.2077837380238152	0.1529523165823424	0.0900665	0.0947574	0.1009444336902145	0.1460384231512508	0.1312891275036707	0.1240968238385965	0.1377375694872399	0.0452336	0.0391436	0.0431486	0.0527429	0.0273133	0.107452	0.0683249	0.1062819275025977	0.035508	0.0220002	0.0100304	-0.00473017	-0.066602	-0.0968266	-0.117829	-0.109508	-0.0811236	-0.0764171	-0.098525	-0.084875	-0.120582	-0.120799	-0.0845816	-0.0410627	-0.136245	-0.16166	-0.155926	-0.167167	-0.170963	-0.217999	-0.179858	-0.154732	-0.19567	-0.310872	-0.369881	-0.318724	-0.301406	-0.267294	-0.209299	-0.262524	-0.257357	-0.313748	-0.401205	-0.456084	-0.423826	-0.462667	-0.439192	-0.409061	-0.377745	-0.400915	-0.422726	-0.394789	-0.344437	-0.355398	-0.338148	-0.398313	-0.44667	-0.375312	-0.352438	-0.265688	-0.219583	-0.272582	-0.156109	-0.0116116	0.141417	0.3051283059226236	0.4158530465702645	0.5920566891317853	0.7870787510384973	0.9347133304630008	0.913483	0.7811997508751055	0.9163324182982748	0.910036	1.0850865999469308	1.0947695649429758	1.0413425587639684	1.146131941986808	1.374934105311094	1.4775733935518185	1.4638015705371918	1.7563265987010543	2.532459586816345	-0.698519	-0.666157	-0.627534	-0.613714	-0.595949	-0.584211	-0.564576	-0.548896	-0.530901	-0.51299	-0.500344	-0.489234	-0.490069	-0.489162	-0.480478	-0.475553	-0.468505	-0.468682	-0.458643	-0.459984	-0.451658	-0.450253	-0.44196	-0.446496	-0.44999	-0.442409	-0.442684	-0.450708	-0.440882	-0.446585	-0.437072	-0.435206	-0.441437	-0.454599	-0.452345	-0.436767	-0.435599	-0.436587	-0.439307	-0.437232	-0.43682	-0.430384	-0.434935	-0.429543	-0.423403	-0.419979	-0.423674	-0.417784	-0.418314	-0.420438	-0.41672	-0.4169	-0.412281	-0.415224	-0.417771	-0.418782	-0.419531	-0.418333	-0.419312	-0.42269	-0.420101	-0.416769	-0.418393	-0.409065	-0.415485	-0.407069	-0.410966	-0.402139	-0.394918	-0.409318	-0.401098	-0.398822	-0.400143	-0.395943	-0.395022	-0.389019	-0.388891	-0.386687	-0.384268	-0.39004	-0.390309	-0.38691	-0.385259	-0.384699	-0.380002	-0.377077	-0.38082	-0.379211	-0.381237	-0.374594	-0.378118	-0.374414	-0.371694	-0.375967	-0.382013	-0.377023	-0.377427	-0.373416	-0.372363	-0.37642	-0.372782	-0.382405	-0.381337	-0.37602	-0.380714	-0.380507	-0.384026	-0.377146	-0.373373	-0.375681	-0.373325	-0.369865	-0.371287	-0.384819	-0.375064	-0.370828	-0.368606	-0.376813	-0.377429	-0.384459	-0.382808	-0.382091	-0.383863	-0.383395	-0.375896	-0.372743	-0.375456	-0.367145	-0.365446	-0.373032	-0.370443	-0.366972	-0.363852	-0.362875	-0.362597	-0.354038	-0.359953	-0.354545	-0.36441	-0.361884	-0.372422	-0.364923	-0.372867	-0.374389	-0.381286	-0.383924	-0.376985	-0.378384	-0.377514	-0.376736	-0.382271	-0.382775	-0.384563	-0.380187	-0.374711	-0.376637	-0.375893	-0.377911	-0.365739	-0.367424	-0.358109	-0.355486	-0.35651	-0.355843	-0.358075	-0.357199	-0.360412	-0.358536	-0.357801	-0.353889	-0.350987	-0.345802	-0.34129	-0.344774	-0.345591	-0.345477	-0.339139	-0.334032	-0.335796	-0.331774	-0.333079	-0.333825	-0.332656	-0.332789	-0.326586	-0.313639	-0.308942	-0.305307	-0.307692	-0.308081	-0.304327	-0.30206	-0.295374	-0.294105	-0.287661	-0.280648	-0.276142	-0.281036	-0.278747	-0.271839	-0.268865	-0.259135	-0.260395	-0.253918	-0.245226	-0.242874	-0.229191	-0.212844	-0.202104	-0.198518	-0.191667	-0.172754	-0.164775	-0.153498	-0.152852	-0.155159	-0.141535	-0.129239	-0.114671	-0.101416	-0.0877031	-0.0749887	-0.0469753	-0.0274358	-0.0222494	-0.0111158	0.0126636	0.0257563	0.0549656	0.0667686	0.0706092	0.0817001	0.1101182995691934	0.1474531205266865	0.1765334302620629	0.2041718153537815	0.2427797197527363	0.2507812435785458	0.2852704694249209	0.3288527241881716	0.3597604996620994	0.3753630762090318	0.4097232989463549	0.43918	0.4789951074770374	0.5151533685443264	0.5655223579203817	0.6154049570724762	0.6583148369601658	0.6730626756209671	0.6950547092587588	0.7144565476429501	0.7694555272314022	0.8362118853562661	0.9013685432100844	0.9721651181807504	1.0120688556905186	1.0785368218256992	1.1136785655276662	1.1502322844593795	1.1899556057243428	1.276986334045731	1.3406389874358795	1.424666588314084	1.5321524459197018	1.610152858142862	1.6642022939537942	1.7404281099507553	1.8566432757300488	1.9970152491269293	2.1036589574765183	2.1836828315918373	2.279627612708798	2.3065364879307366	2.404230017586261	2.5483014009699003	2.673348238599475	2.7538146767763694	2.795	2.930749068462886	3.144536924291502	3.334516437440607	3.500611572191289	3.6800853804589626	3.819742799361497	3.99414	4.133744845047062	4.235103769346979	4.288299053057629	4.351400957289811	4.393039463019372	4.53275	4.548781695642183	4.696352395487753	4.97769	5.113292733104464	5.271642797496022	5.299260102305551	5.3753494555997605	5.700306141009731
Dm23Dv14CyOnull_20250103_sl1_ser3	0	0.00334448	0.00668896	0.0100334	0.0133779	0.0167224	0.0200669	0.0234114	0.0267559	0.0301003	0.0334448	0.0367893	0.0401338	0.0434783	0.0468227	0.0501672	0.0535117	0.0568562	0.0602007	0.0635452	0.0668896	0.0702341	0.0735786	0.0769231	0.0802676	0.083612	0.0869565	0.090301	0.0936455	0.09699	0.1003344481605351	0.1036789297658862	0.1070234113712374	0.1103678929765886	0.1137123745819397	0.1170568561872909	0.1204013377926421	0.1237458193979933	0.1270903010033444	0.1304347826086956	0.1337792642140468	0.1371237458193979	0.1404682274247491	0.1438127090301003	0.1471571906354515	0.1505016722408027	0.1538461538461538	0.157191	0.1605351170568562	0.1638795986622073	0.1672240802675585	0.1705685618729097	0.1739130434782608	0.177258	0.1806020066889632	0.1839464882943143	0.1872909698996655	0.1906354515050167	0.1939799331103679	0.197324	0.2006688963210702	0.2040133779264214	0.2073578595317725	0.2107023411371237	0.2140468227424749	0.217391	0.2207357859531772	0.2240802675585284	0.2274247491638795	0.2307692307692307	0.2341137123745819	0.2374581939799331	0.2408026755852843	0.2441471571906354	0.2474916387959866	0.2508361204013378	0.2541806020066889	0.2575250836120401	0.2608695652173913	0.2642140468227424	0.2675585284280936	0.2709030100334448	0.2742474916387959	0.2775919732441471	0.2809364548494983	0.2842809364548495	0.2876254180602006	0.2909698996655518	0.294314	0.2976588628762541	0.3010033444816054	0.3043478260869565	0.3076923076923077	0.3110367892976589	0.314381	0.3177257525083612	0.3210702341137124	0.3244147157190635	0.3277591973244147	0.3311036789297659	0.334448	0.3377926421404682	0.3411371237458194	0.3444816053511705	0.3478260869565217	0.3511705685618729	0.354515	0.3578595317725752	0.3612040133779264	0.3645484949832775	0.3678929765886287	0.3712374581939799	0.3745819397993311	0.3779264214046822	0.3812709030100334	0.3846153846153846	0.3879598662207358	0.391304	0.3946488294314381	0.3979933110367893	0.4013377926421405	0.4046822742474916	0.4080267558528428	0.411371	0.4147157190635451	0.4180602006688963	0.4214046822742475	0.4247491638795986	0.4280936454849498	0.431438	0.4347826086956521	0.4381270903010033	0.4414715719063545	0.4448160535117056	0.4481605351170568	0.451505	0.4548494983277591	0.4581939799331103	0.4615384615384615	0.4648829431438127	0.4682274247491638	0.471572	0.4749163879598662	0.4782608695652174	0.4816053511705686	0.4849498327759197	0.4882943143812709	0.4916387959866221	0.4949832775919732	0.4983277591973244	0.5016722408026756	0.5050167224080268	0.5083612040133779	0.5117056856187291	0.5150501672240803	0.5183946488294314	0.5217391304347826	0.5250836120401338	0.5284280936454849	0.5317725752508361	0.5351170568561873	0.5384615384615384	0.5418060200668896	0.5451505016722408	0.5484949832775919	0.5518394648829431	0.5551839464882943	0.5585284280936454	0.5618729096989966	0.5652173913043478	0.568562	0.5719063545150501	0.5752508361204013	0.5785953177257525	0.5819397993311036	0.5852842809364548	0.588629	0.5919732441471571	0.5953177257525083	0.5986622073578595	0.6020066889632107	0.6053511705685619	0.6086956521739131	0.6120401337792643	0.6153846153846154	0.6187290969899666	0.6220735785953178	0.6254180602006689	0.6287625418060201	0.6321070234113713	0.6354515050167224	0.6387959866220736	0.6421404682274248	0.6454849498327759	0.6488294314381271	0.6521739130434783	0.6555183946488294	0.6588628762541806	0.6622073578595318	0.6655518394648829	0.6688963210702341	0.6722408026755853	0.6755852842809364	0.6789297658862876	0.6822742474916388	0.685619	0.6889632107023411	0.6923076923076923	0.6956521739130435	0.6989966555183946	0.7023411371237458	0.705686	0.7090301003344481	0.7123745819397993	0.7157190635451505	0.7190635451505016	0.7224080267558528	0.725753	0.7290969899665551	0.7324414715719063	0.7357859531772575	0.7391304347826086	0.7424749163879598	0.745819	0.7491638795986622	0.7525083612040133	0.7558528428093645	0.7591973244147157	0.7625418060200668	0.765886	0.7692307692307692	0.7725752508361204	0.7759197324414716	0.7792642140468228	0.782609	0.7859531772575251	0.7892976588628763	0.7926421404682275	0.7959866220735786	0.7993311036789298	0.802676	0.8060200668896321	0.8093645484949833	0.8127090301003345	0.8160535117056856	0.8193979933110368	0.822742	0.8260869565217391	0.8294314381270903	0.8327759197324415	0.8361204013377926	0.8394648829431438	0.842809	0.8461538461538461	0.8494983277591973	0.8528428093645485	0.8561872909698997	0.8595317725752508	0.862876	0.8662207357859532	0.8695652173913043	0.8729096989966555	0.8762541806020067	0.8795986622073578	0.882943	0.8862876254180602	0.8896321070234113	0.8929765886287625	0.8963210702341137	0.8996655518394648	0.90301	0.9063545150501672	0.9096989966555185	0.9130434782608696	0.9163879598662208	0.9197324414715718	0.923077	0.9264214046822742	0.9297658862876254	0.9331103678929764	0.9364548494983276	0.9397993311036787	0.943144	0.9464882943143812	0.9498327759197324	0.9531772575250836	0.9565217391304348	0.959866	0.9632107023411371	0.9665551839464884	0.9698996655518396	0.9732441471571908	0.9765886287625418	0.979933	0.9832775919732442	0.9866220735785952	0.9899665551839464	0.9933110367892976	0.9966555183946488	1	-1.83506	-1.6638	-1.46239	-1.33318	-1.24169	-1.08401	-1.093	-0.989502	-0.912578	-0.898209	-0.896656	-0.854852	-0.720297	-0.56064	-0.516425	-0.387815	-0.260865	-0.267053	-0.161572	0.00989919	0.1422868277872772	0.1384626780778313	0.1639299182512293	0.086668	0.1514191480266715	0.1402528193640428	0.0909546	0.1656457462537885	0.1386409890259062	0.1468225922376444	0.1565363174276162	0.1712449896331922	0.1371584155402078	0.1471824018417644	0.1703327486578592	0.2060025085008989	0.2252515787711417	0.1662326745640071	0.1022379547060067	0.097328	0.1142672062450912	0.0443831	-0.00438698	0.00589716	-0.0688345	-0.0129799	-0.0270237	-0.0035055	0.0315052	0.023279	0.0924139	0.086846	0.1270330264569055	0.1284533386872721	0.2309353686074604	0.2409768270001464	0.1961393245798735	0.1952704513040037	0.225692	0.262381	0.2583389891024718	0.2823266198875787	0.2491963103763011	0.3425069841028982	0.3579438752432224	0.3753575736833092	0.3461654121637629	0.3097504637814056	0.2653274887986185	0.249763	0.2943488155614485	0.323498	0.3499249794858735	0.3885176636773199	0.3583525870903325	0.3561549080316191	0.3908026656238875	0.4108978743867293	0.4562487647245805	0.4887633062039266	0.4331625330737445	0.3800389233959259	0.4111176473629357	0.3801537610381134	0.482822	0.4894132203741982	0.4623771298947546	0.4501045291685572	0.5063095912511861	0.5082198289356422	0.4660958310365771	0.4465097962546581	0.3708484368614088	0.3801597603059138	0.3537118274938175	0.3996088161517547	0.4665512050336601	0.5577830090738214	0.5233345344483037	0.5093545276870683	0.473397	0.4678471986506937	0.4332557476341351	0.4547295465242005	0.459128	0.4532063512440596	0.4309688712988144	0.4174629026555677	0.4412814924027032	0.4561531509841258	0.3578751077627889	0.3304580373922383	0.283705	0.2761678038517335	0.2802295178575617	0.3341406468294778	0.2803229603348166	0.3141692202253778	0.3292304711252962	0.258306	0.2538122150547166	0.2714516376856348	0.3457644128524976	0.377168	0.3676618672366176	0.3739794295683814	0.3685807259828151	0.3905696258782619	0.3876950424727243	0.3971124549004901	0.4076064484331474	0.3463770726616373	0.36297	0.3359372151324485	0.2883241628060081	0.2957871512836995	0.3118782352820419	0.2787124345900326	0.3009815485076189	0.3183734177185415	0.3393171555160842	0.3315684906988754	0.3449180272406943	0.3681169286285323	0.3790688076712018	0.3811277287203278	0.3965059903016511	0.4062936804709046	0.3367990752319387	0.3776753712802397	0.3949560163044314	0.3759289857416014	0.3240229877262082	0.3384128151276806	0.3718120666705871	0.3302710857967639	0.271587	0.2991059618124041	0.2952933552327645	0.2662540404297781	0.2205099927757018	0.2722	0.2886203928059702	0.2427359661072803	0.2287297488653144	0.2398986723586169	0.2685090659018259	0.2266255910909203	0.2589904591698689	0.3029256541152418	0.2761537981278494	0.2757563696763174	0.2457758032370108	0.237246	0.2434211538874165	0.2495238850842147	0.2175975989317695	0.1702253078051946	0.2238895018254281	0.2202895641016162	0.2334015976728886	0.1893836630854459	0.1974977555345598	0.0990069	0.056136	0.0282846	0.0792619	0.1102055776647915	0.1221310408383285	0.0843894	0.0942955	0.0859572	0.042489	0.0394051	0.0515801	0.0365641	0.0365935	-0.0332234	-0.0163966	0.0241337	0.0498195	0.0309713	0.0121466	0.0228804	0.0734447	0.0959399	0.0451491	0.0277054	-0.00145454	-0.0178679	-0.0416491	-0.00731222	0.000667452	-0.121441	-0.080118	-0.0874263	-0.113612	-0.0930384	-0.0870462	-0.117249	-0.150817	-0.155637	-0.204493	-0.246456	-0.289597	-0.323072	-0.351639	-0.391433	-0.413007	-0.429039	-0.438394	-0.427654	-0.448109	-0.442168	-0.450924	-0.450797	-0.473672	-0.485464	-0.476813	-0.505647	-0.495418	-0.510419	-0.455983	-0.47205	-0.532859	-0.557823	-0.59122	-0.615842	-0.665889	-0.715798	-0.724855	-0.748514	-0.728954	-0.706526	-0.709344	-0.74684	-0.787665	-0.831021	-0.873946	-0.934791	-0.937523	-0.941215	-0.91034	-0.940085	-0.965433	-0.990608	-1.04351	-1.06702	-1.07638	-1.08117	-1.06999	-1.06244	-1.06444	-1.07705	-1.11498	-1.13585	-1.17153	-1.2016	-1.17108	-1.1859	-1.18661	-1.16303	-1.17469	-1.19376	-1.1842	-1.18418	-1.16338	-1.16104	-1.12789	-1.1005	-1.06138	-1.00887	-0.963269	-0.913367	-0.897814	-0.947816	-1.11529	-1.64246	-2.02086	-2.05059	-0.964215	-0.923426	-0.860023	-0.821161	-0.808492	-0.758975	-0.779794	-0.757752	-0.731845	-0.724798	-0.72306	-0.716238	-0.692333	-0.657476	-0.662751	-0.615087	-0.590953	-0.600171	-0.573507	-0.543283	-0.509974	-0.509054	-0.523934	-0.518419	-0.479046	-0.461416	-0.476959	-0.451053	-0.428333	-0.428057	-0.423096	-0.396435	-0.401052	-0.403657	-0.389548	-0.367665	-0.35124	-0.362314	-0.346592	-0.342575	-0.332129	-0.339211	-0.309714	-0.307722	-0.325671	-0.333532	-0.30373	-0.306639	-0.317955	-0.29288	-0.263	-0.249766	-0.257854	-0.243282	-0.214073	-0.211151	-0.216199	-0.20199	-0.201127	-0.18565	-0.192147	-0.183227	-0.18412	-0.160184	-0.150336	-0.141965	-0.145231	-0.150889	-0.147775	-0.149281	-0.135798	-0.1375	-0.110733	-0.109017	-0.125354	-0.122907	-0.123249	-0.112395	-0.0921464	-0.0889997	-0.117338	-0.106767	-0.104003	-0.114844	-0.0872682	-0.0878142	-0.0929073	-0.100258	-0.0796594	-0.0858539	-0.100582	-0.123746	-0.150241	-0.145664	-0.142745	-0.131521	-0.102035	-0.0780063	-0.0914857	-0.0948822	-0.0976821	-0.0979249	-0.104321	-0.0988591	-0.0981916	-0.117129	-0.116892	-0.122513	-0.112711	-0.107619	-0.144045	-0.150449	-0.162822	-0.156642	-0.161453	-0.148411	-0.164479	-0.156746	-0.154152	-0.175526	-0.165823	-0.158911	-0.131803	-0.12252	-0.124028	-0.116093	-0.127873	-0.118733	-0.127161	-0.125288	-0.119887	-0.12681	-0.120181	-0.121911	-0.136972	-0.143183	-0.140806	-0.130692	-0.122598	-0.127469	-0.115373	-0.117159	-0.111189	-0.106074	-0.10221	-0.0968027	-0.10943	-0.0950404	-0.110782	-0.108074	-0.0911382	-0.10779	-0.13087	-0.139794	-0.134344	-0.146617	-0.144703	-0.119799	-0.117883	-0.136526	-0.13446	-0.115893	-0.130978	-0.130564	-0.137455	-0.139413	-0.143561	-0.141804	-0.138478	-0.136012	-0.160264	-0.155393	-0.169528	-0.17265	-0.156794	-0.149191	-0.157035	-0.153163	-0.122824	-0.12514	-0.140204	-0.145801	-0.137517	-0.172991	-0.197224	-0.201234	-0.192595	-0.205124	-0.208451	-0.208538	-0.193973	-0.184075	-0.191341	-0.200819	-0.188711	-0.187411	-0.187418	-0.221307	-0.205723	-0.206123	-0.194237	-0.204441	-0.214136	-0.204822	-0.202933	-0.197708	-0.218113	-0.207568	-0.206756	-0.205244	-0.221127	-0.212826	-0.200509	-0.240325	-0.221326	-0.220884	-0.224796	-0.233184	-0.217409	-0.230937	-0.225089	-0.222936	-0.234449	-0.242478	-0.248389	-0.253606	-0.258774	-0.265108	-0.275917	-0.261406	-0.261042	-0.253339	-0.261091	-0.270184	-0.267379	-0.26443	-0.246913	-0.237083	-0.218135	-0.219604	-0.199209	-0.200908	-0.164279	-0.173972	-0.166418	-0.174521	-0.175069	-0.166496	-0.172723	-0.176264	-0.142245	-0.136189	-0.104004	-0.0619396	-0.0369164	-0.0293751	-0.0121001	-0.00781358	0.00752122	0.0187828	0.0462999	0.0910135	0.1575002487772708	0.2031932439474271	0.2345915058761475	0.2908090279039813	0.3116829408052546	0.3742103815523744	0.4504959543615098	0.5644613194167952	0.6926838661700206	0.8036632486949035	0.9158310548075288	1.0637998148669827	1.2111324552424767	1.3577026423751166	1.4124579860266926	1.4688302841249057	1.6849354593276784	1.880325076469077	2.068656226192727	2.2246515762854853	2.423438863661538	2.70222	2.885733355528268	3.0928222708496977	3.3740588125711333	3.6384346457557255	4.120142650235673	4.567972342021271	5.238746622029374	5.854465243098827	6.41762	7.120926862299109	7.473381727662299	7.651717739303518	7.246794743011075	3.27848	0.3779549388714743	-0.0711405
Dm34Dv12CyOnull_20250217_sl1_ser24	0	0.00334448	0.00668896	0.0100334	0.0133779	0.0167224	0.0200669	0.0234114	0.0267559	0.0301003	0.0334448	0.0367893	0.0401338	0.0434783	0.0468227	0.0501672	0.0535117	0.0568562	0.0602007	0.0635452	0.0668896	0.0702341	0.0735786	0.0769231	0.0802676	0.083612	0.0869565	0.090301	0.0936455	0.09699	0.1003344481605351	0.1036789297658862	0.1070234113712374	0.1103678929765886	0.1137123745819397	0.1170568561872909	0.1204013377926421	0.1237458193979933	0.1270903010033444	0.1304347826086956	0.1337792642140468	0.1371237458193979	0.1404682274247491	0.1438127090301003	0.1471571906354515	0.1505016722408027	0.1538461538461538	0.157191	0.1605351170568562	0.1638795986622073	0.1672240802675585	0.1705685618729097	0.1739130434782608	0.177258	0.1806020066889632	0.1839464882943143	0.1872909698996655	0.1906354515050167	0.1939799331103679	0.197324	0.2006688963210702	0.2040133779264214	0.2073578595317725	0.2107023411371237	0.2140468227424749	0.217391	0.2207357859531772	0.2240802675585284	0.2274247491638795	0.2307692307692307	0.2341137123745819	0.2374581939799331	0.2408026755852843	0.2441471571906354	0.2474916387959866	0.2508361204013378	0.2541806020066889	0.2575250836120401	0.2608695652173913	0.2642140468227424	0.2675585284280936	0.2709030100334448	0.2742474916387959	0.2775919732441471	0.2809364548494983	0.2842809364548495	0.2876254180602006	0.2909698996655518	0.294314	0.2976588628762541	0.3010033444816054	0.3043478260869565	0.3076923076923077	0.3110367892976589	0.314381	0.3177257525083612	0.3210702341137124	0.3244147157190635	0.3277591973244147	0.3311036789297659	0.334448	0.3377926421404682	0.3411371237458194	0.3444816053511705	0.3478260869565217	0.3511705685618729	0.354515	0.3578595317725752	0.3612040133779264	0.3645484949832775	0.3678929765886287	0.3712374581939799	0.3745819397993311	0.3779264214046822	0.3812709030100334	0.3846153846153846	0.3879598662207358	0.391304	0.3946488294314381	0.3979933110367893	0.4013377926421405	0.4046822742474916	0.4080267558528428	0.411371	0.4147157190635451	0.4180602006688963	0.4214046822742475	0.4247491638795986	0.4280936454849498	0.431438	0.4347826086956521	0.4381270903010033	0.4414715719063545	0.4448160535117056	0.4481605351170568	0.451505	0.4548494983277591	0.4581939799331103	0.4615384615384615	0.4648829431438127	0.4682274247491638	0.471572	0.4749163879598662	0.4782608695652174	0.4816053511705686	0.4849498327759197	0.4882943143812709	0.4916387959866221	0.4949832775919732	0.4983277591973244	0.5016722408026756	0.5050167224080268	0.5083612040133779	0.5117056856187291	0.5150501672240803	0.5183946488294314	0.5217391304347826	0.5250836120401338	0.5284280936454849	0.5317725752508361	0.5351170568561873	0.5384615384615384	0.5418060200668896	0.5451505016722408	0.5484949832775919	0.5518394648829431	0.5551839464882943	0.5585284280936454	0.5618729096989966	0.5652173913043478	0.568562	0.5719063545150501	0.5752508361204013	0.5785953177257525	0.5819397993311036	0.5852842809364548	0.588629	0.5919732441471571	0.5953177257525083	0.5986622073578595	0.6020066889632107	0.6053511705685619	0.6086956521739131	0.6120401337792643	0.6153846153846154	0.6187290969899666	0.6220735785953178	0.6254180602006689	0.6287625418060201	0.6321070234113713	0.6354515050167224	0.6387959866220736	0.6421404682274248	0.6454849498327759	0.6488294314381271	0.6521739130434783	0.6555183946488294	0.6588628762541806	0.6622073578595318	0.6655518394648829	0.6688963210702341	0.6722408026755853	0.6755852842809364	0.6789297658862876	0.6822742474916388	0.685619	0.6889632107023411	0.6923076923076923	0.6956521739130435	0.6989966555183946	0.7023411371237458	0.705686	0.7090301003344481	0.7123745819397993	0.7157190635451505	0.7190635451505016	0.7224080267558528	0.725753	0.7290969899665551	0.7324414715719063	0.7357859531772575	0.7391304347826086	0.7424749163879598	0.745819	0.7491638795986622	0.7525083612040133	0.7558528428093645	0.7591973244147157	0.7625418060200668	0.765886	0.7692307692307692	0.7725752508361204	0.7759197324414716	0.7792642140468228	0.782609	0.7859531772575251	0.7892976588628763	0.7926421404682275	0.7959866220735786	0.7993311036789298	0.802676	0.8060200668896321	0.8093645484949833	0.8127090301003345	0.8160535117056856	0.8193979933110368	0.822742	0.8260869565217391	0.8294314381270903	0.8327759197324415	0.8361204013377926	0.8394648829431438	0.842809	0.8461538461538461	0.8494983277591973	0.8528428093645485	0.8561872909698997	0.8595317725752508	0.862876	0.8662207357859532	0.8695652173913043	0.8729096989966555	0.8762541806020067	0.8795986622073578	0.882943	0.8862876254180602	0.8896321070234113	0.8929765886287625	0.8963210702341137	0.8996655518394648	0.90301	0.9063545150501672	0.9096989966555185	0.9130434782608696	0.9163879598662208	0.9197324414715718	0.923077	0.9264214046822742	0.9297658862876254	0.9331103678929764	0.9364548494983276	0.9397993311036787	0.943144	0.9464882943143812	0.9498327759197324	0.9531772575250836	0.9565217391304348	0.959866	0.9632107023411371	0.9665551839464884	0.9698996655518396	0.9732441471571908	0.9765886287625418	0.979933	0.9832775919732442	0.9866220735785952	0.9899665551839464	0.9933110367892976	0.9966555183946488	1	-1.70583	-1.66915	-1.6003	-1.63979	-1.54534	-1.42627	-1.40869	-1.34807	-1.32192	-1.31892	-1.33877	-1.30509	-1.30614	-1.23995	-1.19857	-1.13705	-1.14961	-1.1105	-1.09081	-1.07472	-1.0116	-0.886157	-0.858294	-0.805794	-0.799437	-0.737167	-0.676228	-0.65235	-0.649752	-0.616675	-0.592686	-0.586858	-0.544078	-0.555727	-0.539011	-0.505484	-0.46178	-0.373642	-0.300762	-0.259512	-0.211312	-0.258758	-0.223137	-0.217758	-0.171848	-0.148803	-0.125039	-0.0712854	-0.133874	-0.112917	-0.0907671	-0.072602	-0.0544935	-0.00661285	-0.0443444	-0.0239793	-0.0123444	0.000676281	0.0760531	0.1439793220615652	0.1345518569112571	0.1473049646147023	0.1307344940509173	0.0826271	0.111377	0.1055726495986293	0.1683512640777482	0.1445315292686877	0.114289	0.1671083770805386	0.1974920174594928	0.2135276891069841	0.1581084216684378	0.1871190194910361	0.1531258863991595	0.1588251686656674	0.1977775159973462	0.2101095806588545	0.2053162459885815	0.203332	0.165742	0.2105880981925085	0.1731384396025283	0.1459968984302618	0.1631173858873391	0.1338006364202495	0.0742901	0.0252645	0.0463833	-0.00847451	-0.0133948	0.00350349	0.0700662	0.0659314	0.0705925	0.0700161	0.0694923	0.0515917	0.0806868	0.1202575654434331	0.1085169236008497	0.1372873090639917	0.1437303711690666	0.1316568423165262	0.1289280154034162	0.1010543563352645	0.0936383	0.0921646	0.0647691	0.0316137	0.0322822	0.0149143	0.0898205	0.0845864	0.0818449	0.0728483	0.1107395105256435	0.1057926156345261	0.1002273426919782	0.0986115	0.0822705	0.0572407	0.079967	0.0685575	0.0691083	0.0601354	0.0352512	0.0341767	0.0231003	0.0442855	0.0342737	0.0657255	0.1228891997424625	0.1636641521123111	0.210352	0.1877820017185658	0.2175124913195075	0.2187551421808719	0.1330130318014555	0.029255	-0.0532931	-0.0498733	-0.115392	-0.154342	-0.189842	-0.179951	-0.143586	-0.108394	-0.0554015	-0.0246867	0.0346062	0.0619148	0.1019896750165865	0.1934274387678432	0.2553111072154083	0.2690485236295604	0.2389569749830738	0.1969469225945889	0.2185682820311769	0.2003018578029514	0.1126285834936296	0.0808125	0.0154427	-0.023342	-0.113697	-0.153241	-0.223407	-0.208033	-0.153809	-0.0971142	-0.0277748	0.0578989	0.1420037973649187	0.1562985448418599	0.1897905940009288	0.1875209161958999	0.1789820949239136	0.2057849760451008	0.2290820366604106	0.1989679378596602	0.1457659438146022	0.0652959	-0.035016	-0.00756653	-0.0170114	-0.044214	-0.0259507	0.00951798	0.0930287	0.1108316033595766	0.1506172005521633	0.1668514460197435	0.1991258364924463	0.1787527061657503	0.1429757286288241	0.1476796205967339	0.1200620317420433	0.0935465	0.1264184088687056	0.1703241605358974	0.2298386670888672	0.276468	0.2619457152456005	0.2480598115356689	0.2472008012244066	0.2343401286130582	0.2259269110484241	0.1822881707449334	0.1870115211619282	0.1771985791920846	0.128502	0.1418412773613169	0.1677999768999727	0.1909957147286508	0.174758	0.1664034257568125	0.1393529868644918	0.1425739487866249	0.1085394535358365	0.1213146105020292	0.1285652395389206	0.1542800419465781	0.1644495978392191	0.1427854151338537	0.1285894374843472	0.1214091657833186	0.1444311833356091	0.109361	0.1236516788837202	0.1123198148184935	0.0891215	0.0855759	0.0760757	0.0895684	0.1434657459226683	0.1447243125133666	0.0940468	0.0611327	0.0887652	0.0866808	0.1267164390014719	0.1259495129539511	0.2050068636682934	0.2449097549873528	0.1899928326088902	0.1476841895234933	0.1010665434122728	0.0406377	-0.00191825	0.0250412	-0.0223335	-0.0714701	-0.0475678	-0.0911424	-0.111891	-0.073266	-0.116925	-0.113651	-0.0908583	-0.069277	-0.0734123	-0.0855554	-0.053043	-0.115576	-0.119334	-0.080828	-0.0789999	-0.0331123	-0.0428938	-0.12043	-0.138162	-0.182108	-0.210285	-0.298358	-0.316673	-0.320353	-0.345436	-0.3415	-0.429608	-0.316009	-0.327051	-0.303863	-0.21459	-0.205418	-0.199779	-0.111083	0.129229	0.2524197997684435	0.4035142717050288	0.6929282414734926	1.4475981369822883	1.3518472023912744	1.1839039789668095	1.5270937681398238	2.186622551683598	2.6959731368279742	3.394007279190201	3.984508616480904	3.9705975598383145	2.276449449181542	-1.22864	-1.05583	-1.04805	-1.08259	-1.03896	-1.00901	-0.959078	-0.95173	-0.940362	-0.94377	-0.932341	-0.948196	-0.934924	-0.91677	-0.878703	-0.868608	-0.889217	-0.858628	-0.849319	-0.816385	-0.77841	-0.740779	-0.748014	-0.703649	-0.701276	-0.660312	-0.628945	-0.640181	-0.625123	-0.599638	-0.575907	-0.597835	-0.580858	-0.596924	-0.594744	-0.562265	-0.539806	-0.507395	-0.459894	-0.447862	-0.413256	-0.443872	-0.413871	-0.419115	-0.400072	-0.392576	-0.37453	-0.347477	-0.371888	-0.367001	-0.367099	-0.329721	-0.32099	-0.332294	-0.355749	-0.330484	-0.321081	-0.324932	-0.296505	-0.274437	-0.270426	-0.261537	-0.278976	-0.311118	-0.290217	-0.30108	-0.294094	-0.28085	-0.279866	-0.272031	-0.244925	-0.252799	-0.250855	-0.242359	-0.243546	-0.254538	-0.275776	-0.257974	-0.250972	-0.236663	-0.273854	-0.255534	-0.26291	-0.267865	-0.260191	-0.258902	-0.28436	-0.291051	-0.283701	-0.300546	-0.288337	-0.289447	-0.264896	-0.272782	-0.274757	-0.260766	-0.254413	-0.279784	-0.268409	-0.260436	-0.274885	-0.252001	-0.250821	-0.243214	-0.243502	-0.227264	-0.260627	-0.260181	-0.286741	-0.299079	-0.286899	-0.285944	-0.250928	-0.254426	-0.271122	-0.264869	-0.248083	-0.261084	-0.265411	-0.264663	-0.278388	-0.269405	-0.259702	-0.24737	-0.264133	-0.262142	-0.281351	-0.266964	-0.258244	-0.262733	-0.261538	-0.26624	-0.252852	-0.235268	-0.188377	-0.202968	-0.183445	-0.200253	-0.225534	-0.27817	-0.323477	-0.308475	-0.314186	-0.322076	-0.329737	-0.321723	-0.338274	-0.318327	-0.296375	-0.284906	-0.266748	-0.249774	-0.238736	-0.215312	-0.192055	-0.184232	-0.178261	-0.201277	-0.19565	-0.199364	-0.240131	-0.229658	-0.261406	-0.291885	-0.312033	-0.329626	-0.339326	-0.339659	-0.327521	-0.28581	-0.294318	-0.250381	-0.229659	-0.207817	-0.18286	-0.179396	-0.18196	-0.183056	-0.180421	-0.188791	-0.222175	-0.235478	-0.249684	-0.251116	-0.259274	-0.273634	-0.264166	-0.239204	-0.204825	-0.192527	-0.196412	-0.182955	-0.160113	-0.164782	-0.199234	-0.183835	-0.177189	-0.18996	-0.192901	-0.146075	-0.112424	-0.110146	-0.120343	-0.110274	-0.12405	-0.140828	-0.096159	-0.12875	-0.126822	-0.133795	-0.159712	-0.129999	-0.120004	-0.110121	-0.10011	-0.0900393	-0.129394	-0.0876185	-0.0813505	-0.062228	-0.0686208	-0.0415153	-0.0298972	-0.0351428	-0.0413344	-0.0265087	-0.00971707	-0.0203168	0.00926839	0.0137818	0.0113475	0.0266221	0.0457547	0.0469525	0.0918808	0.1420023042414128	0.1373472141528098	0.1385850534858755	0.1818633542060115	0.2153407022363118	0.2324012675166571	0.2823670893358502	0.3205263859985799	0.4052289038599301	0.3996337060192778	0.3740793183202858	0.3933796723923942	0.3945227142696479	0.3937097027906634	0.4937425299821004	0.5129725362805889	0.5504340846672744	0.5917262743915652	0.588888	0.6581077619826773	0.6999526044422641	0.7363753784250254	0.8187255060269837	0.9032277897031076	0.972645	1.0359444306404328	1.033692793731044	1.1250794166908518	1.1622666614890944	1.2174452229571149	1.3012068609615903	1.4159830904907278	1.556767543897822	1.6233128949381308	1.5985583136251962	1.6803106976294953	1.7485846645619447	1.7817218360736782	1.7899590629182172	1.86546	1.9881216447885897	2.0505025035751547	2.085174978169821	2.086228491839246	2.2721321211736547	2.3873442932265263	2.567391578102388	2.768799838122594	2.8813543194517983	2.9660498775979782	3.068490194141619	3.3639915505177425	3.599465368664269	3.6514736681412754	3.944998775550263	4.463963205352452	4.570209516832662	4.401580370184711	4.3037583947622045	4.702741069883033	5.089381997021151	5.278319377571059	5.290892084104157	5.1107787773551365	4.063325870166943
Dm124Dv3CyOnull_20241115_sl1_ser50	0	0.00334448	0.00668896	0.0100334	0.0133779	0.0167224	0.0200669	0.0234114	0.0267559	0.0301003	0.0334448	0.0367893	0.0401338	0.0434783	0.0468227	0.0501672	0.0535117	0.0568562	0.0602007	0.0635452	0.0668896	0.0702341	0.0735786	0.0769231	0.0802676	0.083612	0.0869565	0.090301	0.0936455	0.09699	0.1003344481605351	0.1036789297658862	0.1070234113712374	0.1103678929765886	0.1137123745819397	0.1170568561872909	0.1204013377926421	0.1237458193979933	0.1270903010033444	0.1304347826086956	0.1337792642140468	0.1371237458193979	0.1404682274247491	0.1438127090301003	0.1471571906354515	0.1505016722408027	0.1538461538461538	0.157191	0.1605351170568562	0.1638795986622073	0.1672240802675585	0.1705685618729097	0.1739130434782608	0.177258	0.1806020066889632	0.1839464882943143	0.1872909698996655	0.1906354515050167	0.1939799331103679	0.197324	0.2006688963210702	0.2040133779264214	0.2073578595317725	0.2107023411371237	0.2140468227424749	0.217391	0.2207357859531772	0.2240802675585284	0.2274247491638795	0.2307692307692307	0.2341137123745819	0.2374581939799331	0.2408026755852843	0.2441471571906354	0.2474916387959866	0.2508361204013378	0.2541806020066889	0.2575250836120401	0.2608695652173913	0.2642140468227424	0.2675585284280936	0.2709030100334448	0.2742474916387959	0.2775919732441471	0.2809364548494983	0.2842809364548495	0.2876254180602006	0.2909698996655518	0.294314	0.2976588628762541	0.3010033444816054	0.3043478260869565	0.3076923076923077	0.3110367892976589	0.314381	0.3177257525083612	0.3210702341137124	0.3244147157190635	0.3277591973244147	0.3311036789297659	0.334448	0.3377926421404682	0.3411371237458194	0.3444816053511705	0.3478260869565217	0.3511705685618729	0.354515	0.3578595317725752	0.3612040133779264	0.3645484949832775	0.3678929765886287	0.3712374581939799	0.3745819397993311	0.3779264214046822	0.3812709030100334	0.3846153846153846	0.3879598662207358	0.391304	0.3946488294314381	0.3979933110367893	0.4013377926421405	0.4046822742474916	0.4080267558528428	0.411371	0.4147157190635451	0.4180602006688963	0.4214046822742475	0.4247491638795986	0.4280936454849498	0.431438	0.4347826086956521	0.4381270903010033	0.4414715719063545	0.4448160535117056	0.4481605351170568	0.451505	0.4548494983277591	0.4581939799331103	0.4615384615384615	0.4648829431438127	0.4682274247491638	0.471572	0.4749163879598662	0.4782608695652174	0.4816053511705686	0.4849498327759197	0.4882943143812709	0.4916387959866221	0.4949832775919732	0.4983277591973244	0.5016722408026756	0.5050167224080268	0.5083612040133779	0.5117056856187291	0.5150501672240803	0.5183946488294314	0.5217391304347826	0.5250836120401338	0.5284280936454849	0.5317725752508361	0.5351170568561873	0.5384615384615384	0.5418060200668896	0.5451505016722408	0.5484949832775919	0.5518394648829431	0.5551839464882943	0.5585284280936454	0.5618729096989966	0.5652173913043478	0.568562	0.5719063545150501	0.5752508361204013	0.5785953177257525	0.5819397993311036	0.5852842809364548	0.588629	0.5919732441471571	0.5953177257525083	0.5986622073578595	0.6020066889632107	0.6053511705685619	0.6086956521739131	0.6120401337792643	0.6153846153846154	0.6187290969899666	0.6220735785953178	0.6254180602006689	0.6287625418060201	0.6321070234113713	0.6354515050167224	0.6387959866220736	0.6421404682274248	0.6454849498327759	0.6488294314381271	0.6521739130434783	0.6555183946488294	0.6588628762541806	0.6622073578595318	0.6655518394648829	0.6688963210702341	0.6722408026755853	0.6755852842809364	0.6789297658862876	0.6822742474916388	0.685619	0.6889632107023411	0.6923076923076923	0.6956521739130435	0.6989966555183946	0.7023411371237458	0.705686	0.7090301003344481	0.7123745819397993	0.7157190635451505	0.7190635451505016	0.7224080267558528	0.725753	0.7290969899665551	0.7324414715719063	0.7357859531772575	0.7391304347826086	0.7424749163879598	0.745819	0.7491638795986622	0.7525083612040133	0.7558528428093645	0.7591973244147157	0.7625418060200668	0.765886	0.7692307692307692	0.7725752508361204	0.7759197324414716	0.7792642140468228	0.782609	0.7859531772575251	0.7892976588628763	0.7926421404682275	0.7959866220735786	0.7993311036789298	0.802676	0.8060200668896321	0.8093645484949833	0.8127090301003345	0.8160535117056856	0.8193979933110368	0.822742	0.8260869565217391	0.8294314381270903	0.8327759197324415	0.8361204013377926	0.8394648829431438	0.842809	0.8461538461538461	0.8494983277591973	0.8528428093645485	0.8561872909698997	0.8595317725752508	0.862876	0.8662207357859532	0.8695652173913043	0.8729096989966555	0.8762541806020067	0.8795986622073578	0.882943	0.8862876254180602	0.8896321070234113	0.8929765886287625	0.8963210702341137	0.8996655518394648	0.90301	0.9063545150501672	0.9096989966555185	0.9130434782608696	0.9163879598662208	0.9197324414715718	0.923077	0.9264214046822742	0.9297658862876254	0.9331103678929764	0.9364548494983276	0.9397993311036787	0.943144	0.9464882943143812	0.9498327759197324	0.9531772575250836	0.9565217391304348	0.959866	0.9632107023411371	0.9665551839464884	0.9698996655518396	0.9732441471571908	0.9765886287625418	0.979933	0.9832775919732442	0.9866220735785952	0.9899665551839464	0.9933110367892976	0.9966555183946488	1	-1.48126	-1.46561	-1.42712	-1.30076	-1.2623	-1.22275	-1.16391	-1.16983	-1.18417	-1.17115	-1.12918	-1.07638	-1.10617	-1.125	-1.01191	-0.958968	-0.966505	-0.921928	-0.880954	-0.847199	-0.856028	-0.805022	-0.743811	-0.711544	-0.695818	-0.687002	-0.702644	-0.718905	-0.670633	-0.623916	-0.603108	-0.530155	-0.467938	-0.446045	-0.387124	-0.342573	-0.327634	-0.390331	-0.440846	-0.455628	-0.504577	-0.497969	-0.461796	-0.420857	-0.298377	-0.203998	-0.134102	-0.0589755	-0.0338941	-0.0670987	-0.0266174	0.0157735	0.0566264	0.0624455	0.0899256	0.0794135	0.0121412	-0.0258748	0.0453482	0.1420465161594151	0.1537911966621232	0.2230888727002752	0.1899871025441535	0.1662187562632405	0.1613340794526582	0.1676005729247159	0.1101126820917008	0.0679111	0.043575	0.0516709	0.039091	0.0168251	0.0363755	0.0775073	0.1456167841302823	0.1765166930218833	0.218133	0.2346763069642707	0.2422750626295651	0.2698200502754493	0.281346	0.2592240228425899	0.266789	0.2497513070070507	0.2017244288306678	0.1531136569662173	0.1185991430026083	0.0989836	0.0424803	0.0275745	0.0126421	0.0217736	0.0205689	0.0593915	0.1162435367923686	0.1431112135396144	0.1717995291059635	0.1478637421713686	0.1429216146640291	0.133337	0.0331053	-0.0171756	-0.0116296	0.00523174	0.0203596	0.1334156193730365	0.1568435457617064	0.2159258321670472	0.2781870495101425	0.3198758165748885	0.3639871396656618	0.3926349854366537	0.3343453200896163	0.280926	0.2301079215866076	0.2405478352023246	0.2876674737482637	0.3295648886015669	0.3463644978444654	0.3442334313531731	0.3617979422355895	0.3246784736821339	0.3350661181324842	0.3421159910129918	0.3602769280365346	0.3569460034233551	0.3194446693301116	0.3158894776514268	0.2998001436367203	0.2447506738989256	0.2082173539392737	0.1665586283966449	0.1621721975942858	0.2144738021401766	0.2450513427445671	0.2994910423984813	0.2973031761990294	0.3316803226691232	0.3505092103899816	0.2914242227307821	0.3273108049739373	0.28625	0.2486904885740165	0.2611922183702823	0.2767408563691266	0.2491702436363453	0.1951789968075428	0.1110482592417308	0.1134333380284381	0.0942824	0.1141472227015716	0.1119236834372328	0.1471469530142392	0.1780869855977409	0.2312480513974054	0.2411371822430871	0.2023996048999075	0.1933488078247435	0.222552	0.2661917710391753	0.2489209574718728	0.2009909203537429	0.1657166994153933	0.1959372287779445	0.2373886747288479	0.2021664370028154	0.2554186602943959	0.1980278036586508	0.2320346222779443	0.2638108398633906	0.2705200090499816	0.2773190716284626	0.2941991339307447	0.2829726542896638	0.2671225099406762	0.2743562229376219	0.2187961727838806	0.1546915781452146	0.1242506963980962	0.0430518	0.0449327	0.00524804	0.033805	0.00426113	-0.0271846	-0.0628472	-0.0749217	-0.05916	-0.0184739	0.0285493	0.0664109	0.0590861	0.0710794	0.0749406	0.0815181	0.1038998206489432	0.105637	0.1023361886345672	0.0740303	0.0347204	0.0166466	-0.00241821	-0.0844505	-0.108984	-0.147729	-0.187473	-0.234614	-0.21088	-0.211288	-0.174515	-0.164249	-0.0990894	-0.02929	0.0610452	0.0861015	0.0767828	0.0852761	0.013487	-0.0169528	0.00559813	0.021835	-0.0124716	0.0189296	-0.00597044	-0.0248131	-0.0537555	-0.192253	-0.156811	-0.193939	-0.230204	-0.235474	-0.223393	-0.223174	-0.225529	-0.237353	-0.23527	-0.200722	-0.185177	-0.17242	-0.170835	-0.169403	-0.166621	-0.212203	-0.228256	-0.252807	-0.352154	-0.363756	-0.332573	-0.346675	-0.377761	-0.366653	-0.417707	-0.449969	-0.406346	-0.478096	-0.569177	-0.616126	-0.597123	-0.606834	-0.636861	-0.631487	-0.646591	-0.615874	-0.638577	-0.667308	-0.673946	-0.671065	-0.704738	-0.747754	-0.771583	-0.79671	-0.819642	-0.81152	-0.825413	-0.839034	-0.791617	-0.774676	-0.718824	-0.636495	-0.513788	-0.404408	-0.215228	0.0325073	0.2329822091090896	0.5838819412639776	0.8273185608222225	1.0085331317091315	1.1776412853086755	1.6160360173922408	2.106361064725624	2.0430125267181998	2.594783495178404	3.052173523288057	3.3328854578196507	3.817986507620185	4.13132	4.692870700140969	4.442118171681318	4.013226007953838	3.5120081222414044	-0.836408	-0.881801	-0.868304	-0.83314	-0.824306	-0.843548	-0.812709	-0.811086	-0.76574	-0.755966	-0.749586	-0.732565	-0.740302	-0.724616	-0.7139	-0.695651	-0.696545	-0.677362	-0.655703	-0.655449	-0.656378	-0.63798	-0.618989	-0.611209	-0.606712	-0.598353	-0.602663	-0.607963	-0.596738	-0.583125	-0.581724	-0.556537	-0.532883	-0.522503	-0.531559	-0.502754	-0.491542	-0.51866	-0.522722	-0.517783	-0.529812	-0.539575	-0.524407	-0.502971	-0.481345	-0.456333	-0.432842	-0.410063	-0.405201	-0.426951	-0.410466	-0.41439	-0.402221	-0.402484	-0.410524	-0.40947	-0.396586	-0.414361	-0.411947	-0.391075	-0.375255	-0.374024	-0.382184	-0.381426	-0.379441	-0.377588	-0.380337	-0.382834	-0.391551	-0.394798	-0.407628	-0.406056	-0.395236	-0.397219	-0.396454	-0.371917	-0.358244	-0.346877	-0.353691	-0.338003	-0.336902	-0.33563	-0.332089	-0.334974	-0.343217	-0.353877	-0.359601	-0.384293	-0.393351	-0.4042	-0.40118	-0.399489	-0.391826	-0.374333	-0.362471	-0.35065	-0.35237	-0.349733	-0.358422	-0.380491	-0.387041	-0.401779	-0.392951	-0.40207	-0.376616	-0.370688	-0.352938	-0.339045	-0.328674	-0.314298	-0.302727	-0.302021	-0.314359	-0.321315	-0.335627	-0.34001	-0.319324	-0.31653	-0.323559	-0.320889	-0.324206	-0.31713	-0.311603	-0.307662	-0.326017	-0.314355	-0.309716	-0.325423	-0.338697	-0.335927	-0.346364	-0.35823	-0.351678	-0.335854	-0.322314	-0.307658	-0.305548	-0.301173	-0.302716	-0.302268	-0.287788	-0.291672	-0.30632	-0.303346	-0.313141	-0.321486	-0.31675	-0.33362	-0.334755	-0.342094	-0.341853	-0.338336	-0.32625	-0.320388	-0.29872	-0.30549	-0.320919	-0.300896	-0.293688	-0.289148	-0.299022	-0.302612	-0.302734	-0.299774	-0.28071	-0.287492	-0.286381	-0.301458	-0.283308	-0.27806	-0.282821	-0.261251	-0.258678	-0.260221	-0.251774	-0.242699	-0.255794	-0.271457	-0.279587	-0.287971	-0.278811	-0.275105	-0.26705	-0.264779	-0.266059	-0.264253	-0.274378	-0.281619	-0.270228	-0.247813	-0.244028	-0.24018	-0.222531	-0.211453	-0.199921	-0.20269	-0.175973	-0.170164	-0.174224	-0.174245	-0.183255	-0.192344	-0.192174	-0.191788	-0.216199	-0.219297	-0.22133	-0.208599	-0.197093	-0.162328	-0.166281	-0.134704	-0.0969835	-0.0711873	-0.0525236	-0.0466948	-0.0395444	-0.0161669	-0.0324586	-0.0178102	0.00379157	0.0221857	0.0408839	0.0583187	0.0655909	0.0559602	0.0246129	0.025145	0.0364943	0.0572771	0.0617633	0.0930592	0.1189579301596807	0.1296592969823304	0.1330067603086842	0.1530685701922005	0.1900102733269371	0.225335	0.2665468798797751	0.2636778888854814	0.303751	0.3345926002342633	0.3625223522498761	0.359073	0.3670223967281698	0.3846167511580533	0.4377808191275195	0.4705151488730665	0.4993076896518977	0.5385518742065355	0.5705330254702036	0.5653191758702011	0.6073051629670938	0.6418119324509652	0.6947753908213121	0.6849387082739163	0.694416	0.7417158439060288	0.7931814780488157	0.818912	0.8726940494800026	0.911207	0.9876950693258072	1.0308889819849405	1.1177158652453287	1.1867627409110069	1.227595267969857	1.2804384485944305	1.309116097362082	1.3846673262001583	1.4359467912615878	1.474332563831148	1.5657710077789273	1.5987758440045865	1.679789027900975	1.756525139273653	1.8425784532249625	1.982187711122755	2.12412	2.269908442405018	2.449023460273802	2.6709750571480813	2.8210207034543684	3.0691657223496853	3.392089040930652	3.610063157969234	3.7572661632160056	3.956010674373852	4.263280024427728	4.64392	4.786131172278546	4.886710756115718	5.055471511029706	5.477638806827664	5.786412533838348	5.8877009650155046	5.916398854322525	5.886112842354864	5.634608200377087	5.02224
Dm234Dv1CyOnull_20250512_sl1_ser12	0	0.00334448	0.00668896	0.0100334	0.0133779	0.0167224	0.0200669	0.0234114	0.0267559	0.0301003	0.0334448	0.0367893	0.0401338	0.0434783	0.0468227	0.0501672	0.0535117	0.0568562	0.0602007	0.0635452	0.0668896	0.0702341	0.0735786	0.0769231	0.0802676	0.083612	0.0869565	0.090301	0.0936455	0.09699	0.1003344481605351	0.1036789297658862	0.1070234113712374	0.1103678929765886	0.1137123745819397	0.1170568561872909	0.1204013377926421	0.1237458193979933	0.1270903010033444	0.1304347826086956	0.1337792642140468	0.1371237458193979	0.1404682274247491	0.1438127090301003	0.1471571906354515	0.1505016722408027	0.1538461538461538	0.157191	0.1605351170568562	0.1638795986622073	0.1672240802675585	0.1705685618729097	0.1739130434782608	0.177258	0.1806020066889632	0.1839464882943143	0.1872909698996655	0.1906354515050167	0.1939799331103679	0.197324	0.2006688963210702	0.2040133779264214	0.2073578595317725	0.2107023411371237	0.2140468227424749	0.217391	0.2207357859531772	0.2240802675585284	0.2274247491638795	0.2307692307692307	0.2341137123745819	0.2374581939799331	0.2408026755852843	0.2441471571906354	0.2474916387959866	0.2508361204013378	0.2541806020066889	0.2575250836120401	0.2608695652173913	0.2642140468227424	0.2675585284280936	0.2709030100334448	0.2742474916387959	0.2775919732441471	0.2809364548494983	0.2842809364548495	0.2876254180602006	0.2909698996655518	0.294314	0.2976588628762541	0.3010033444816054	0.3043478260869565	0.3076923076923077	0.3110367892976589	0.314381	0.3177257525083612	0.3210702341137124	0.3244147157190635	0.3277591973244147	0.3311036789297659	0.334448	0.3377926421404682	0.3411371237458194	0.3444816053511705	0.3478260869565217	0.3511705685618729	0.354515	0.3578595317725752	0.3612040133779264	0.3645484949832775	0.3678929765886287	0.3712374581939799	0.3745819397993311	0.3779264214046822	0.3812709030100334	0.3846153846153846	0.3879598662207358	0.391304	0.3946488294314381	0.3979933110367893	0.4013377926421405	0.4046822742474916	0.4080267558528428	0.411371	0.4147157190635451	0.4180602006688963	0.4214046822742475	0.4247491638795986	0.4280936454849498	0.431438	0.4347826086956521	0.4381270903010033	0.4414715719063545	0.4448160535117056	0.4481605351170568	0.451505	0.4548494983277591	0.4581939799331103	0.4615384615384615	0.4648829431438127	0.4682274247491638	0.471572	0.4749163879598662	0.4782608695652174	0.4816053511705686	0.4849498327759197	0.4882943143812709	0.4916387959866221	0.4949832775919732	0.4983277591973244	0.5016722408026756	0.5050167224080268	0.5083612040133779	0.5117056856187291	0.5150501672240803	0.5183946488294314	0.5217391304347826	0.5250836120401338	0.5284280936454849	0.5317725752508361	0.5351170568561873	0.5384615384615384	0.5418060200668896	0.5451505016722408	0.5484949832775919	0.5518394648829431	0.5551839464882943	0.5585284280936454	0.5618729096989966	0.5652173913043478	0.568562	0.5719063545150501	0.5752508361204013	0.5785953177257525	0.5819397993311036	0.5852842809364548	0.588629	0.5919732441471571	0.5953177257525083	0.5986622073578595	0.6020066889632107	0.6053511705685619	0.6086956521739131	0.6120401337792643	0.6153846153846154	0.6187290969899666	0.6220735785953178	0.6254180602006689	0.6287625418060201	0.6321070234113713	0.6354515050167224	0.6387959866220736	0.6421404682274248	0.6454849498327759	0.6488294314381271	0.6521739130434783	0.6555183946488294	0.6588628762541806	0.6622073578595318	0.6655518394648829	0.6688963210702341	0.6722408026755853	0.6755852842809364	0.6789297658862876	0.6822742474916388	0.685619	0.6889632107023411	0.6923076923076923	0.6956521739130435	0.6989966555183946	0.7023411371237458	0.705686	0.7090301003344481	0.7123745819397993	0.7157190635451505	0.7190635451505016	0.7224080267558528	0.725753	0.7290969899665551	0.7324414715719063	0.7357859531772575	0.7391304347826086	0.7424749163879598	0.745819	0.7491638795986622	0.7525083612040133	0.7558528428093645	0.7591973244147157	0.7625418060200668	0.765886	0.7692307692307692	0.7725752508361204	0.7759197324414716	0.7792642140468228	0.782609	0.7859531772575251	0.7892976588628763	0.7926421404682275	0.7959866220735786	0.7993311036789298	0.802676	0.8060200668896321	0.8093645484949833	0.8127090301003345	0.8160535117056856	0.8193979933110368	0.822742	0.8260869565217391	0.8294314381270903	0.8327759197324415	0.8361204013377926	0.8394648829431438	0.842809	0.8461538461538461	0.8494983277591973	0.8528428093645485	0.8561872909698997	0.8595317725752508	0.862876	0.8662207357859532	0.8695652173913043	0.8729096989966555	0.8762541806020067	0.8795986622073578	0.882943	0.8862876254180602	0.8896321070234113	0.8929765886287625	0.8963210702341137	0.8996655518394648	0.90301	0.9063545150501672	0.9096989966555185	0.9130434782608696	0.9163879598662208	0.9197324414715718	0.923077	0.9264214046822742	0.9297658862876254	0.9331103678929764	0.9364548494983276	0.9397993311036787	0.943144	0.9464882943143812	0.9498327759197324	0.9531772575250836	0.9565217391304348	0.959866	0.9632107023411371	0.9665551839464884	0.9698996655518396	0.9732441471571908	0.9765886287625418	0.979933	0.9832775919732442	0.9866220735785952	0.9899665551839464	0.9933110367892976	0.9966555183946488	1	-1.87566	-1.50208	-1.39571	-1.32357	-1.22062	-1.02214	-0.928874	-0.816121	-0.725927	-0.629666	-0.590905	-0.547649	-0.430435	-0.327476	-0.304461	-0.231143	-0.273252	-0.307274	-0.258544	-0.26595	-0.230516	-0.087551	-0.165341	-0.120887	-0.133883	-0.0829674	-0.162817	-0.132074	-0.178596	-0.114628	-0.0946975	-0.106987	-0.0496977	-0.143851	-0.151811	-0.128929	-0.13238	-0.133741	-0.0337936	-0.0525363	-0.0826821	-0.0760311	-0.0488498	-0.0309466	-0.0165726	-0.0460102	-0.0951254	-0.100041	-0.0819986	-0.0677295	-0.0548396	-0.0495455	0.0188232	0.0282746	0.0292934	0.0110636	-0.0175826	-0.0243097	-0.00313395	0.0183744	0.075981	0.1188194544747924	0.1844445958974991	0.1980167438212016	0.167263	0.119871	0.1498659711519401	0.1976289920348274	0.2095968900531763	0.230964	0.2611440428442261	0.2414351858527201	0.1880361834125024	0.2058636223764479	0.209466	0.1591255024850231	0.1003312723101412	0.1104321714990504	0.162107	0.1702801872847625	0.2050474023375116	0.1819277458743901	0.2458023643475773	0.2634666100641663	0.2250915330970136	0.2144032964487876	0.109195	0.0937794	0.081402	0.0662809	0.0885901	0.1058879977330317	0.0998779	0.1585461482829578	0.2430861735689231	0.2327423676865786	0.1583212155561806	0.1699465973140752	0.1675612719367372	0.2454166820588492	0.2641855084049688	0.3021432065948454	0.2969722732350294	0.2537609933055201	0.1939090965761647	0.1901217311859899	0.1905709449523916	0.2156204531004084	0.1957530919480494	0.1630136365124783	0.085452	0.079637	0.1127956583376943	0.1341315913873549	0.2445224147798359	0.2960503695138466	0.2915467949541728	0.2685115223350359	0.2840191756053194	0.2147204679836639	0.1486424757488927	0.1619431690333716	0.1753424029235294	0.1545240730453633	0.1993254621275669	0.1782870851943923	0.1634490200286509	0.2468060101510046	0.3013166275388169	0.2535034213054146	0.3207028103067294	0.2923436279309369	0.2448968002671742	0.1854605908540553	0.1494598295419823	0.2259629471158649	0.2104770742206133	0.1813843670502706	0.1694346835544886	0.1322331479066885	0.2230737305598613	0.2533308759747653	0.2926274432141506	0.292995	0.2982250897025763	0.2791401443576731	0.2289431465588109	0.2541083598897061	0.2684994498843838	0.2926057593850403	0.2726192497411812	0.2402201490203793	0.244722	0.2604924193029712	0.2296162364185541	0.1983066651631232	0.1938187549721188	0.1584270988878355	0.1729034970194422	0.1391294947532544	0.1791273340735969	0.2759749027073939	0.260358	0.213688	0.1641041114433051	0.2069226631900002	0.275278	0.2888957616811822	0.313445	0.2913615178572362	0.2291770007114333	0.1960933610462303	0.129334	0.1798298157293313	0.2413459318205518	0.2670009022442284	0.2276961042797284	0.1770726894888689	0.1405848443515485	0.1934194890437985	0.2168513369837446	0.2183810777567016	0.3021576931889508	0.2561457606762137	0.1709615756929151	0.1390050260339475	0.0731989	0.0876005	0.0270568	0.0741686	0.00763741	-0.011956	-0.0446439	-0.0308182	0.0152111	0.00260654	-0.038671	-0.0409799	-0.039998	0.0610259	0.0631115	0.0401323	0.00301699	-0.000478358	-0.0141851	-0.0168932	-0.011404	-0.00535864	-0.00408802	-0.00503855	-0.118865	-0.157504	-0.152458	-0.16225	-0.124582	-0.12984	-0.193084	-0.161569	-0.167265	-0.150888	-0.210024	-0.164546	-0.136284	-0.124099	-0.134076	-0.236648	-0.255584	-0.286651	-0.31491	-0.310498	-0.2948	-0.348877	-0.306372	-0.296635	-0.278773	-0.254902	-0.272716	-0.321025	-0.334158	-0.333927	-0.321341	-0.326692	-0.401479	-0.365103	-0.361694	-0.362892	-0.392557	-0.419576	-0.439375	-0.490145	-0.529472	-0.497454	-0.457885	-0.472475	-0.52459	-0.553548	-0.515484	-0.515792	-0.496835	-0.557124	-0.547516	-0.602058	-0.569641	-0.534754	-0.547061	-0.612521	-0.656365	-0.679551	-0.670674	-0.636408	-0.659777	-0.701093	-0.665953	-0.722183	-0.732338	-0.71843	-0.694299	-0.704256	-0.706361	-0.726491	-0.704114	-0.674529	-0.641799	-0.626305	-0.567859	-0.555198	-0.430633	-0.258576	-0.0991399	0.326259	0.6882706625420406	0.956587	1.4253714475773585	2.2510869704545726	3.1486116670132054	4.345014177789627	4.208816286246325	3.293286352204221	1.3978634770508425	0.0507365	-0.744307	-0.618362	-0.522182	-0.440802	-0.358949	-0.225304	-0.176195	-0.112688	-0.0813961	0.0135057	0.0430736	0.0861479	0.1158527263517691	0.1163950810801221	0.1117759458523773	0.1077220210409248	0.0963702	0.0481083	0.0491646	0.0407037	0.056297	0.0935947	0.0734827	0.0598268	0.0388311	0.0796691	0.0601083	0.0409669	0.00891135	0.0221269	0.050161	0.0192423	0.0267176	0.0029912	-0.0462965	-0.0341601	-0.0272053	0.00913053	0.0432962	0.0146769	-0.01703	-0.0505508	-0.0635044	-0.0384291	-0.0198427	-0.0733	-0.065074	-0.0730937	-0.0487845	-0.0594622	-0.0624909	-0.0513246	-0.00322819	-0.0158989	0.001729	-0.00400156	-0.0211432	-0.0471354	-0.0452545	-0.0375325	-0.0419457	-0.0104382	0.0150981	0.013819	-0.00149723	-0.0218335	-0.00725456	0.0132037	0.0132443	0.0231449	0.0476077	0.0485494	-0.0176341	-0.0457741	-0.0299178	-0.0370072	-0.0614973	-0.026002	-0.0346963	-0.037343	-0.0646715	-0.061057	-0.0451059	-0.0480205	-0.0370112	-0.0569476	-0.0809377	-0.114326	-0.101194	-0.110495	-0.123262	-0.120676	-0.129334	-0.0989231	-0.0642719	-0.102143	-0.108908	-0.115655	-0.124323	-0.0856457	-0.0667177	-0.0662403	-0.0477504	-0.0660763	-0.107456	-0.120742	-0.133792	-0.13097	-0.121835	-0.139761	-0.175194	-0.189477	-0.177917	-0.157317	-0.149129	-0.114657	-0.108023	-0.106836	-0.126755	-0.150851	-0.170424	-0.203193	-0.171802	-0.177938	-0.157338	-0.172107	-0.161	-0.149151	-0.141211	-0.162642	-0.147455	-0.171773	-0.185112	-0.191378	-0.201211	-0.18754	-0.191686	-0.211008	-0.207562	-0.213963	-0.196302	-0.159223	-0.133722	-0.185907	-0.194212	-0.175299	-0.152589	-0.145992	-0.150575	-0.132591	-0.144982	-0.18373	-0.188054	-0.164693	-0.149312	-0.168832	-0.191666	-0.208902	-0.222915	-0.226723	-0.233838	-0.196003	-0.182717	-0.202396	-0.221445	-0.202604	-0.201201	-0.184558	-0.155884	-0.173751	-0.192141	-0.197864	-0.240172	-0.226708	-0.188689	-0.190546	-0.210553	-0.228011	-0.225446	-0.235894	-0.210435	-0.198875	-0.203948	-0.21932	-0.221028	-0.235603	-0.237353	-0.235001	-0.259681	-0.256063	-0.280523	-0.289517	-0.292801	-0.273245	-0.272177	-0.263374	-0.302333	-0.313411	-0.322859	-0.296222	-0.283856	-0.283182	-0.283577	-0.307128	-0.29641	-0.29805	-0.303227	-0.311285	-0.302	-0.332171	-0.374025	-0.374296	-0.373997	-0.347735	-0.327151	-0.324466	-0.343523	-0.345985	-0.357339	-0.32268	-0.3368	-0.330508	-0.317005	-0.318622	-0.319889	-0.352685	-0.360057	-0.382136	-0.359238	-0.365302	-0.366678	-0.387531	-0.356743	-0.334742	-0.323419	-0.284702	-0.302114	-0.316169	-0.311887	-0.313508	-0.320163	-0.324616	-0.326534	-0.276928	-0.277661	-0.26581	-0.293249	-0.303167	-0.27836	-0.275599	-0.254576	-0.222323	-0.202015	-0.203463	-0.171864	-0.175802	-0.155389	-0.106013	-0.0687968	-0.0754525	-0.0429579	-0.0436697	0.0227417	0.083264	0.1087346576097973	0.1598724972035566	0.1298239333414804	0.1612926376300854	0.2473366955348007	0.2916771889758479	0.3359540769371013	0.4002054249939544	0.4658643508293484	0.5481925871114635	0.6311283710632436	0.7360259534027334	0.8769605897339953	0.9338321122228984	0.9781654942247296	1.04009	1.2045736941683274	1.3531355620503458	1.5657576651354816	1.7270516628095065	1.972603156020214	2.176663374998701	2.4915089539732884	2.819625451977405	3.1699970250946827	3.7716924892011794	4.36012	4.978700296630596	5.777898095894859	6.799714073602257	7.767735649526014	8.784137897174915	9.408942424012745	9.655573996723362	10.02340045493246	8.461355264458955
Dm3Dv124CyOnull_20250314_sl1_ser15	0	0.00334448	0.00668896	0.0100334	0.0133779	0.0167224	0.0200669	0.0234114	0.0267559	0.0301003	0.0334448	0.0367893	0.0401338	0.0434783	0.0468227	0.0501672	0.0535117	0.0568562	0.0602007	0.0635452	0.0668896	0.0702341	0.0735786	0.0769231	0.0802676	0.083612	0.0869565	0.090301	0.0936455	0.09699	0.1003344481605351	0.1036789297658862	0.1070234113712374	0.1103678929765886	0.1137123745819397	0.1170568561872909	0.1204013377926421	0.1237458193979933	0.1270903010033444	0.1304347826086956	0.1337792642140468	0.1371237458193979	0.1404682274247491	0.1438127090301003	0.1471571906354515	0.1505016722408027	0.1538461538461538	0.157191	0.1605351170568562	0.1638795986622073	0.1672240802675585	0.1705685618729097	0.1739130434782608	0.177258	0.1806020066889632	0.1839464882943143	0.1872909698996655	0.1906354515050167	0.1939799331103679	0.197324	0.2006688963210702	0.2040133779264214	0.2073578595317725	0.2107023411371237	0.2140468227424749	0.217391	0.2207357859531772	0.2240802675585284	0.2274247491638795	0.2307692307692307	0.2341137123745819	0.2374581939799331	0.2408026755852843	0.2441471571906354	0.2474916387959866	0.2508361204013378	0.2541806020066889	0.2575250836120401	0.2608695652173913	0.2642140468227424	0.2675585284280936	0.2709030100334448	0.2742474916387959	0.2775919732441471	0.2809364548494983	0.2842809364548495	0.2876254180602006	0.2909698996655518	0.294314	0.2976588628762541	0.3010033444816054	0.3043478260869565	0.3076923076923077	0.3110367892976589	0.314381	0.3177257525083612	0.3210702341137124	0.3244147157190635	0.3277591973244147	0.3311036789297659	0.334448	0.3377926421404682	0.3411371237458194	0.3444816053511705	0.3478260869565217	0.3511705685618729	0.354515	0.3578595317725752	0.3612040133779264	0.3645484949832775	0.3678929765886287	0.3712374581939799	0.3745819397993311	0.3779264214046822	0.3812709030100334	0.3846153846153846	0.3879598662207358	0.391304	0.3946488294314381	0.3979933110367893	0.4013377926421405	0.4046822742474916	0.4080267558528428	0.411371	0.4147157190635451	0.4180602006688963	0.4214046822742475	0.4247491638795986	0.4280936454849498	0.431438	0.4347826086956521	0.4381270903010033	0.4414715719063545	0.4448160535117056	0.4481605351170568	0.451505	0.4548494983277591	0.4581939799331103	0.4615384615384615	0.4648829431438127	0.4682274247491638	0.471572	0.4749163879598662	0.4782608695652174	0.4816053511705686	0.4849498327759197	0.4882943143812709	0.4916387959866221	0.4949832775919732	0.4983277591973244	0.5016722408026756	0.5050167224080268	0.5083612040133779	0.5117056856187291	0.5150501672240803	0.5183946488294314	0.5217391304347826	0.5250836120401338	0.5284280936454849	0.5317725752508361	0.5351170568561873	0.5384615384615384	0.5418060200668896	0.5451505016722408	0.5484949832775919	0.5518394648829431	0.5551839464882943	0.5585284280936454	0.5618729096989966	0.5652173913043478	0.568562	0.5719063545150501	0.5752508361204013	0.5785953177257525	0.5819397993311036	0.5852842809364548	0.588629	0.5919732441471571	0.5953177257525083	0.5986622073578595	0.6020066889632107	0.6053511705685619	0.6086956521739131	0.6120401337792643	0.6153846153846154	0.6187290969899666	0.6220735785953178	0.6254180602006689	0.6287625418060201	0.6321070234113713	0.6354515050167224	0.6387959866220736	0.6421404682274248	0.6454849498327759	0.6488294314381271	0.6521739130434783	0.6555183946488294	0.6588628762541806	0.6622073578595318	0.6655518394648829	0.6688963210702341	0.6722408026755853	0.6755852842809364	0.6789297658862876	0.6822742474916388	0.685619	0.6889632107023411	0.6923076923076923	0.6956521739130435	0.6989966555183946	0.7023411371237458	0.705686	0.7090301003344481	0.7123745819397993	0.7157190635451505	0.7190635451505016	0.7224080267558528	0.725753	0.7290969899665551	0.7324414715719063	0.7357859531772575	0.7391304347826086	0.7424749163879598	0.745819	0.7491638795986622	0.7525083612040133	0.7558528428093645	0.7591973244147157	0.7625418060200668	0.765886	0.7692307692307692	0.7725752508361204	0.7759197324414716	0.7792642140468228	0.782609	0.7859531772575251	0.7892976588628763	0.7926421404682275	0.7959866220735786	0.7993311036789298	0.802676	0.8060200668896321	0.8093645484949833	0.8127090301003345	0.8160535117056856	0.8193979933110368	0.822742	0.8260869565217391	0.8294314381270903	0.8327759197324415	0.8361204013377926	0.8394648829431438	0.842809	0.8461538461538461	0.8494983277591973	0.8528428093645485	0.8561872909698997	0.8595317725752508	0.862876	0.8662207357859532	0.8695652173913043	0.8729096989966555	0.8762541806020067	0.8795986622073578	0.882943	0.8862876254180602	0.8896321070234113	0.8929765886287625	0.8963210702341137	0.8996655518394648	0.90301	0.9063545150501672	0.9096989966555185	0.9130434782608696	0.9163879598662208	0.9197324414715718	0.923077	0.9264214046822742	0.9297658862876254	0.9331103678929764	0.9364548494983276	0.9397993311036787	0.943144	0.9464882943143812	0.9498327759197324	0.9531772575250836	0.9565217391304348	0.959866	0.9632107023411371	0.9665551839464884	0.9698996655518396	0.9732441471571908	0.9765886287625418	0.979933	0.9832775919732442	0.9866220735785952	0.9899665551839464	0.9933110367892976	0.9966555183946488	1	-2.19406	-2.03844	-1.9374	-1.87805	-1.81625	-1.67472	-1.68874	-1.66576	-1.71699	-1.70893	-1.64636	-1.56271	-1.46174	-1.41169	-1.36942	-1.32686	-1.28365	-1.18463	-1.21147	-1.07621	-1.02781	-0.977022	-0.954489	-0.96786	-0.893238	-0.919662	-0.8487	-0.762343	-0.67951	-0.719706	-0.782928	-0.801998	-0.786355	-0.679076	-0.613956	-0.605609	-0.599507	-0.611973	-0.646774	-0.657302	-0.65287	-0.689285	-0.64844	-0.641979	-0.615653	-0.569857	-0.487886	-0.513076	-0.481947	-0.440158	-0.479279	-0.494821	-0.527489	-0.408527	-0.332232	-0.365188	-0.418476	-0.454757	-0.460841	-0.343154	-0.279715	-0.256299	-0.16867	-0.134001	-0.133138	-0.142268	-0.141993	-0.143697	-0.109947	-0.0283889	-0.0370313	-0.094129	-0.113946	-0.0876342	-0.0488008	-0.017984	0.0933565	0.1165111498239143	0.1325333541808196	0.1532123182030481	0.0851815	-0.00171992	-0.0175327	0.0388705	0.0471495	0.0933287	0.1229761935165093	0.1414608146055864	0.1761107441246878	0.1569626426384378	0.0714331	0.0882424	0.1483788378639916	0.1760227588150054	0.2386605389854371	0.2648623436046404	0.3089642301531386	0.3106235590601813	0.2446305669236375	0.1922184139320941	0.1667848825505662	0.1804088864162804	0.2121946344232193	0.2087908231637376	0.2059710748320925	0.2141462653635282	0.2540767527274782	0.2908724584507514	0.2728197920592381	0.2439118457593937	0.3065561157332315	0.3115944377673388	0.3117892946911069	0.2613312578976243	0.2496513546689639	0.2341293398265206	0.261746	0.3048418100399917	0.2923384316717115	0.2875387842864166	0.2673972209764447	0.2925526631410521	0.2444314280836009	0.2312854841946682	0.2729545669555832	0.2969633193585895	0.309728	0.340632	0.3035266276937757	0.3085435416803736	0.3465092177446775	0.321271	0.4022947839594765	0.3657442126728454	0.2952092941365878	0.2831274658095932	0.3013253308210129	0.3187467208768473	0.2831271906138906	0.3105613282651783	0.3333336678052061	0.374917	0.3629634793248179	0.3623934093811466	0.3478332056543599	0.3418770981660212	0.3657625767470286	0.3324261313097216	0.2980970553846357	0.3444632599115798	0.3458978001834528	0.3226013608710812	0.3467678161604056	0.3579222878828024	0.3292387779063036	0.2877162544198678	0.3173133248831007	0.315461	0.2917601162271101	0.2462204655223525	0.2193701404888747	0.2220668611049683	0.2484396197650169	0.2631886363336318	0.2912323713551358	0.3123515763077448	0.265338	0.254335	0.2395113038909052	0.2368592297595403	0.2913601007771109	0.2898121950293394	0.3488548956152201	0.3388718707456279	0.3258353694388408	0.2909848432719353	0.3049489764881192	0.3045472096154165	0.2935368371709876	0.3537481530454722	0.3575388357514463	0.2849905821251065	0.2660122595628093	0.2073577383842125	0.2468919793553458	0.2712614635077489	0.3461216458174606	0.3685630551729954	0.3327023292388298	0.2675525592430199	0.2435617320138759	0.2847006894040328	0.2770166793426606	0.3726600823628447	0.3788973683445955	0.3512547201861373	0.3060816177131185	0.3170807416573914	0.295884	0.3092348594086183	0.3553663385623662	0.3963898881711244	0.3749680284198499	0.3690434349790712	0.3436033881138687	0.2874743242522503	0.3082552907971015	0.2647575731550388	0.2772555474502144	0.2757251685108135	0.1372436697564768	0.1438095415394232	0.1456729997426006	0.1653127680908161	0.1498345859467182	0.1706863789599251	0.203391	0.1559397583971342	0.1260070390834524	0.1387821580908423	0.0728744	0.0310876	0.0152085	0.0668784	0.115372	0.1427252842403094	0.0487917	0.0323676	0.0500296	0.0721997	-0.0169454	-0.101857	-0.0538471	0.0255279	0.0532447	0.0709267	0.1031771928061432	0.0213943	0.059351	0.0130208	-0.00491889	-0.0196589	0.0274885	0.00972097	-0.024275	-0.0587222	-0.0612885	-0.0528433	-0.064381	-0.0567171	-0.0455001	0.0303595	0.0117572	-0.116734	-0.104663	-0.0634426	-0.124697	-0.203248	-0.182598	-0.166144	-0.177801	-0.220397	-0.234842	-0.295978	-0.290068	-0.247475	-0.20555	-0.203315	-0.222394	-0.255982	-0.277568	-0.303576	-0.246332	-0.341623	-0.507498	-0.453078	-0.487953	-0.466972	-0.478016	-0.574689	-0.647085	-0.698907	-0.672944	-0.681496	-0.737196	-0.674954	-0.621229	-0.697181	-0.729293	-0.69731	-0.711795	-0.718781	-0.635712	-0.625672	-0.54034	-0.632578	-0.670587	-0.42224	-0.33226	-0.235404	-0.781085	-0.669511	-0.6109	-0.602163	-0.569319	-0.550958	-0.543838	-0.503666	-0.555623	-0.548747	-0.513758	-0.469288	-0.429102	-0.4207	-0.390254	-0.389296	-0.414789	-0.377725	-0.383109	-0.34476	-0.309791	-0.296694	-0.321832	-0.307956	-0.295972	-0.316783	-0.2997	-0.268601	-0.261525	-0.251445	-0.292104	-0.312152	-0.306799	-0.274043	-0.255019	-0.291953	-0.294766	-0.297042	-0.310547	-0.307745	-0.311923	-0.325754	-0.337029	-0.320241	-0.304905	-0.311247	-0.311988	-0.312125	-0.294372	-0.305053	-0.333398	-0.336065	-0.328358	-0.303793	-0.272383	-0.304807	-0.31547	-0.300926	-0.322126	-0.331557	-0.308771	-0.301104	-0.276603	-0.272813	-0.250782	-0.276145	-0.2473	-0.254166	-0.255532	-0.258064	-0.268606	-0.292014	-0.31953	-0.304094	-0.300421	-0.26417	-0.25525	-0.234061	-0.22952	-0.219062	-0.246256	-0.282902	-0.300749	-0.29442	-0.286407	-0.286082	-0.292126	-0.289624	-0.255623	-0.246602	-0.275431	-0.270388	-0.269879	-0.244571	-0.236349	-0.239718	-0.206509	-0.209199	-0.232183	-0.250508	-0.242382	-0.242086	-0.237253	-0.22416	-0.215347	-0.226308	-0.225282	-0.229446	-0.214449	-0.216611	-0.220094	-0.212869	-0.208718	-0.245817	-0.244875	-0.243948	-0.252499	-0.236482	-0.239612	-0.229494	-0.235605	-0.203726	-0.217333	-0.225506	-0.237335	-0.244688	-0.213678	-0.220397	-0.205891	-0.196751	-0.173595	-0.174051	-0.172507	-0.185051	-0.210542	-0.209999	-0.214019	-0.206157	-0.215544	-0.196771	-0.185257	-0.153821	-0.193363	-0.170078	-0.182329	-0.186592	-0.174713	-0.193434	-0.196701	-0.196255	-0.194496	-0.188542	-0.187009	-0.166172	-0.170414	-0.186091	-0.174956	-0.163659	-0.188332	-0.175345	-0.201612	-0.22687	-0.180313	-0.193318	-0.154343	-0.160588	-0.177131	-0.169591	-0.186343	-0.180126	-0.190329	-0.167346	-0.160106	-0.138537	-0.147566	-0.161497	-0.161572	-0.144604	-0.146628	-0.132497	-0.135179	-0.120431	-0.145272	-0.15414	-0.12974	-0.138324	-0.117562	-0.116364	-0.116584	-0.126809	-0.123768	-0.122629	-0.110298	-0.0853078	-0.0964076	-0.0850916	-0.10095	-0.0837073	-0.0777092	-0.0970385	-0.0691294	-0.0727468	-0.0628537	-0.0624704	-0.0445863	-0.0791672	-0.0713932	-0.0715099	-0.068062	-0.062928	-0.0883441	-0.0888425	-0.0951032	-0.0727638	-0.0618139	-0.0430167	-0.0520361	-0.0411327	-0.0696458	-0.0625884	-0.0803737	-0.0775923	-0.096512	-0.0802748	-0.0356911	-0.0133413	-0.0217497	-0.0495778	-0.0262178	-0.0124595	-0.0560645	-0.0778978	-0.0368588	0.000225907	-0.0103568	0.00717276	0.032746	0.020902	0.0324606	0.0472837	0.0384184	0.0292854	0.0719	0.0359536	0.0471934	0.0655182	0.0803547	0.0836779	0.0752163	0.0964612	0.115447	0.170714	0.1759623443835747	0.1535289859527617	0.1627136186331396	0.1906680689575915	0.19341	0.1762565760307296	0.1807070983292061	0.2160666611773735	0.2357181128778892	0.2431866078968546	0.2467207790666062	0.2595221593248722	0.2981668163082812	0.3433219193484342	0.4023734669093243	0.430616	0.4402386380546288	0.4789333145410214	0.5179458699094318	0.5847069384924514	0.6244651981049989	0.6871021736380267	0.6506689025039629	0.6868981161626059	0.7428016194411484	0.8600643688866647	1.0059613748533476	1.097378854759878	1.1933443784095523	1.4162249565350244	1.588791366586052	1.8960406743115144	2.059987204785911	2.5156040112385143	2.74889	3.172317360819964	3.604668406711492	3.9671364712061914	4.541180461620695	5.042978412090292	5.658642292069561	6.288380532213238	7.567676149564494	8.424226453398896	9.245609864083995	11.116339678819298	12.488158015004334	14.2262
Dm134Dv2CyOnull_20241002_sl1_ser3	0	0.00334448	0.00668896	0.0100334	0.0133779	0.0167224	0.0200669	0.0234114	0.0267559	0.0301003	0.0334448	0.0367893	0.0401338	0.0434783	0.0468227	0.0501672	0.0535117	0.0568562	0.0602007	0.0635452	0.0668896	0.0702341	0.0735786	0.0769231	0.0802676	0.083612	0.0869565	0.090301	0.0936455	0.09699	0.1003344481605351	0.1036789297658862	0.1070234113712374	0.1103678929765886	0.1137123745819397	0.1170568561872909	0.1204013377926421	0.1237458193979933	0.1270903010033444	0.1304347826086956	0.1337792642140468	0.1371237458193979	0.1404682274247491	0.1438127090301003	0.1471571906354515	0.1505016722408027	0.1538461538461538	0.157191	0.1605351170568562	0.1638795986622073	0.1672240802675585	0.1705685618729097	0.1739130434782608	0.177258	0.1806020066889632	0.1839464882943143	0.1872909698996655	0.1906354515050167	0.1939799331103679	0.197324	0.2006688963210702	0.2040133779264214	0.2073578595317725	0.2107023411371237	0.2140468227424749	0.217391	0.2207357859531772	0.2240802675585284	0.2274247491638795	0.2307692307692307	0.2341137123745819	0.2374581939799331	0.2408026755852843	0.2441471571906354	0.2474916387959866	0.2508361204013378	0.2541806020066889	0.2575250836120401	0.2608695652173913	0.2642140468227424	0.2675585284280936	0.2709030100334448	0.2742474916387959	0.2775919732441471	0.2809364548494983	0.2842809364548495	0.2876254180602006	0.2909698996655518	0.294314	0.2976588628762541	0.3010033444816054	0.3043478260869565	0.3076923076923077	0.3110367892976589	0.314381	0.3177257525083612	0.3210702341137124	0.3244147157190635	0.3277591973244147	0.3311036789297659	0.334448	0.3377926421404682	0.3411371237458194	0.3444816053511705	0.3478260869565217	0.3511705685618729	0.354515	0.3578595317725752	0.3612040133779264	0.3645484949832775	0.3678929765886287	0.3712374581939799	0.3745819397993311	0.3779264214046822	0.3812709030100334	0.3846153846153846	0.3879598662207358	0.391304	0.3946488294314381	0.3979933110367893	0.4013377926421405	0.4046822742474916	0.4080267558528428	0.411371	0.4147157190635451	0.4180602006688963	0.4214046822742475	0.4247491638795986	0.4280936454849498	0.431438	0.4347826086956521	0.4381270903010033	0.4414715719063545	0.4448160535117056	0.4481605351170568	0.451505	0.4548494983277591	0.4581939799331103	0.4615384615384615	0.4648829431438127	0.4682274247491638	0.471572	0.4749163879598662	0.4782608695652174	0.4816053511705686	0.4849498327759197	0.4882943143812709	0.4916387959866221	0.4949832775919732	0.4983277591973244	0.5016722408026756	0.5050167224080268	0.5083612040133779	0.5117056856187291	0.5150501672240803	0.5183946488294314	0.5217391304347826	0.5250836120401338	0.5284280936454849	0.5317725752508361	0.5351170568561873	0.5384615384615384	0.5418060200668896	0.5451505016722408	0.5484949832775919	0.5518394648829431	0.5551839464882943	0.5585284280936454	0.5618729096989966	0.5652173913043478	0.568562	0.5719063545150501	0.5752508361204013	0.5785953177257525	0.5819397993311036	0.5852842809364548	0.588629	0.5919732441471571	0.5953177257525083	0.5986622073578595	0.6020066889632107	0.6053511705685619	0.6086956521739131	0.6120401337792643	0.6153846153846154	0.6187290969899666	0.6220735785953178	0.6254180602006689	0.6287625418060201	0.6321070234113713	0.6354515050167224	0.6387959866220736	0.6421404682274248	0.6454849498327759	0.6488294314381271	0.6521739130434783	0.6555183946488294	0.6588628762541806	0.6622073578595318	0.6655518394648829	0.6688963210702341	0.6722408026755853	0.6755852842809364	0.6789297658862876	0.6822742474916388	0.685619	0.6889632107023411	0.6923076923076923	0.6956521739130435	0.6989966555183946	0.7023411371237458	0.705686	0.7090301003344481	0.7123745819397993	0.7157190635451505	0.7190635451505016	0.7224080267558528	0.725753	0.7290969899665551	0.7324414715719063	0.7357859531772575	0.7391304347826086	0.7424749163879598	0.745819	0.7491638795986622	0.7525083612040133	0.7558528428093645	0.7591973244147157	0.7625418060200668	0.765886	0.7692307692307692	0.7725752508361204	0.7759197324414716	0.7792642140468228	0.782609	0.7859531772575251	0.7892976588628763	0.7926421404682275	0.7959866220735786	0.7993311036789298	0.802676	0.8060200668896321	0.8093645484949833	0.8127090301003345	0.8160535117056856	0.8193979933110368	0.822742	0.8260869565217391	0.8294314381270903	0.8327759197324415	0.8361204013377926	0.8394648829431438	0.842809	0.8461538461538461	0.8494983277591973	0.8528428093645485	0.8561872909698997	0.8595317725752508	0.862876	0.8662207357859532	0.8695652173913043	0.8729096989966555	0.8762541806020067	0.8795986622073578	0.882943	0.8862876254180602	0.8896321070234113	0.8929765886287625	0.8963210702341137	0.8996655518394648	0.90301	0.9063545150501672	0.9096989966555185	0.9130434782608696	0.9163879598662208	0.9197324414715718	0.923077	0.9264214046822742	0.9297658862876254	0.9331103678929764	0.9364548494983276	0.9397993311036787	0.943144	0.9464882943143812	0.9498327759197324	0.9531772575250836	0.9565217391304348	0.959866	0.9632107023411371	0.9665551839464884	0.9698996655518396	0.9732441471571908	0.9765886287625418	0.979933	0.9832775919732442	0.9866220735785952	0.9899665551839464	0.9933110367892976	0.9966555183946488	1	-1.64761	-1.57452	-1.53	-1.47996	-1.43173	-1.3864	-1.35624	-1.32979	-1.29948	-1.24607	-1.19429	-1.15599	-1.1221	-1.08833	-1.05396	-1.01232	-0.967943	-0.956462	-0.918183	-0.907792	-0.886877	-0.85521	-0.810144	-0.784238	-0.742051	-0.686776	-0.628005	-0.578859	-0.549302	-0.523356	-0.516044	-0.532119	-0.506904	-0.504323	-0.468518	-0.430679	-0.425866	-0.399214	-0.373601	-0.353957	-0.31859	-0.30255	-0.27675	-0.265715	-0.313202	-0.341195	-0.299834	-0.278041	-0.232782	-0.206433	-0.226161	-0.224939	-0.24216	-0.277963	-0.26112	-0.223424	-0.197126	-0.159732	-0.112205	-0.102543	-0.0813882	-0.0748572	-0.0325529	-0.0567925	-0.0821098	-0.065469	-0.0634969	-0.0259886	0.00375959	0.0450595	0.0548137	0.0568325	0.0559838	0.0400638	0.048868	0.0433912	0.0919154	0.0950354	0.1425630755143507	0.1311998275877642	0.1263748498047714	0.1294617496973439	0.1500487586363628	0.1775142558826029	0.201808	0.2064503796831281	0.185513	0.1796566016826451	0.1935182207368312	0.2016811685138571	0.2070590871916785	0.201417	0.1839964238333625	0.2193835392985443	0.2417329026310148	0.2134126009932548	0.1794987527390951	0.1945931712241924	0.2097641125745881	0.2099565684518302	0.2227704470110116	0.2602776225316293	0.2192869237389814	0.1934627024226791	0.2017466930330921	0.1861419050181315	0.2334340109320734	0.2635665399257992	0.2867185172605221	0.3069531000762136	0.2586813410471559	0.2373135344070266	0.1841494050267533	0.1670384371961138	0.1737656795273344	0.1800676460429683	0.2154281094584754	0.2240792530028381	0.244997	0.2953493884490016	0.2965612310190602	0.2954690778468399	0.2835607647082613	0.2883173430865781	0.2410185623026032	0.1888228842383028	0.194765	0.2068582379781994	0.2121655753448512	0.2267134775530462	0.2597997001005186	0.2472881288624559	0.2135157087466895	0.2603868685135845	0.2401316358430356	0.2582089114693695	0.2440634554426493	0.2922971923182747	0.2993256251550123	0.2681195977652088	0.3089501247407486	0.2906758880336541	0.2661580825476496	0.2171667009584602	0.2084598688237446	0.2329232994773131	0.2132551734283042	0.2010193209308338	0.1772422289566785	0.18074	0.223826	0.2825063213901876	0.3375936949763261	0.3251004326999334	0.2738848742307779	0.224464	0.2097467421768687	0.2895835723640402	0.2661908643608747	0.241953	0.2601453277815059	0.2294753777832838	0.1897880278671687	0.2227161307024422	0.2615307893971633	0.2582389448024251	0.2679034491454244	0.24101	0.2329766940856104	0.2033090127171164	0.2071704195078222	0.2445742374391689	0.2934104758796617	0.3132487532500138	0.2981521642382273	0.2517640369200883	0.2674176769948207	0.2332661403781619	0.1999176586359126	0.1909086288907032	0.2210916756077315	0.2379851633742399	0.2668606513510062	0.2274527186049459	0.1881070102293313	0.2236637909782163	0.2446642812318392	0.2521628024869241	0.2641460672723346	0.2388051710339039	0.276797	0.28976	0.282548	0.2842624428003724	0.2878951258501042	0.2483216992953077	0.2235028821606884	0.2392115697614881	0.2347176828605528	0.257937	0.2890362273240843	0.2555393232874196	0.2405030131681594	0.2429126491913377	0.2302639343509032	0.2049086514607267	0.2067486630492616	0.1716308440783555	0.1625518808381361	0.1545745618808715	0.1168513219935308	0.1049253002603053	0.1491642922859483	0.1089956289771823	0.1053137918398745	0.0722518	0.07768	0.0924406	0.0667923	0.0693358	0.1023514355153043	0.0704925	0.0519635	0.0461875	0.0574118	0.0515993	0.0555925	0.0452175	0.0386764	0.0248469	-0.0330382	-0.0284481	-0.0362604	-0.00381339	-0.00232775	-0.0084394	-0.0239875	-0.0350377	-0.038238	-0.0275022	-0.0503554	-0.0830326	-0.0719141	-0.0817589	-0.144882	-0.160807	-0.169505	-0.190919	-0.221283	-0.242331	-0.256068	-0.301967	-0.342709	-0.36636	-0.400938	-0.388363	-0.412555	-0.4512	-0.455311	-0.457591	-0.501053	-0.548276	-0.624362	-0.661955	-0.69115	-0.728863	-0.74583	-0.769962	-0.775646	-0.817599	-0.834491	-0.859262	-0.885123	-0.861052	-0.88804	-0.899251	-0.892601	-0.904263	-0.875267	-0.858116	-0.821121	-0.751562	-0.719867	-0.619571	-0.536272	-0.385257	-0.198495	-0.120637	-0.00304045	0.133175	0.3158339702000471	0.6855938094822674	1.2994467202461295	2.1297064677882456	3.4541325191071395	4.370025942905165	4.25028	2.971835158660791	1.031603429600952	-0.740046	-1.17461	-1.09392	-1.03551	-0.986269	-0.959023	-0.879342	-0.842225	-0.808478	-0.810902	-0.752269	-0.722056	-0.689778	-0.659882	-0.661398	-0.612846	-0.594902	-0.553721	-0.541282	-0.523581	-0.53709	-0.524697	-0.509089	-0.498745	-0.484472	-0.454602	-0.42278	-0.374163	-0.355872	-0.352232	-0.326144	-0.347282	-0.34958	-0.357555	-0.360464	-0.326815	-0.327872	-0.316651	-0.308234	-0.299613	-0.300372	-0.271688	-0.26657	-0.246823	-0.242256	-0.26173	-0.262892	-0.240934	-0.250461	-0.240237	-0.233722	-0.228563	-0.225473	-0.231021	-0.257583	-0.258862	-0.248121	-0.226947	-0.217968	-0.20669	-0.215183	-0.198972	-0.17971	-0.156987	-0.183939	-0.199119	-0.179774	-0.179434	-0.169603	-0.165814	-0.146771	-0.123398	-0.137357	-0.1356	-0.152062	-0.153198	-0.150576	-0.153893	-0.162726	-0.134751	-0.156375	-0.160647	-0.178523	-0.149072	-0.148736	-0.134611	-0.134732	-0.142733	-0.157209	-0.134422	-0.1453	-0.142184	-0.153293	-0.177061	-0.156948	-0.141519	-0.15174	-0.149015	-0.167873	-0.16536	-0.164811	-0.158706	-0.156111	-0.15594	-0.160797	-0.193141	-0.190638	-0.190291	-0.178429	-0.175889	-0.176851	-0.192622	-0.203968	-0.232882	-0.221784	-0.218649	-0.213385	-0.200375	-0.204229	-0.194595	-0.181856	-0.168171	-0.187013	-0.190944	-0.204876	-0.216842	-0.226605	-0.23725	-0.241118	-0.227023	-0.228745	-0.212137	-0.221955	-0.223785	-0.219376	-0.224953	-0.206512	-0.216874	-0.201145	-0.186158	-0.206015	-0.197521	-0.205487	-0.228996	-0.217858	-0.23856	-0.240594	-0.251742	-0.252972	-0.259027	-0.246545	-0.233879	-0.212409	-0.177423	-0.195244	-0.199969	-0.223478	-0.216365	-0.210543	-0.222041	-0.236741	-0.240759	-0.256409	-0.249025	-0.249982	-0.218108	-0.216396	-0.227437	-0.228036	-0.236948	-0.249009	-0.25061	-0.23779	-0.219008	-0.202149	-0.21159	-0.217903	-0.204179	-0.226017	-0.243382	-0.237184	-0.238109	-0.226257	-0.240565	-0.24454	-0.254444	-0.252403	-0.244767	-0.237643	-0.229118	-0.242864	-0.246082	-0.220009	-0.21361	-0.212793	-0.228181	-0.22645	-0.2268	-0.218589	-0.230325	-0.207892	-0.21769	-0.223878	-0.212704	-0.207069	-0.212071	-0.236229	-0.235668	-0.251105	-0.245795	-0.25376	-0.259923	-0.272407	-0.254153	-0.261112	-0.261091	-0.242822	-0.253516	-0.263195	-0.255591	-0.261369	-0.236627	-0.236623	-0.242784	-0.240499	-0.239742	-0.223302	-0.235198	-0.225095	-0.199578	-0.196296	-0.191536	-0.176274	-0.147197	-0.138864	-0.116243	-0.0998893	-0.0787638	-0.0762499	-0.0705535	-0.036144	-0.018401	-0.013894	0.00210288	0.0089783	0.0100029	0.0359389	0.0875133	0.0953353	0.1061809517563032	0.1388969606395285	0.145714	0.1595014788904268	0.1931801350106077	0.2252056447282549	0.2402678205094537	0.3080771658496068	0.3573550330878961	0.3689497790523626	0.4288436917515936	0.4983756398787684	0.5396844543283028	0.5846998135812728	0.5615703168111307	0.5926209738385457	0.6394265353182298	0.6857000473752634	0.783626	0.8703632923810039	0.9270641283229432	0.9705851932706888	1.0302993260220514	1.1420450656093322	1.232989838122925	1.326074954422821	1.4138621641095497	1.5550051716616553	1.648285926122496	1.8071136757172783	1.9567771462556436	2.152501299550441	2.3647620031161334	2.45435	2.526313986584103	2.722862886491032	2.8514849507236124	3.0708552480360267	3.319181012081459	3.4490306914784945	3.608360783697396	3.875593792325052	4.11575	4.356477604901699	4.645278355430314	4.970382659857694	5.44527	5.895118177906878	6.049716953618039	5.692081594175055	4.91318	3.17895
Dm34Dv12CyOnull_20250217_sl1_ser7	0	0.00334448	0.00668896	0.0100334	0.0133779	0.0167224	0.0200669	0.0234114	0.0267559	0.0301003	0.0334448	0.0367893	0.0401338	0.0434783	0.0468227	0.0501672	0.0535117	0.0568562	0.0602007	0.0635452	0.0668896	0.0702341	0.0735786	0.0769231	0.0802676	0.083612	0.0869565	0.090301	0.0936455	0.09699	0.1003344481605351	0.1036789297658862	0.1070234113712374	0.1103678929765886	0.1137123745819397	0.1170568561872909	0.1204013377926421	0.1237458193979933	0.1270903010033444	0.1304347826086956	0.1337792642140468	0.1371237458193979	0.1404682274247491	0.1438127090301003	0.1471571906354515	0.1505016722408027	0.1538461538461538	0.157191	0.1605351170568562	0.1638795986622073	0.1672240802675585	0.1705685618729097	0.1739130434782608	0.177258	0.1806020066889632	0.1839464882943143	0.1872909698996655	0.1906354515050167	0.1939799331103679	0.197324	0.2006688963210702	0.2040133779264214	0.2073578595317725	0.2107023411371237	0.2140468227424749	0.217391	0.2207357859531772	0.2240802675585284	0.2274247491638795	0.2307692307692307	0.2341137123745819	0.2374581939799331	0.2408026755852843	0.2441471571906354	0.2474916387959866	0.2508361204013378	0.2541806020066889	0.2575250836120401	0.2608695652173913	0.2642140468227424	0.2675585284280936	0.2709030100334448	0.2742474916387959	0.2775919732441471	0.2809364548494983	0.2842809364548495	0.2876254180602006	0.2909698996655518	0.294314	0.2976588628762541	0.3010033444816054	0.3043478260869565	0.3076923076923077	0.3110367892976589	0.314381	0.3177257525083612	0.3210702341137124	0.3244147157190635	0.3277591973244147	0.3311036789297659	0.334448	0.3377926421404682	0.3411371237458194	0.3444816053511705	0.3478260869565217	0.3511705685618729	0.354515	0.3578595317725752	0.3612040133779264	0.3645484949832775	0.3678929765886287	0.3712374581939799	0.3745819397993311	0.3779264214046822	0.3812709030100334	0.3846153846153846	0.3879598662207358	0.391304	0.3946488294314381	0.3979933110367893	0.4013377926421405	0.4046822742474916	0.4080267558528428	0.411371	0.4147157190635451	0.4180602006688963	0.4214046822742475	0.4247491638795986	0.4280936454849498	0.431438	0.4347826086956521	0.4381270903010033	0.4414715719063545	0.4448160535117056	0.4481605351170568	0.451505	0.4548494983277591	0.4581939799331103	0.4615384615384615	0.4648829431438127	0.4682274247491638	0.471572	0.4749163879598662	0.4782608695652174	0.4816053511705686	0.4849498327759197	0.4882943143812709	0.4916387959866221	0.4949832775919732	0.4983277591973244	0.5016722408026756	0.5050167224080268	0.5083612040133779	0.5117056856187291	0.5150501672240803	0.5183946488294314	0.5217391304347826	0.5250836120401338	0.5284280936454849	0.5317725752508361	0.5351170568561873	0.5384615384615384	0.5418060200668896	0.5451505016722408	0.5484949832775919	0.5518394648829431	0.5551839464882943	0.5585284280936454	0.5618729096989966	0.5652173913043478	0.568562	0.5719063545150501	0.5752508361204013	0.5785953177257525	0.5819397993311036	0.5852842809364548	0.588629	0.5919732441471571	0.5953177257525083	0.5986622073578595	0.6020066889632107	0.6053511705685619	0.6086956521739131	0.6120401337792643	0.6153846153846154	0.6187290969899666	0.6220735785953178	0.6254180602006689	0.6287625418060201	0.6321070234113713	0.6354515050167224	0.6387959866220736	0.6421404682274248	0.6454849498327759	0.6488294314381271	0.6521739130434783	0.6555183946488294	0.6588628762541806	0.6622073578595318	0.6655518394648829	0.6688963210702341	0.6722408026755853	0.6755852842809364	0.6789297658862876	0.6822742474916388	0.685619	0.6889632107023411	0.6923076923076923	0.6956521739130435	0.6989966555183946	0.7023411371237458	0.705686	0.7090301003344481	0.7123745819397993	0.7157190635451505	0.7190635451505016	0.7224080267558528	0.725753	0.7290969899665551	0.7324414715719063	0.7357859531772575	0.7391304347826086	0.7424749163879598	0.745819	0.7491638795986622	0.7525083612040133	0.7558528428093645	0.7591973244147157	0.7625418060200668	0.765886	0.7692307692307692	0.7725752508361204	0.7759197324414716	0.7792642140468228	0.782609	0.7859531772575251	0.7892976588628763	0.7926421404682275	0.7959866220735786	0.7993311036789298	0.802676	0.8060200668896321	0.8093645484949833	0.8127090301003345	0.8160535117056856	0.8193979933110368	0.822742	0.8260869565217391	0.8294314381270903	0.8327759197324415	0.8361204013377926	0.8394648829431438	0.842809	0.8461538461538461	0.8494983277591973	0.8528428093645485	0.8561872909698997	0.8595317725752508	0.862876	0.8662207357859532	0.8695652173913043	0.8729096989966555	0.8762541806020067	0.8795986622073578	0.882943	0.8862876254180602	0.8896321070234113	0.8929765886287625	0.8963210702341137	0.8996655518394648	0.90301	0.9063545150501672	0.9096989966555185	0.9130434782608696	0.9163879598662208	0.9197324414715718	0.923077	0.9264214046822742	0.9297658862876254	0.9331103678929764	0.9364548494983276	0.9397993311036787	0.943144	0.9464882943143812	0.9498327759197324	0.9531772575250836	0.9565217391304348	0.959866	0.9632107023411371	0.9665551839464884	0.9698996655518396	0.9732441471571908	0.9765886287625418	0.979933	0.9832775919732442	0.9866220735785952	0.9899665551839464	0.9933110367892976	0.9966555183946488	1	-2.05954	-1.72771	-1.38924	-1.15335	-0.974576	-0.902784	-0.814122	-0.738422	-0.668399	-0.607468	-0.524314	-0.569007	-0.502724	-0.42494	-0.385561	-0.370818	-0.273643	-0.296032	-0.187278	-0.103916	-0.0259112	0.00933386	0.0919424	0.1668893047780595	0.2385181125546269	0.2426037095392216	0.2941406440662356	0.3811801358227112	0.3642437095074722	0.3569895278558889	0.4418015694013321	0.3858043849321092	0.4410134380916904	0.5275406069049018	0.5248306097345243	0.4389752549324424	0.4735709775020281	0.4941100235086713	0.46203	0.4586065730694821	0.5044003132345296	0.5240918419568804	0.4637326611338865	0.5385888589149521	0.5785051935018977	0.5321665384706462	0.5234765994067765	0.5734844119398481	0.6427582102665875	0.5970597504505926	0.6309762360374062	0.5955487760847287	0.5919296694788679	0.5209360064712125	0.519327	0.5555188405623122	0.5278167122421342	0.5587573415924092	0.5059658761161344	0.470665	0.4513362086400952	0.4816591279016847	0.492098	0.4696643849428841	0.4883433199607872	0.5555210644300329	0.5591242836854722	0.5342130090599031	0.5396414679779523	0.5376284720246494	0.5201642515560609	0.4959277056332807	0.5243700924310516	0.6199950377990254	0.5985488286677628	0.6537486954208334	0.6644869719019403	0.674008	0.6185349205618144	0.632695	0.6085931185365636	0.6777422023750521	0.6444835575812982	0.617986	0.6238872749395096	0.6714542398442788	0.6696948067697138	0.6845308113104605	0.6972282880693407	0.6312354248601135	0.6006223274601646	0.6320300158482025	0.66592	0.6886245588252345	0.7037233385836313	0.7010684777590218	0.7080909698388949	0.7041264626837909	0.6589736388870998	0.6019460275770434	0.5807444082730261	0.5259749853932923	0.5380467697026419	0.5332951132142633	0.5412549966913534	0.5745725659444104	0.5378461440533565	0.4826904314990135	0.4873387209291862	0.4859970068393626	0.481842	0.4872602313357643	0.4628893604593429	0.4924388821647913	0.473908	0.4852049797246087	0.4821895251610826	0.5155220201214701	0.4725971038026502	0.4781797938312045	0.4018275244087189	0.3671314667502351	0.3260627862461651	0.3218357468118314	0.3342381507090065	0.3857160265199906	0.4218684388035952	0.3976628796504445	0.374405	0.2908476081259978	0.2601692139879889	0.2512586102038187	0.2419325774154939	0.221469	0.237872	0.2927302188965345	0.3310873445373138	0.2547927595017716	0.2485651030359779	0.2025760342171799	0.1704351057090233	0.1379912506378802	0.150541	0.1841559110007966	0.2629259939378988	0.1839757448181143	0.156805	0.1394427206997106	0.1032054898437435	0.1413078181208688	0.1016038843279152	0.1209408178611834	0.12783	0.1735350554161877	0.1460038983291217	0.132629	0.1364017319901384	0.0427909	-0.00357107	-0.0121535	-0.036982	0.00177152	-0.0139873	-0.0198297	-0.0235312	-0.0309197	-0.0296484	-0.0482272	-0.0473038	-0.0605624	-0.0449699	-0.0786586	-0.0646203	-0.0630083	-0.0554516	-0.0461936	-0.0653943	-0.0613199	-0.0998839	-0.0498147	-0.0587436	-0.127192	-0.161191	-0.152147	-0.16312	-0.143785	-0.161772	-0.20792	-0.228086	-0.227574	-0.206239	-0.142016	-0.222214	-0.210114	-0.208846	-0.244349	-0.299244	-0.291121	-0.304785	-0.314247	-0.308483	-0.338507	-0.331505	-0.33004	-0.356661	-0.361752	-0.400509	-0.400438	-0.382546	-0.339802	-0.330455	-0.361227	-0.380852	-0.384637	-0.375314	-0.378547	-0.417272	-0.448693	-0.455522	-0.462976	-0.482633	-0.50799	-0.450249	-0.429668	-0.429519	-0.42706	-0.43603	-0.472312	-0.515236	-0.539201	-0.513884	-0.473821	-0.486711	-0.468486	-0.474655	-0.464734	-0.471471	-0.482025	-0.489966	-0.505303	-0.508922	-0.506702	-0.530014	-0.545379	-0.547172	-0.575544	-0.560376	-0.53928	-0.573868	-0.611889	-0.644232	-0.663832	-0.67189	-0.662663	-0.662852	-0.592066	-0.570891	-0.620092	-0.659213	-0.669652	-0.666852	-0.666557	-0.726161	-0.763268	-0.75329	-0.737775	-0.744228	-0.757569	-0.780482	-0.77225	-0.743412	-0.781719	-0.844471	-0.838201	-0.929279	-0.935141	-0.963606	-0.988602	-0.982487	-0.969234	-1.00459	-1.04495	-1.09273	-1.09832	-1.09977	-1.13179	-1.12795	-1.11888	-1.12145	-1.10711	-1.03005	-0.874252	-0.682457	-0.312147	-0.0345589	0.1075120055127968	0.5865536893863704	0.7474234750277086	-0.0030675	-1.62224	-1.67156	-1.46754	-1.33164	-1.15134	-1.07607	-1.01663	-0.970491	-0.922978	-0.885155	-0.854587	-0.775215	-0.794562	-0.733016	-0.704477	-0.681684	-0.668323	-0.645632	-0.66455	-0.652601	-0.608684	-0.592184	-0.565553	-0.525428	-0.497457	-0.487369	-0.495398	-0.474325	-0.398225	-0.401501	-0.390824	-0.418673	-0.40049	-0.415956	-0.337552	-0.33469	-0.386807	-0.358815	-0.35179	-0.350212	-0.359972	-0.362642	-0.354256	-0.362325	-0.339069	-0.338828	-0.336101	-0.378052	-0.32746	-0.27749	-0.279887	-0.28265	-0.319306	-0.307126	-0.293985	-0.301352	-0.318587	-0.302146	-0.292257	-0.274915	-0.341526	-0.332216	-0.303359	-0.297915	-0.316185	-0.256516	-0.257945	-0.229134	-0.21497	-0.187819	-0.222208	-0.193021	-0.189932	-0.17733	-0.152424	-0.117709	-0.13166	-0.105276	-0.0669794	-0.140527	-0.136857	-0.135327	-0.110206	-0.119384	-0.095056	-0.111943	-0.0741921	-0.0470952	-0.0239683	-0.0755629	-0.0469907	-0.0777058	-0.0779142	-0.0375204	-0.0191505	-0.0122183	0.0232966	0.0224756	-0.0254642	-0.03397	-0.0624492	-0.0495863	-0.0521846	-0.0179618	-0.052888	-0.0328823	0.00313233	-0.0783482	-0.0743426	-0.0496191	-0.0346779	-0.0475901	-0.0160141	-0.054116	-0.0733422	-0.0480866	-0.0234766	-0.0248586	-0.0346171	-0.038089	-0.0323142	-0.097126	-0.0682828	-0.0787862	-0.0673643	-0.073897	-0.0802113	-0.0513546	-0.0283985	-0.0383694	-0.0695961	-0.0733973	-0.0700295	-0.0531596	-0.0867646	-0.0819278	-0.0655014	-0.0777706	-0.105315	-0.088099	-0.0836668	-0.129822	-0.126019	-0.147087	-0.119096	-0.100288	-0.119597	-0.135519	-0.127462	-0.178471	-0.129871	-0.140383	-0.1417	-0.0952729	-0.132898	-0.110677	-0.072573	-0.105444	-0.142383	-0.20249	-0.188164	-0.16166	-0.163337	-0.171452	-0.164474	-0.158452	-0.134409	-0.129907	-0.157664	-0.147135	-0.174959	-0.136954	-0.166225	-0.155561	-0.163437	-0.158558	-0.163556	-0.137975	-0.140603	-0.192598	-0.154252	-0.154815	-0.175429	-0.183134	-0.175853	-0.188736	-0.17853	-0.190131	-0.212644	-0.199638	-0.165454	-0.165821	-0.117087	-0.172218	-0.173827	-0.195044	-0.21211	-0.222207	-0.224274	-0.245596	-0.242382	-0.214418	-0.228402	-0.241321	-0.254894	-0.254642	-0.275187	-0.26523	-0.229045	-0.214055	-0.210322	-0.201281	-0.208329	-0.184506	-0.188687	-0.168736	-0.188861	-0.189405	-0.246375	-0.213424	-0.209954	-0.210726	-0.2467	-0.201332	-0.218596	-0.159534	-0.140761	-0.155822	-0.16361	-0.154819	-0.180595	-0.140468	-0.0797035	-0.0958768	-0.0634873	-0.0861984	-0.0847806	-0.0809367	-0.0540006	-0.0637986	-0.0750975	-0.0454589	-0.0371191	-0.0357879	-0.0403793	0.0396959	0.0558178	0.1043106550116027	0.1309267987150027	0.1423509782714782	0.1142071311891033	0.1366515523119428	0.1146834333303308	0.1461540652996676	0.1857111094654482	0.2088199271274027	0.3035383048446387	0.3924502488483841	0.3556576601274106	0.3902486554419614	0.4563931483531082	0.4901331614718345	0.531854	0.5296571541066175	0.5464371701149331	0.674815	0.7355703334301711	0.8073092362111947	0.8798284999695747	0.8649892581672766	0.9729070801564622	1.1040166874028587	1.1659645059729384	1.140339325443599	1.2623827229775422	1.2505754683447072	1.3098557644223523	1.338622103799712	1.4181424702918992	1.5816966766821547	1.724206178749316	1.7835849818310978	1.855587265588032	1.8796733464098097	1.9790364051721283	2.0690177821488183	2.113170347740986	2.16822	2.249548065828729	2.2875226946638016	2.3776572246329137	2.5536684111560928	2.6602406553406204	2.980039969796658	3.394114184010924	3.95545	4.198343160349417	4.769609442527159	5.603346449815947	4.931795589188744	0.8277523646517615
Dm1234CyOnull_20250731_sl1_ser2	0	0.00334448	0.00668896	0.0100334	0.0133779	0.0167224	0.0200669	0.0234114	0.0267559	0.0301003	0.0334448	0.0367893	0.0401338	0.0434783	0.0468227	0.0501672	0.0535117	0.0568562	0.0602007	0.0635452	0.0668896	0.0702341	0.0735786	0.0769231	0.0802676	0.083612	0.0869565	0.090301	0.0936455	0.09699	0.1003344481605351	0.1036789297658862	0.1070234113712374	0.1103678929765886	0.1137123745819397	0.1170568561872909	0.1204013377926421	0.1237458193979933	0.1270903010033444	0.1304347826086956	0.1337792642140468	0.1371237458193979	0.1404682274247491	0.1438127090301003	0.1471571906354515	0.1505016722408027	0.1538461538461538	0.157191	0.1605351170568562	0.1638795986622073	0.1672240802675585	0.1705685618729097	0.1739130434782608	0.177258	0.1806020066889632	0.1839464882943143	0.1872909698996655	0.1906354515050167	0.1939799331103679	0.197324	0.2006688963210702	0.2040133779264214	0.2073578595317725	0.2107023411371237	0.2140468227424749	0.217391	0.2207357859531772	0.2240802675585284	0.2274247491638795	0.2307692307692307	0.2341137123745819	0.2374581939799331	0.2408026755852843	0.2441471571906354	0.2474916387959866	0.2508361204013378	0.2541806020066889	0.2575250836120401	0.2608695652173913	0.2642140468227424	0.2675585284280936	0.2709030100334448	0.2742474916387959	0.2775919732441471	0.2809364548494983	0.2842809364548495	0.2876254180602006	0.2909698996655518	0.294314	0.2976588628762541	0.3010033444816054	0.3043478260869565	0.3076923076923077	0.3110367892976589	0.314381	0.3177257525083612	0.3210702341137124	0.3244147157190635	0.3277591973244147	0.3311036789297659	0.334448	0.3377926421404682	0.3411371237458194	0.3444816053511705	0.3478260869565217	0.3511705685618729	0.354515	0.3578595317725752	0.3612040133779264	0.3645484949832775	0.3678929765886287	0.3712374581939799	0.3745819397993311	0.3779264214046822	0.3812709030100334	0.3846153846153846	0.3879598662207358	0.391304	0.3946488294314381	0.3979933110367893	0.4013377926421405	0.4046822742474916	0.4080267558528428	0.411371	0.4147157190635451	0.4180602006688963	0.4214046822742475	0.4247491638795986	0.4280936454849498	0.431438	0.4347826086956521	0.4381270903010033	0.4414715719063545	0.4448160535117056	0.4481605351170568	0.451505	0.4548494983277591	0.4581939799331103	0.4615384615384615	0.4648829431438127	0.4682274247491638	0.471572	0.4749163879598662	0.4782608695652174	0.4816053511705686	0.4849498327759197	0.4882943143812709	0.4916387959866221	0.4949832775919732	0.4983277591973244	0.5016722408026756	0.5050167224080268	0.5083612040133779	0.5117056856187291	0.5150501672240803	0.5183946488294314	0.5217391304347826	0.5250836120401338	0.5284280936454849	0.5317725752508361	0.5351170568561873	0.5384615384615384	0.5418060200668896	0.5451505016722408	0.5484949832775919	0.5518394648829431	0.5551839464882943	0.5585284280936454	0.5618729096989966	0.5652173913043478	0.568562	0.5719063545150501	0.5752508361204013	0.5785953177257525	0.5819397993311036	0.5852842809364548	0.588629	0.5919732441471571	0.5953177257525083	0.5986622073578595	0.6020066889632107	0.6053511705685619	0.6086956521739131	0.6120401337792643	0.6153846153846154	0.6187290969899666	0.6220735785953178	0.6254180602006689	0.6287625418060201	0.6321070234113713	0.6354515050167224	0.6387959866220736	0.6421404682274248	0.6454849498327759	0.6488294314381271	0.6521739130434783	0.6555183946488294	0.6588628762541806	0.6622073578595318	0.6655518394648829	0.6688963210702341	0.6722408026755853	0.6755852842809364	0.6789297658862876	0.6822742474916388	0.685619	0.6889632107023411	0.6923076923076923	0.6956521739130435	0.6989966555183946	0.7023411371237458	0.705686	0.7090301003344481	0.7123745819397993	0.7157190635451505	0.7190635451505016	0.7224080267558528	0.725753	0.7290969899665551	0.7324414715719063	0.7357859531772575	0.7391304347826086	0.7424749163879598	0.745819	0.7491638795986622	0.7525083612040133	0.7558528428093645	0.7591973244147157	0.7625418060200668	0.765886	0.7692307692307692	0.7725752508361204	0.7759197324414716	0.7792642140468228	0.782609	0.7859531772575251	0.7892976588628763	0.7926421404682275	0.7959866220735786	0.7993311036789298	0.802676	0.8060200668896321	0.8093645484949833	0.8127090301003345	0.8160535117056856	0.8193979933110368	0.822742	0.8260869565217391	0.8294314381270903	0.8327759197324415	0.8361204013377926	0.8394648829431438	0.842809	0.8461538461538461	0.8494983277591973	0.8528428093645485	0.8561872909698997	0.8595317725752508	0.862876	0.8662207357859532	0.8695652173913043	0.8729096989966555	0.8762541806020067	0.8795986622073578	0.882943	0.8862876254180602	0.8896321070234113	0.8929765886287625	0.8963210702341137	0.8996655518394648	0.90301	0.9063545150501672	0.9096989966555185	0.9130434782608696	0.9163879598662208	0.9197324414715718	0.923077	0.9264214046822742	0.9297658862876254	0.9331103678929764	0.9364548494983276	0.9397993311036787	0.943144	0.9464882943143812	0.9498327759197324	0.9531772575250836	0.9565217391304348	0.959866	0.9632107023411371	0.9665551839464884	0.9698996655518396	0.9732441471571908	0.9765886287625418	0.979933	0.9832775919732442	0.9866220735785952	0.9899665551839464	0.9933110367892976	0.9966555183946488	1	-1.11856	-1.05433	-0.977656	-0.900318	-0.767053	-0.694837	-0.740833	-0.803549	-0.753415	-0.764568	-0.717503	-0.669604	-0.662218	-0.747409	-0.746075	-0.745092	-0.719297	-0.61081	-0.580388	-0.528611	-0.47601	-0.502651	-0.468339	-0.431095	-0.355169	-0.354166	-0.254679	-0.285487	-0.300811	-0.219266	-0.153485	-0.16115	-0.110673	-0.130195	-0.111162	-0.00332777	0.0209534	0.0460094	0.0411869	0.0939745	0.0244768	0.0692603	0.1361856493945576	0.1693019083542931	0.1716869315456683	0.1765200613352504	0.2389728845050251	0.2413695739073574	0.2614332164039875	0.3291592169057464	0.3044238148515337	0.2858747144764587	0.3299599517243602	0.3585601110011646	0.3585785245612407	0.4008652873783901	0.3487839032871029	0.3086188279175106	0.4216182694659905	0.4446670926690845	0.5300870687114686	0.5575040244829887	0.5671042181347955	0.557244	0.5318657852864159	0.5666532681919302	0.4926534941958005	0.5140402707033191	0.5794347808081858	0.5955745227120944	0.5899091522567222	0.5822031306464508	0.6253685011372033	0.6388295976143997	0.6423009114623369	0.6081469045548802	0.5587882298305736	0.5702083618487432	0.5263066572450505	0.5058092968348905	0.5363420571172199	0.5532280416607357	0.6059305720397891	0.5953861492860923	0.4937161751815856	0.467335	0.5121463493122556	0.4702487985169448	0.4387226016216762	0.4552222635540932	0.4280517328357359	0.4847174090717808	0.5075106637547111	0.5053407745116657	0.5227830116560871	0.5722045699788469	0.4999129073154579	0.4793342538275436	0.4385670592364386	0.4459166681827345	0.4447547028357673	0.4214847415443337	0.367337	0.3094314283969289	0.2794700905852933	0.2453117498049767	0.2715284939191611	0.3203654465936096	0.3202421884904848	0.3823973412684929	0.3431963519281408	0.2434459732527568	0.2057782348432014	0.2084858730563516	0.2192374869486108	0.2113191298878775	0.2254337502618878	0.1879358754613909	0.1234411642081654	0.0795858	0.0844981	0.109351	0.1312835814504545	0.1750083054686979	0.182362	0.1233697342143491	0.1017400119318837	0.0853716	0.041693	0.0661814	0.0806092	0.1003522544785137	0.0946001	0.0738118	0.0479121	0.0609918	0.0468457	0.0822639	0.1161357297862052	0.076388	0.0860433	0.0367945	0.0182514	0.0375602	0.0253012	-0.0150127	-0.00468765	-0.00377366	0.00962268	-0.0227297	-0.0317757	-0.0676343	-0.0479134	-0.0583679	-0.0501495	-0.0463214	-0.0356141	0.00331172	0.0276128	-0.0113095	0.0376427	-0.00891796	-0.044162	-0.0399389	-0.125973	-0.128087	-0.154997	-0.0930174	-0.0905707	-0.0947254	-0.109353	-0.137634	-0.129766	-0.081755	-0.14318	-0.13012	-0.0947024	-0.0587332	-0.0688109	-0.0789094	-0.0614887	-0.0831169	-0.133893	-0.147813	-0.157448	-0.166586	-0.135768	-0.11188	-0.130529	-0.170801	-0.12044	-0.0994281	-0.156148	-0.176009	-0.160258	-0.0794791	-0.0775312	-0.0707792	-0.0837419	-0.100445	-0.11789	-0.141092	-0.196286	-0.17519	-0.138994	-0.176588	-0.22184	-0.206677	-0.22713	-0.210404	-0.259408	-0.306136	-0.305096	-0.29821	-0.274729	-0.258403	-0.271566	-0.205512	-0.229952	-0.279999	-0.295033	-0.281133	-0.280235	-0.28857	-0.274507	-0.286102	-0.353125	-0.383302	-0.392767	-0.371911	-0.41735	-0.413659	-0.418702	-0.415069	-0.408334	-0.430824	-0.470279	-0.472852	-0.429395	-0.517205	-0.508636	-0.511449	-0.524598	-0.558263	-0.573495	-0.571144	-0.584915	-0.571851	-0.599604	-0.612914	-0.599494	-0.64501	-0.657047	-0.734318	-0.729369	-0.722806	-0.726112	-0.703605	-0.720753	-0.738551	-0.784603	-0.811654	-0.800046	-0.803564	-0.831116	-0.795662	-0.810493	-0.818154	-0.800203	-0.810845	-0.816102	-0.760706	-0.725788	-0.705587	-0.648317	-0.563065	-0.307255	-0.128496	0.1742794944091599	0.5227960231137698	0.6821441556446116	0.9647889914139124	1.334352431715522	1.6335588958612943	1.713117705345674	1.968687733995656	1.9890942405455856	2.031665710279713	2.230858759979246	2.405083271616995	2.235272246458079	1.9098605541764704	1.5181319285588315	1.3443829565274064	1.2468609550233176	1.0054039423092371	0.7041629451604283	0.2638403324817647	-0.115892	-0.311929	-0.721834	-0.700721	-0.675317	-0.650426	-0.618238	-0.60009	-0.592078	-0.622914	-0.618357	-0.616516	-0.61244	-0.605314	-0.623967	-0.617987	-0.598669	-0.605822	-0.599354	-0.580191	-0.566417	-0.543952	-0.535232	-0.529727	-0.511701	-0.495208	-0.498845	-0.48954	-0.468062	-0.475556	-0.464294	-0.449162	-0.42284	-0.413985	-0.417282	-0.417545	-0.409553	-0.389206	-0.372855	-0.37069	-0.372983	-0.363396	-0.342779	-0.345198	-0.328879	-0.325855	-0.32613	-0.305717	-0.295199	-0.303854	-0.293242	-0.284262	-0.285173	-0.291255	-0.270482	-0.274669	-0.26091	-0.237842	-0.258003	-0.271025	-0.248576	-0.244105	-0.210507	-0.199175	-0.205232	-0.214946	-0.226571	-0.214843	-0.217848	-0.219423	-0.205657	-0.194294	-0.198426	-0.206979	-0.197782	-0.197557	-0.177724	-0.172645	-0.196964	-0.201343	-0.193676	-0.183734	-0.185949	-0.191823	-0.175167	-0.169794	-0.181892	-0.204075	-0.193905	-0.201866	-0.189969	-0.172322	-0.177712	-0.170486	-0.170616	-0.172045	-0.167183	-0.161915	-0.179541	-0.184195	-0.183826	-0.18195	-0.174515	-0.172283	-0.189633	-0.206944	-0.216765	-0.203243	-0.184704	-0.180189	-0.166686	-0.167923	-0.183309	-0.207403	-0.211073	-0.211145	-0.222439	-0.225786	-0.216166	-0.217136	-0.243003	-0.24757	-0.243676	-0.248413	-0.229906	-0.224479	-0.223851	-0.216349	-0.23196	-0.230398	-0.239743	-0.246884	-0.232363	-0.24386	-0.225548	-0.227781	-0.231549	-0.235065	-0.236221	-0.227739	-0.214863	-0.225117	-0.230431	-0.232159	-0.238101	-0.236788	-0.249224	-0.259777	-0.25746	-0.246349	-0.233228	-0.243237	-0.253269	-0.258272	-0.264923	-0.257261	-0.256512	-0.257675	-0.246846	-0.232186	-0.222816	-0.236421	-0.235198	-0.244329	-0.242087	-0.257998	-0.268239	-0.270181	-0.267503	-0.253328	-0.244615	-0.257627	-0.25767	-0.26029	-0.26124	-0.250754	-0.245794	-0.237697	-0.245858	-0.245085	-0.240899	-0.246849	-0.232683	-0.239107	-0.256733	-0.253258	-0.257561	-0.268509	-0.257333	-0.242816	-0.245773	-0.246215	-0.241369	-0.23826	-0.252738	-0.249471	-0.237823	-0.217372	-0.221931	-0.207641	-0.204077	-0.204587	-0.20672	-0.215758	-0.233812	-0.226591	-0.226124	-0.219319	-0.230745	-0.226148	-0.225821	-0.233948	-0.239322	-0.248784	-0.253903	-0.254464	-0.230254	-0.236027	-0.225808	-0.190774	-0.19395	-0.201946	-0.205478	-0.205386	-0.209702	-0.199741	-0.190492	-0.185868	-0.19355	-0.201766	-0.201567	-0.197526	-0.189276	-0.180712	-0.171601	-0.138986	-0.133788	-0.146924	-0.144882	-0.139146	-0.123794	-0.125226	-0.127595	-0.115601	-0.0946372	-0.102323	-0.0964192	-0.0702498	-0.0349666	0.0113179	0.0344933	0.0476194	0.0682854	0.0848686	0.1118601361129458	0.1128546578593461	0.1412192746701352	0.1798843001677834	0.208645	0.2675176002238997	0.3249184346337478	0.3792981946274528	0.3950483837202273	0.4576294096691741	0.5420316150231386	0.583441	0.6190127027913416	0.6842942601774342	0.7464679188817408	0.8477248123154618	0.957532	1.0372369076145262	1.1428050756823462	1.355306026430135	1.435830197415959	1.5256382999257925	1.675864497278294	1.8400526212013204	2.063582639588048	2.2845167968623774	2.555386095691956	2.799537020044752	2.945411539938565	3.2011234184377586	3.530673584814876	3.7595811397457415	3.8943395528450777	4.232634785008334	4.298182376028149	4.463808055514045	4.660119317036951	4.907270652302239	4.821083481018954	4.572394122978975	4.289732689855688	4.181708567241006	4.1675949390096845	4.065842460735436	3.803505705121608	3.615909876709596	3.374741988800217	3.2010979988110195
Dm23Dv14CyOnull_20241222_sl1_ser3	0	0.00334448	0.00668896	0.0100334	0.0133779	0.0167224	0.0200669	0.0234114	0.0267559	0.0301003	0.0334448	0.0367893	0.0401338	0.0434783	0.0468227	0.0501672	0.0535117	0.0568562	0.0602007	0.0635452	0.0668896	0.0702341	0.0735786	0.0769231	0.0802676	0.083612	0.0869565	0.090301	0.0936455	0.09699	0.1003344481605351	0.1036789297658862	0.1070234113712374	0.1103678929765886	0.1137123745819397	0.1170568561872909	0.1204013377926421	0.1237458193979933	0.1270903010033444	0.1304347826086956	0.1337792642140468	0.1371237458193979	0.1404682274247491	0.1438127090301003	0.1471571906354515	0.1505016722408027	0.1538461538461538	0.157191	0.1605351170568562	0.1638795986622073	0.1672240802675585	0.1705685618729097	0.1739130434782608	0.177258	0.1806020066889632	0.1839464882943143	0.1872909698996655	0.1906354515050167	0.1939799331103679	0.197324	0.2006688963210702	0.2040133779264214	0.2073578595317725	0.2107023411371237	0.2140468227424749	0.217391	0.2207357859531772	0.2240802675585284	0.2274247491638795	0.2307692307692307	0.2341137123745819	0.2374581939799331	0.2408026755852843	0.2441471571906354	0.2474916387959866	0.2508361204013378	0.2541806020066889	0.2575250836120401	0.2608695652173913	0.2642140468227424	0.2675585284280936	0.2709030100334448	0.2742474916387959	0.2775919732441471	0.2809364548494983	0.2842809364548495	0.2876254180602006	0.2909698996655518	0.294314	0.2976588628762541	0.3010033444816054	0.3043478260869565	0.3076923076923077	0.3110367892976589	0.314381	0.3177257525083612	0.3210702341137124	0.3244147157190635	0.3277591973244147	0.3311036789297659	0.334448	0.3377926421404682	0.3411371237458194	0.3444816053511705	0.3478260869565217	0.3511705685618729	0.354515	0.3578595317725752	0.3612040133779264	0.3645484949832775	0.3678929765886287	0.3712374581939799	0.3745819397993311	0.3779264214046822	0.3812709030100334	0.3846153846153846	0.3879598662207358	0.391304	0.3946488294314381	0.3979933110367893	0.4013377926421405	0.4046822742474916	0.4080267558528428	0.411371	0.4147157190635451	0.4180602006688963	0.4214046822742475	0.4247491638795986	0.4280936454849498	0.431438	0.4347826086956521	0.4381270903010033	0.4414715719063545	0.4448160535117056	0.4481605351170568	0.451505	0.4548494983277591	0.4581939799331103	0.4615384615384615	0.4648829431438127	0.4682274247491638	0.471572	0.4749163879598662	0.4782608695652174	0.4816053511705686	0.4849498327759197	0.4882943143812709	0.4916387959866221	0.4949832775919732	0.4983277591973244	0.5016722408026756	0.5050167224080268	0.5083612040133779	0.5117056856187291	0.5150501672240803	0.5183946488294314	0.5217391304347826	0.5250836120401338	0.5284280936454849	0.5317725752508361	0.5351170568561873	0.5384615384615384	0.5418060200668896	0.5451505016722408	0.5484949832775919	0.5518394648829431	0.5551839464882943	0.5585284280936454	0.5618729096989966	0.5652173913043478	0.568562	0.5719063545150501	0.5752508361204013	0.5785953177257525	0.5819397993311036	0.5852842809364548	0.588629	0.5919732441471571	0.5953177257525083	0.5986622073578595	0.6020066889632107	0.6053511705685619	0.6086956521739131	0.6120401337792643	0.6153846153846154	0.6187290969899666	0.6220735785953178	0.6254180602006689	0.6287625418060201	0.6321070234113713	0.6354515050167224	0.6387959866220736	0.6421404682274248	0.6454849498327759	0.6488294314381271	0.6521739130434783	0.6555183946488294	0.6588628762541806	0.6622073578595318	0.6655518394648829	0.6688963210702341	0.6722408026755853	0.6755852842809364	0.6789297658862876	0.6822742474916388	0.685619	0.6889632107023411	0.6923076923076923	0.6956521739130435	0.6989966555183946	0.7023411371237458	0.705686	0.7090301003344481	0.7123745819397993	0.7157190635451505	0.7190635451505016	0.7224080267558528	0.725753	0.7290969899665551	0.7324414715719063	0.7357859531772575	0.7391304347826086	0.7424749163879598	0.745819	0.7491638795986622	0.7525083612040133	0.7558528428093645	0.7591973244147157	0.7625418060200668	0.765886	0.7692307692307692	0.7725752508361204	0.7759197324414716	0.7792642140468228	0.782609	0.7859531772575251	0.7892976588628763	0.7926421404682275	0.7959866220735786	0.7993311036789298	0.802676	0.8060200668896321	0.8093645484949833	0.8127090301003345	0.8160535117056856	0.8193979933110368	0.822742	0.8260869565217391	0.8294314381270903	0.8327759197324415	0.8361204013377926	0.8394648829431438	0.842809	0.8461538461538461	0.8494983277591973	0.8528428093645485	0.8561872909698997	0.8595317725752508	0.862876	0.8662207357859532	0.8695652173913043	0.8729096989966555	0.8762541806020067	0.8795986622073578	0.882943	0.8862876254180602	0.8896321070234113	0.8929765886287625	0.8963210702341137	0.8996655518394648	0.90301	0.9063545150501672	0.9096989966555185	0.9130434782608696	0.9163879598662208	0.9197324414715718	0.923077	0.9264214046822742	0.9297658862876254	0.9331103678929764	0.9364548494983276	0.9397993311036787	0.943144	0.9464882943143812	0.9498327759197324	0.9531772575250836	0.9565217391304348	0.959866	0.9632107023411371	0.9665551839464884	0.9698996655518396	0.9732441471571908	0.9765886287625418	0.979933	0.9832775919732442	0.9866220735785952	0.9899665551839464	0.9933110367892976	0.9966555183946488	1	-1.65496	-1.58796	-1.47414	-1.44124	-1.40888	-1.33182	-1.22542	-1.16943	-1.09489	-1.05281	-1.02923	-0.984839	-0.893714	-0.874969	-0.797063	-0.737417	-0.750427	-0.71792	-0.685569	-0.673323	-0.723617	-0.682734	-0.68702	-0.648672	-0.645153	-0.62745	-0.642806	-0.57176	-0.556688	-0.568954	-0.58093	-0.538486	-0.556741	-0.507247	-0.491218	-0.465564	-0.463612	-0.426231	-0.431053	-0.432514	-0.406159	-0.375182	-0.334362	-0.344865	-0.336958	-0.35248	-0.337879	-0.292771	-0.270894	-0.259695	-0.245623	-0.265848	-0.26184	-0.28557	-0.285227	-0.190367	-0.133401	-0.140865	-0.117461	-0.131452	-0.143647	-0.160254	-0.13745	-0.197636	-0.177982	-0.200413	-0.205482	-0.123549	-0.0501076	-0.0422731	-0.0697067	-0.0831564	-0.0442724	-0.0493403	0.00441675	-0.0173445	0.0565704	0.0851767	0.0711103	0.0789873	0.1822359896686938	0.2498781907242084	0.2166171131567653	0.1646619608794853	0.2689368709528006	0.3064894858136645	0.295975	0.2230148757604782	0.1690925189372771	0.1458653163089206	0.1656566896507429	0.196466	0.1855558571464946	0.1890752753341212	0.2229407543802327	0.2004081161473771	0.1574994084142209	0.1191467553468023	0.1297478963336274	0.1352394355925415	0.0921042	0.0567308	0.10152	0.0576516	0.0439525	0.0380214	0.0506178	0.0708219	0.073322	0.0788257	0.0627069	0.0656074	0.1651406005889777	0.1206099893377698	0.1488318329051954	0.1922698485851506	0.1775052345989557	0.2112842953971174	0.2166012065062771	0.22105	0.2394349589365599	0.2315367568261057	0.2358907547163013	0.2567311902945454	0.276346	0.2713147583289713	0.2506488850667856	0.1938332370583931	0.2008086972802832	0.3011966267786894	0.3107764377066302	0.2980500593888853	0.2836899933762629	0.1805984074032972	0.1731594122791115	0.2191810180056057	0.3430077327813428	0.3726866412191931	0.4175857398468929	0.3960949669456504	0.3670360141923051	0.3857144757534096	0.3747206377288047	0.3559261412797236	0.3562181733421047	0.327118	0.3618311710398937	0.3777216232726874	0.4847707833013544	0.4719501416611503	0.4282551890893061	0.5092924008286097	0.4517028890392331	0.4159893822580388	0.4150403477536744	0.3788693951257727	0.3525319567015279	0.2999598691607412	0.3150497703219052	0.3211391275541867	0.3396656732230012	0.3296732833482815	0.1805423214771191	0.1662388944659151	0.1603503438666586	0.150541	0.1908985119540744	0.2158370432372799	0.215425	0.1869559233138327	0.1901528110673241	0.2496892354772485	0.2965565968437468	0.3417209458526693	0.3674078483029834	0.3706319307538117	0.3965998450765989	0.4322933688915261	0.4311977237499929	0.4379297417611508	0.3162032548524451	0.2589674818594024	0.241345	0.3508674290566569	0.3829220959976602	0.3516470103802877	0.3946146321710727	0.3229686912230194	0.2444455134820105	0.2228045776686771	0.2289906622560941	0.2348820047642794	0.202202	0.1914605939900994	0.1807474544889183	0.1965160277921895	0.2438077067769348	0.1717126537389851	0.1376138148661558	0.1009385480960116	0.1345492794761117	0.1129486143633779	0.0772544	0.00606793	0.0126969	0.00371906	0.0246949	0.0566486	0.0610152	0.1473284477962945	0.1607535499623858	0.1550270953961837	0.1836443802157104	0.1687268078215935	0.1214684678040011	0.0868325	0.0364213	0.0169415	0.00971184	0.0387601	0.0123719	0.0460318	0.00028971	0.00630778	-0.00511177	-0.052528	-0.0429066	-0.0440617	-0.0592544	-0.077824	-0.0814862	-0.0647275	-0.0304216	-0.0403746	-0.00904477	0.00753682	-0.0194519	-0.0527588	-0.0686083	-0.0507017	-0.00231002	-0.0566893	-0.0558156	-0.111098	-0.10328	-0.144557	-0.126464	-0.130828	-0.142516	-0.180476	-0.213388	-0.172947	-0.217196	-0.218461	-0.183375	-0.203146	-0.225566	-0.24367	-0.274238	-0.290907	-0.294396	-0.325043	-0.338502	-0.407389	-0.466808	-0.459687	-0.474007	-0.456822	-0.435001	-0.474388	-0.459309	-0.462183	-0.449072	-0.440716	-0.448245	-0.49313	-0.522881	-0.491511	-0.482458	-0.460054	-0.431374	-0.479445	-0.459129	-0.444943	-0.470121	-0.422678	-0.332719	-0.284174	-0.291961	-0.283434	-0.247323	-0.205734	-0.214098	0.0612454	0.1571845038106243	0.0763741	-0.587467	-1.77693	-2.04405	-2.07783	-0.485129	-0.484879	-0.443905	-0.421697	-0.412834	-0.41042	-0.375612	-0.352947	-0.343811	-0.328672	-0.320507	-0.318048	-0.299094	-0.304657	-0.28326	-0.280006	-0.286634	-0.273981	-0.272923	-0.262264	-0.280362	-0.273811	-0.264477	-0.268267	-0.269535	-0.266942	-0.264794	-0.248873	-0.25563	-0.265305	-0.264231	-0.255779	-0.26262	-0.249808	-0.255829	-0.253908	-0.254473	-0.254212	-0.2592	-0.255643	-0.254855	-0.243435	-0.232328	-0.226707	-0.221748	-0.231391	-0.230857	-0.226899	-0.22001	-0.21907	-0.215054	-0.225001	-0.230628	-0.233543	-0.233725	-0.218578	-0.21751	-0.214945	-0.206181	-0.214532	-0.214929	-0.217447	-0.21869	-0.222969	-0.213915	-0.223234	-0.227813	-0.219422	-0.208906	-0.20327	-0.20731	-0.20946	-0.200072	-0.200486	-0.192496	-0.190749	-0.19252	-0.192957	-0.19459	-0.191395	-0.177086	-0.170378	-0.175803	-0.173145	-0.162952	-0.15681	-0.164543	-0.166312	-0.183005	-0.189873	-0.184562	-0.179217	-0.190567	-0.187214	-0.188132	-0.193721	-0.185471	-0.18312	-0.196936	-0.197826	-0.199936	-0.198437	-0.199336	-0.202046	-0.210214	-0.214334	-0.215911	-0.212393	-0.209699	-0.208246	-0.209771	-0.208718	-0.199235	-0.201485	-0.198984	-0.194552	-0.201052	-0.197437	-0.196812	-0.195471	-0.200023	-0.199884	-0.200763	-0.198539	-0.187399	-0.200108	-0.202863	-0.211076	-0.205796	-0.201892	-0.198423	-0.202318	-0.209357	-0.22554	-0.221168	-0.217996	-0.197461	-0.189081	-0.193876	-0.187601	-0.196781	-0.196402	-0.203286	-0.205752	-0.216568	-0.214197	-0.211311	-0.198504	-0.188503	-0.193055	-0.207915	-0.188754	-0.198411	-0.204987	-0.203234	-0.196827	-0.214254	-0.227332	-0.216914	-0.2159	-0.217914	-0.210747	-0.226083	-0.232144	-0.223447	-0.225243	-0.231605	-0.231172	-0.226062	-0.229273	-0.234251	-0.221877	-0.219844	-0.222957	-0.212252	-0.210437	-0.206794	-0.206486	-0.215358	-0.207513	-0.216518	-0.220562	-0.229487	-0.212807	-0.207816	-0.212134	-0.202568	-0.218123	-0.217701	-0.22429	-0.222604	-0.225025	-0.226285	-0.234361	-0.222614	-0.227578	-0.219865	-0.218276	-0.221537	-0.230598	-0.232212	-0.229001	-0.224908	-0.231997	-0.236723	-0.239353	-0.232568	-0.225258	-0.22694	-0.211528	-0.204144	-0.206772	-0.202274	-0.206957	-0.213413	-0.214091	-0.21619	-0.213196	-0.219037	-0.216438	-0.209643	-0.205799	-0.208249	-0.197923	-0.204454	-0.200172	-0.202919	-0.202438	-0.196953	-0.195067	-0.192631	-0.187275	-0.178527	-0.164179	-0.14682	-0.143589	-0.148003	-0.141326	-0.144144	-0.128566	-0.115912	-0.113929	-0.0999869	-0.0995695	-0.0955852	-0.0911041	-0.0695084	-0.0647466	-0.0445591	-0.0208918	0.0117542	0.0496883	0.0698433	0.0858092	0.1706387272538147	0.1893799956613015	0.1983972524718262	0.219755	0.2669834313734561	0.2614857587079519	0.2472452643856002	0.2533200601626703	0.3177578376190392	0.3199610810674119	0.3490427616031522	0.3753361191826182	0.4125075445124427	0.5040314352560582	0.5735450082016557	0.6266105788689429	0.675846	0.785221	0.9164023850065368	0.9687459686538552	1.0920304746797642	1.162825545522833	1.2721069121928448	1.444948348332206	1.590600343774797	1.850687576104744	2.0076340140159488	2.129286664423285	2.3580030677181214	2.620267625215837	2.7783134247702064	3.050559857517098	3.354844502110471	3.64009	4.024560259700381	4.369566850103333	4.782828110028119	5.261038942864553	5.826687163114733	7.291765678253027	8.118827425862083	8.211258622454114	5.837884694455046	0.9349656088856106	-0.0532733	-0.2291
Dm4Dv123CyOnull_20241213_sl1_ser5	0	0.00334448	0.00668896	0.0100334	0.0133779	0.0167224	0.0200669	0.0234114	0.0267559	0.0301003	0.0334448	0.0367893	0.0401338	0.0434783	0.0468227	0.0501672	0.0535117	0.0568562	0.0602007	0.0635452	0.0668896	0.0702341	0.0735786	0.0769231	0.0802676	0.083612	0.0869565	0.090301	0.0936455	0.09699	0.1003344481605351	0.1036789297658862	0.1070234113712374	0.1103678929765886	0.1137123745819397	0.1170568561872909	0.1204013377926421	0.1237458193979933	0.1270903010033444	0.1304347826086956	0.1337792642140468	0.1371237458193979	0.1404682274247491	0.1438127090301003	0.1471571906354515	0.1505016722408027	0.1538461538461538	0.157191	0.1605351170568562	0.1638795986622073	0.1672240802675585	0.1705685618729097	0.1739130434782608	0.177258	0.1806020066889632	0.1839464882943143	0.1872909698996655	0.1906354515050167	0.1939799331103679	0.197324	0.2006688963210702	0.2040133779264214	0.2073578595317725	0.2107023411371237	0.2140468227424749	0.217391	0.2207357859531772	0.2240802675585284	0.2274247491638795	0.2307692307692307	0.2341137123745819	0.2374581939799331	0.2408026755852843	0.2441471571906354	0.2474916387959866	0.2508361204013378	0.2541806020066889	0.2575250836120401	0.2608695652173913	0.2642140468227424	0.2675585284280936	0.2709030100334448	0.2742474916387959	0.2775919732441471	0.2809364548494983	0.2842809364548495	0.2876254180602006	0.2909698996655518	0.294314	0.2976588628762541	0.3010033444816054	0.3043478260869565	0.3076923076923077	0.3110367892976589	0.314381	0.3177257525083612	0.3210702341137124	0.3244147157190635	0.3277591973244147	0.3311036789297659	0.334448	0.3377926421404682	0.3411371237458194	0.3444816053511705	0.3478260869565217	0.3511705685618729	0.354515	0.3578595317725752	0.3612040133779264	0.3645484949832775	0.3678929765886287	0.3712374581939799	0.3745819397993311	0.3779264214046822	0.3812709030100334	0.3846153846153846	0.3879598662207358	0.391304	0.3946488294314381	0.3979933110367893	0.4013377926421405	0.4046822742474916	0.4080267558528428	0.411371	0.4147157190635451	0.4180602006688963	0.4214046822742475	0.4247491638795986	0.4280936454849498	0.431438	0.4347826086956521	0.4381270903010033	0.4414715719063545	0.4448160535117056	0.4481605351170568	0.451505	0.4548494983277591	0.4581939799331103	0.4615384615384615	0.4648829431438127	0.4682274247491638	0.471572	0.4749163879598662	0.4782608695652174	0.4816053511705686	0.4849498327759197	0.4882943143812709	0.4916387959866221	0.4949832775919732	0.4983277591973244	0.5016722408026756	0.5050167224080268	0.5083612040133779	0.5117056856187291	0.5150501672240803	0.5183946488294314	0.5217391304347826	0.5250836120401338	0.5284280936454849	0.5317725752508361	0.5351170568561873	0.5384615384615384	0.5418060200668896	0.5451505016722408	0.5484949832775919	0.5518394648829431	0.5551839464882943	0.5585284280936454	0.5618729096989966	0.5652173913043478	0.568562	0.5719063545150501	0.5752508361204013	0.5785953177257525	0.5819397993311036	0.5852842809364548	0.588629	0.5919732441471571	0.5953177257525083	0.5986622073578595	0.6020066889632107	0.6053511705685619	0.6086956521739131	0.6120401337792643	0.6153846153846154	0.6187290969899666	0.6220735785953178	0.6254180602006689	0.6287625418060201	0.6321070234113713	0.6354515050167224	0.6387959866220736	0.6421404682274248	0.6454849498327759	0.6488294314381271	0.6521739130434783	0.6555183946488294	0.6588628762541806	0.6622073578595318	0.6655518394648829	0.6688963210702341	0.6722408026755853	0.6755852842809364	0.6789297658862876	0.6822742474916388	0.685619	0.6889632107023411	0.6923076923076923	0.6956521739130435	0.6989966555183946	0.7023411371237458	0.705686	0.7090301003344481	0.7123745819397993	0.7157190635451505	0.7190635451505016	0.7224080267558528	0.725753	0.7290969899665551	0.7324414715719063	0.7357859531772575	0.7391304347826086	0.7424749163879598	0.745819	0.7491638795986622	0.7525083612040133	0.7558528428093645	0.7591973244147157	0.7625418060200668	0.765886	0.7692307692307692	0.7725752508361204	0.7759197324414716	0.7792642140468228	0.782609	0.7859531772575251	0.7892976588628763	0.7926421404682275	0.7959866220735786	0.7993311036789298	0.802676	0.8060200668896321	0.8093645484949833	0.8127090301003345	0.8160535117056856	0.8193979933110368	0.822742	0.8260869565217391	0.8294314381270903	0.8327759197324415	0.8361204013377926	0.8394648829431438	0.842809	0.8461538461538461	0.8494983277591973	0.8528428093645485	0.8561872909698997	0.8595317725752508	0.862876	0.8662207357859532	0.8695652173913043	0.8729096989966555	0.8762541806020067	0.8795986622073578	0.882943	0.8862876254180602	0.8896321070234113	0.8929765886287625	0.8963210702341137	0.8996655518394648	0.90301	0.9063545150501672	0.9096989966555185	0.9130434782608696	0.9163879598662208	0.9197324414715718	0.923077	0.9264214046822742	0.9297658862876254	0.9331103678929764	0.9364548494983276	0.9397993311036787	0.943144	0.9464882943143812	0.9498327759197324	0.9531772575250836	0.9565217391304348	0.959866	0.9632107023411371	0.9665551839464884	0.9698996655518396	0.9732441471571908	0.9765886287625418	0.979933	0.9832775919732442	0.9866220735785952	0.9899665551839464	0.9933110367892976	0.9966555183946488	1	-1.74046	-1.68864	-1.53481	-1.3908	-1.32362	-1.25814	-1.19101	-1.25103	-1.17424	-1.09295	-1.0239	-1.0053	-0.937374	-0.878351	-0.85769	-0.845441	-0.836286	-0.685302	-0.603575	-0.520841	-0.536531	-0.48775	-0.445504	-0.503197	-0.520751	-0.464893	-0.380849	-0.373594	-0.318364	-0.227915	-0.215808	-0.183328	-0.187058	-0.146256	-0.162711	-0.184744	-0.190898	-0.215698	-0.231494	-0.216333	-0.252999	-0.280402	-0.264991	-0.254746	-0.223663	-0.233135	-0.239766	-0.242324	-0.213031	-0.241936	-0.177388	-0.141039	-0.206396	-0.213035	-0.222484	-0.232747	-0.237338	-0.217331	-0.221715	-0.20491	-0.187754	-0.18759	-0.216136	-0.158705	-0.0985321	-0.0673082	-0.0574356	-0.0896115	-0.134894	-0.0764376	-0.080898	-0.112619	-0.0775572	-0.146567	-0.136392	-0.134955	-0.118379	-0.105531	-0.0989362	-0.0508027	-0.0841202	-0.0362621	-0.05284	-0.0591594	-0.0594442	-0.0544105	-0.0552541	-0.0588175	-0.0396744	-0.0053588	0.0293772	0.0303157	0.0664264	0.1304111703128282	0.1339955401452107	0.1106086901225944	0.1170958963823681	0.1096423678201609	0.1353859360620748	0.1649158581171341	0.1497534598110501	0.1230571553056037	0.1662995320271055	0.1355396731938592	0.1557897407168276	0.1665203389535535	0.1633634454906772	0.187176	0.2300606891617438	0.2798035878860787	0.2710394040299791	0.2160887606716945	0.2097213528794611	0.2432955220554621	0.2460284059838704	0.2470148167369979	0.2352713888559851	0.3210917712915497	0.3264373018682223	0.2458427214314589	0.2203157660278207	0.2530117944960343	0.2352822087977635	0.2882905251037316	0.2686705429963382	0.2800714287808041	0.278293	0.3300874919924532	0.3529557725265065	0.3710035772537302	0.4206772409487087	0.3904712383754385	0.4323161470495615	0.4797518427636367	0.454211	0.3574898030659983	0.3748690570376473	0.4084620357177194	0.3739993306591416	0.4189012987509917	0.4154737949486324	0.4070427412842142	0.418531	0.4566676542799859	0.5529334451673406	0.510192	0.5234994520329906	0.5890094885915077	0.5973536094477995	0.6126813897037188	0.5447254176467328	0.5212983196972346	0.5699680835672347	0.4833495139184761	0.3970387545927667	0.4517795234603902	0.4421573559927818	0.4528640604093937	0.485138	0.4867639348212981	0.4482446368126487	0.4585022825536548	0.4776235480398894	0.4413082437577216	0.4140255766958203	0.4289753514353944	0.4802367501690782	0.3944476791585294	0.3823648545042116	0.4444160285856129	0.4729690256341798	0.4993780464725065	0.5610212123779735	0.5194779621408371	0.463648	0.440606	0.3882079828392404	0.3901169436358481	0.3888692725228516	0.3237718601812812	0.2630132602394056	0.2239196935865352	0.2846375995055472	0.3100826062641869	0.2964213074543853	0.2655579759548448	0.218114	0.1992760007170535	0.1541615722576771	0.0971763	0.1005466383281029	0.1509061751789565	0.1351458695980049	0.0657122	0.093202	0.1291247527622124	0.1351011883591312	0.0773338	0.1324999874031485	0.1422949819427088	0.2003	0.1751205765519669	0.1024273563493724	0.0946714	0.1022243084539155	0.0828267	0.1120376582678591	0.0527113	0.0438694	0.0448379	0.0686159	0.0502721	-0.00101176	0.00307174	-0.0672276	-0.0833432	-0.144071	-0.225474	-0.233049	-0.230013	-0.247249	-0.26941	-0.260962	-0.289868	-0.295167	-0.305435	-0.410316	-0.434893	-0.465343	-0.510214	-0.527737	-0.583498	-0.560384	-0.58533	-0.545153	-0.561521	-0.585592	-0.584173	-0.512243	-0.53895	-0.551253	-0.522205	-0.528871	-0.58326	-0.54393	-0.514717	-0.487559	-0.492714	-0.501564	-0.431624	-0.385019	-0.389334	-0.372659	-0.424152	-0.381293	-0.365268	-0.353453	-0.341993	-0.308501	-0.301651	-0.315262	-0.347183	-0.297316	-0.363591	-0.332931	-0.287299	-0.297885	-0.287843	-0.319945	-0.31378	-0.330154	-0.282265	-0.295331	-0.28199	-0.245161	-0.267488	-0.285648	-0.226255	-0.274399	-0.305383	-0.277047	-0.282224	-0.200778	-0.239695	-0.236844	-0.198657	-0.126297	-0.0530854	0.0971015	0.3208480960779693	0.5236435647387322	0.8089498303561743	0.9925145923560096	1.2558981564483505	1.8145086282180527	1.917275141320768	1.1467189842008607	-1.2938	-2.38066	-2.51726	-0.776799	-0.730398	-0.708956	-0.665216	-0.651181	-0.636908	-0.618407	-0.621996	-0.612562	-0.582039	-0.576407	-0.569259	-0.54916	-0.536461	-0.528731	-0.528955	-0.520361	-0.489347	-0.464795	-0.456392	-0.462832	-0.453408	-0.452536	-0.457878	-0.452694	-0.438695	-0.435612	-0.441355	-0.431213	-0.418225	-0.40443	-0.397824	-0.393883	-0.390598	-0.398099	-0.402703	-0.408892	-0.409506	-0.407856	-0.409712	-0.428846	-0.431026	-0.431083	-0.422055	-0.416586	-0.418179	-0.421674	-0.417245	-0.417154	-0.416107	-0.409388	-0.392777	-0.403086	-0.407928	-0.419677	-0.415553	-0.413741	-0.410167	-0.405744	-0.403402	-0.398141	-0.403677	-0.395033	-0.389236	-0.377491	-0.372747	-0.373431	-0.370918	-0.378498	-0.370642	-0.373293	-0.379705	-0.371409	-0.384635	-0.378579	-0.379674	-0.376247	-0.367217	-0.369804	-0.362704	-0.357686	-0.357657	-0.354966	-0.35465	-0.353234	-0.361965	-0.348496	-0.34221	-0.353204	-0.344721	-0.340401	-0.339669	-0.330228	-0.32437	-0.322854	-0.326479	-0.321716	-0.314778	-0.311884	-0.302818	-0.309547	-0.306013	-0.302954	-0.309077	-0.30171	-0.297477	-0.297114	-0.292262	-0.291257	-0.285123	-0.285004	-0.290987	-0.301254	-0.292457	-0.290277	-0.28376	-0.277948	-0.268095	-0.272021	-0.284421	-0.294848	-0.289324	-0.288151	-0.282891	-0.281549	-0.265805	-0.277801	-0.276203	-0.268252	-0.268986	-0.255969	-0.253087	-0.256178	-0.252401	-0.2427	-0.262442	-0.245505	-0.259315	-0.261407	-0.254788	-0.265243	-0.261751	-0.254179	-0.240035	-0.245323	-0.236918	-0.233071	-0.220354	-0.216895	-0.208819	-0.220571	-0.226677	-0.220672	-0.240066	-0.251798	-0.246475	-0.237972	-0.2495	-0.23775	-0.236099	-0.24552	-0.241925	-0.235618	-0.233204	-0.24422	-0.243638	-0.239961	-0.246657	-0.253263	-0.231895	-0.228908	-0.21569	-0.206912	-0.210146	-0.22024	-0.223248	-0.233519	-0.227792	-0.220695	-0.239272	-0.242114	-0.251649	-0.229957	-0.226367	-0.219348	-0.219595	-0.232187	-0.229548	-0.240025	-0.245851	-0.235271	-0.232047	-0.228385	-0.239033	-0.235229	-0.220878	-0.219994	-0.227121	-0.21282	-0.201703	-0.180058	-0.182144	-0.190953	-0.179019	-0.172266	-0.170293	-0.161963	-0.165158	-0.168786	-0.15257	-0.144618	-0.132679	-0.127558	-0.131158	-0.146743	-0.14241	-0.147762	-0.165404	-0.162708	-0.155208	-0.156259	-0.148854	-0.143256	-0.138351	-0.130008	-0.121056	-0.138337	-0.136045	-0.144884	-0.139873	-0.145639	-0.144033	-0.125133	-0.118087	-0.0968577	-0.0783789	-0.0756474	-0.0577797	-0.0233544	-0.0109143	-0.0027789	0.018942	0.0351827	0.0412458	0.0861403	0.1179243629708181	0.1518708045387589	0.1879697667740018	0.2154559647132033	0.2839872083267631	0.3352284215795627	0.3692416113308057	0.4176594678328069	0.4452526178451665	0.4984406590644263	0.5568813699472471	0.6192006718589103	0.6793619014044361	0.7636296536809347	0.8354743240629955	0.890485	0.935011	1.0153657753731105	1.1018507995440798	1.1809512908709368	1.291725649908944	1.380862911930424	1.4730290447870311	1.5672627255029776	1.6571833965464438	1.750639154828756	1.9098709910315448	2.021027799951696	2.1223124644705145	2.2793477901147625	2.3952830007421726	2.4655274429542344	2.640490680425363	2.7803568084785097	2.889282710966176	3.03043	3.2259445886362923	3.410018854724803	3.5290823030669243	3.696747103499392	3.874618101130406	4.096803057586054	4.312404715173067	4.662832456110621	4.947168456202174	5.239209252979416	5.4650901750834056	5.571310571702745	5.608762238846663	5.714248909589543	5.368381779178786	4.417106054863002	1.7720747103382264	-0.206704	-0.478327
Dm124Dv3CyOnull_20241115_sl1_ser19	0	0.00334448	0.00668896	0.0100334	0.0133779	0.0167224	0.0200669	0.0234114	0.0267559	0.0301003	0.0334448	0.0367893	0.0401338	0.0434783	0.0468227	0.0501672	0.0535117	0.0568562	0.0602007	0.0635452	0.0668896	0.0702341	0.0735786	0.0769231	0.0802676	0.083612	0.0869565	0.090301	0.0936455	0.09699	0.1003344481605351	0.1036789297658862	0.1070234113712374	0.1103678929765886	0.1137123745819397	0.1170568561872909	0.1204013377926421	0.1237458193979933	0.1270903010033444	0.1304347826086956	0.1337792642140468	0.1371237458193979	0.1404682274247491	0.1438127090301003	0.1471571906354515	0.1505016722408027	0.1538461538461538	0.157191	0.1605351170568562	0.1638795986622073	0.1672240802675585	0.1705685618729097	0.1739130434782608	0.177258	0.1806020066889632	0.1839464882943143	0.1872909698996655	0.1906354515050167	0.1939799331103679	0.197324	0.2006688963210702	0.2040133779264214	0.2073578595317725	0.2107023411371237	0.2140468227424749	0.217391	0.2207357859531772	0.2240802675585284	0.2274247491638795	0.2307692307692307	0.2341137123745819	0.2374581939799331	0.2408026755852843	0.2441471571906354	0.2474916387959866	0.2508361204013378	0.2541806020066889	0.2575250836120401	0.2608695652173913	0.2642140468227424	0.2675585284280936	0.2709030100334448	0.2742474916387959	0.2775919732441471	0.2809364548494983	0.2842809364548495	0.2876254180602006	0.2909698996655518	0.294314	0.2976588628762541	0.3010033444816054	0.3043478260869565	0.3076923076923077	0.3110367892976589	0.314381	0.3177257525083612	0.3210702341137124	0.3244147157190635	0.3277591973244147	0.3311036789297659	0.334448	0.3377926421404682	0.3411371237458194	0.3444816053511705	0.3478260869565217	0.3511705685618729	0.354515	0.3578595317725752	0.3612040133779264	0.3645484949832775	0.3678929765886287	0.3712374581939799	0.3745819397993311	0.3779264214046822	0.3812709030100334	0.3846153846153846	0.3879598662207358	0.391304	0.3946488294314381	0.3979933110367893	0.4013377926421405	0.4046822742474916	0.4080267558528428	0.411371	0.4147157190635451	0.4180602006688963	0.4214046822742475	0.4247491638795986	0.4280936454849498	0.431438	0.4347826086956521	0.4381270903010033	0.4414715719063545	0.4448160535117056	0.4481605351170568	0.451505	0.4548494983277591	0.4581939799331103	0.4615384615384615	0.4648829431438127	0.4682274247491638	0.471572	0.4749163879598662	0.4782608695652174	0.4816053511705686	0.4849498327759197	0.4882943143812709	0.4916387959866221	0.4949832775919732	0.4983277591973244	0.5016722408026756	0.5050167224080268	0.5083612040133779	0.5117056856187291	0.5150501672240803	0.5183946488294314	0.5217391304347826	0.5250836120401338	0.5284280936454849	0.5317725752508361	0.5351170568561873	0.5384615384615384	0.5418060200668896	0.5451505016722408	0.5484949832775919	0.5518394648829431	0.5551839464882943	0.5585284280936454	0.5618729096989966	0.5652173913043478	0.568562	0.5719063545150501	0.5752508361204013	0.5785953177257525	0.5819397993311036	0.5852842809364548	0.588629	0.5919732441471571	0.5953177257525083	0.5986622073578595	0.6020066889632107	0.6053511705685619	0.6086956521739131	0.6120401337792643	0.6153846153846154	0.6187290969899666	0.6220735785953178	0.6254180602006689	0.6287625418060201	0.6321070234113713	0.6354515050167224	0.6387959866220736	0.6421404682274248	0.6454849498327759	0.6488294314381271	0.6521739130434783	0.6555183946488294	0.6588628762541806	0.6622073578595318	0.6655518394648829	0.6688963210702341	0.6722408026755853	0.6755852842809364	0.6789297658862876	0.6822742474916388	0.685619	0.6889632107023411	0.6923076923076923	0.6956521739130435	0.6989966555183946	0.7023411371237458	0.705686	0.7090301003344481	0.7123745819397993	0.7157190635451505	0.7190635451505016	0.7224080267558528	0.725753	0.7290969899665551	0.7324414715719063	0.7357859531772575	0.7391304347826086	0.7424749163879598	0.745819	0.7491638795986622	0.7525083612040133	0.7558528428093645	0.7591973244147157	0.7625418060200668	0.765886	0.7692307692307692	0.7725752508361204	0.7759197324414716	0.7792642140468228	0.782609	0.7859531772575251	0.7892976588628763	0.7926421404682275	0.7959866220735786	0.7993311036789298	0.802676	0.8060200668896321	0.8093645484949833	0.8127090301003345	0.8160535117056856	0.8193979933110368	0.822742	0.8260869565217391	0.8294314381270903	0.8327759197324415	0.8361204013377926	0.8394648829431438	0.842809	0.8461538461538461	0.8494983277591973	0.8528428093645485	0.8561872909698997	0.8595317725752508	0.862876	0.8662207357859532	0.8695652173913043	0.8729096989966555	0.8762541806020067	0.8795986622073578	0.882943	0.8862876254180602	0.8896321070234113	0.8929765886287625	0.8963210702341137	0.8996655518394648	0.90301	0.9063545150501672	0.9096989966555185	0.9130434782608696	0.9163879598662208	0.9197324414715718	0.923077	0.9264214046822742	0.9297658862876254	0.9331103678929764	0.9364548494983276	0.9397993311036787	0.943144	0.9464882943143812	0.9498327759197324	0.9531772575250836	0.9565217391304348	0.959866	0.9632107023411371	0.9665551839464884	0.9698996655518396	0.9732441471571908	0.9765886287625418	0.979933	0.9832775919732442	0.9866220735785952	0.9899665551839464	0.9933110367892976	0.9966555183946488	1	-1.601	-1.71178	-1.61298	-1.57615	-1.55058	-1.48025	-1.39261	-1.31338	-1.28711	-1.27908	-1.21316	-1.18883	-1.10479	-1.06886	-1.03187	-0.989337	-0.941686	-0.90493	-0.832072	-0.842104	-0.798214	-0.737045	-0.686158	-0.615908	-0.577617	-0.581025	-0.561674	-0.54857	-0.536845	-0.483884	-0.460165	-0.445434	-0.485177	-0.4812	-0.440577	-0.430656	-0.42893	-0.412696	-0.417185	-0.386422	-0.403577	-0.357137	-0.370622	-0.358923	-0.320086	-0.302106	-0.282126	-0.306565	-0.300568	-0.291806	-0.267083	-0.24108	-0.225348	-0.199667	-0.202078	-0.211305	-0.232271	-0.211778	-0.240007	-0.207283	-0.225633	-0.235742	-0.216842	-0.23295	-0.251742	-0.248515	-0.25152	-0.221358	-0.223772	-0.206751	-0.155521	-0.0777094	-0.0671989	-0.048813	-0.0872975	-0.0989562	-0.10521	-0.177139	-0.161006	-0.142702	-0.132468	-0.107297	-0.0941011	-0.143118	-0.193081	-0.210862	-0.180135	-0.127723	-0.1733	-0.17325	-0.138935	-0.167286	-0.168718	-0.135818	-0.140717	-0.131569	-0.111161	-0.100097	-0.0798393	-0.053251	-0.0182869	-0.0163132	0.0130232	0.00665717	0.0345163	0.055532	0.0397802	0.0239199	0.1249368217250037	0.1908814393506493	0.1567545606994153	0.095281	0.064594	0.0358157	-0.00533909	0.0359238	0.0621721	0.0675085	0.0350024	0.020123	0.0685339	0.1276564513597428	0.0899219	0.0983357	0.1406972466377172	0.1887715869173205	0.1952397603506472	0.1953566732310096	0.1801222773386787	0.1769543712431929	0.1118955319453699	0.143057	0.1443848295536133	0.1501576556400463	0.1586734740277981	0.1602895928900282	0.141185	0.1654438700486643	0.2006385211448721	0.2125367388776716	0.2447316123082754	0.2465354233733515	0.2184060189758331	0.1854576172979347	0.1839307497129432	0.1936476404791936	0.2332950421448796	0.2360505516833737	0.2176515372314133	0.1590846017556204	0.1632821288200339	0.1579237422521582	0.1780323343587613	0.1886196199353201	0.1712908439139838	0.1292068339006044	0.1244929300504533	0.1276814922637164	0.1255857013306675	0.11738	0.0664788	0.0547534	0.0182055	0.0150261	0.0312101	0.1082917644398916	0.1288835367525989	0.1395170782425584	0.1582059799299672	0.1470502032645406	0.1174221438189219	0.1080649638907368	0.0829543	0.1261773564481965	0.2070192185696226	0.2006876375809829	0.1654282439974035	0.1682819277985374	0.1337235084562756	0.1432157588943311	0.1420522111654214	0.1541340870297262	0.1064624910192381	0.0547678	0.0755256	0.1073240582139693	0.1305803421367753	0.1060487452730061	0.1373022440071118	0.146865	0.1015171288546699	0.1251842112390575	0.1532326045097591	0.140727	0.1032110704534948	0.0813505	0.0366648	0.0407602	0.0169818	0.0176651	0.0267388	0.0435169	0.0527181	0.0821321	0.0607766	0.0961313	0.0814638	0.0377611	-0.023228	-0.00545488	-0.0177083	0.0151383	-0.0102026	0.00498603	0.0086851	-0.0288312	-0.0696774	-0.120222	-0.155511	-0.171463	-0.126387	-0.109644	-0.0911348	-0.0907329	-0.131969	-0.184207	-0.167134	-0.10588	-0.0814251	-0.0619375	-0.0347536	-0.0688872	-0.140588	-0.215552	-0.20999	-0.159711	-0.169342	-0.198	-0.247675	-0.245311	-0.262226	-0.255985	-0.225569	-0.194882	-0.208958	-0.23758	-0.223116	-0.209466	-0.233227	-0.241472	-0.245329	-0.236447	-0.272285	-0.315253	-0.313891	-0.308136	-0.333764	-0.381825	-0.385326	-0.332737	-0.324293	-0.30624	-0.285952	-0.259609	-0.309698	-0.362655	-0.298561	-0.256439	-0.212922	-0.211987	-0.243187	-0.209358	-0.207907	-0.225292	-0.187541	-0.161861	-0.0995581	0.000577809	0.114401	0.3781644489603057	0.6217089597218217	0.7856096184755708	0.995079	1.2591043421806751	1.490137557103898	1.7163568537306313	2.0261341596196885	2.427085661510082	3.198691410708969	3.569066056109716	3.64421	3.950890476071797	3.8848445219661754	4.172668925022823	4.045918907946876	4.330965790892766	4.816609567544531	4.926175313608729	3.83659	1.7780302283930678	-0.730152	-0.749976	-0.719973	-0.712881	-0.710037	-0.697419	-0.688097	-0.672151	-0.664072	-0.657814	-0.648625	-0.635565	-0.624695	-0.622474	-0.613927	-0.613376	-0.599123	-0.595274	-0.582899	-0.581663	-0.575199	-0.562549	-0.557553	-0.551046	-0.550245	-0.550337	-0.548451	-0.545782	-0.545865	-0.53775	-0.537012	-0.535799	-0.534371	-0.534882	-0.534534	-0.533829	-0.533645	-0.534356	-0.532517	-0.53056	-0.530836	-0.527045	-0.524364	-0.521916	-0.518338	-0.514674	-0.511796	-0.516771	-0.516524	-0.513588	-0.514471	-0.515604	-0.514925	-0.509564	-0.509838	-0.507643	-0.515639	-0.517493	-0.511739	-0.511828	-0.513059	-0.510599	-0.506197	-0.513471	-0.513656	-0.511424	-0.508507	-0.503309	-0.499258	-0.496461	-0.489856	-0.479709	-0.476551	-0.476663	-0.488747	-0.493657	-0.48775	-0.497729	-0.493662	-0.488098	-0.490419	-0.490622	-0.486252	-0.492821	-0.498225	-0.496297	-0.498501	-0.496154	-0.495635	-0.497043	-0.498823	-0.498153	-0.494238	-0.489639	-0.492394	-0.495234	-0.495028	-0.48926	-0.484683	-0.480938	-0.478328	-0.475801	-0.474412	-0.476416	-0.471737	-0.4724	-0.473836	-0.474596	-0.463967	-0.456879	-0.456166	-0.462134	-0.470034	-0.466792	-0.471409	-0.462374	-0.468291	-0.462416	-0.470776	-0.471235	-0.466494	-0.456442	-0.462103	-0.459542	-0.454264	-0.447714	-0.449291	-0.451915	-0.45314	-0.448842	-0.45556	-0.451466	-0.450653	-0.450637	-0.448376	-0.444929	-0.445841	-0.438743	-0.437885	-0.437145	-0.435219	-0.430689	-0.427264	-0.426148	-0.425975	-0.419841	-0.419389	-0.421099	-0.419634	-0.421237	-0.420612	-0.418533	-0.419176	-0.414765	-0.417387	-0.425885	-0.419627	-0.412471	-0.409571	-0.410317	-0.422528	-0.420182	-0.420139	-0.415867	-0.403453	-0.391037	-0.383452	-0.376212	-0.373363	-0.367465	-0.368945	-0.358654	-0.3544	-0.346738	-0.335683	-0.329781	-0.329262	-0.324538	-0.317291	-0.307444	-0.300197	-0.298263	-0.300923	-0.302562	-0.295317	-0.280308	-0.270213	-0.261512	-0.245412	-0.233321	-0.234327	-0.219255	-0.21572	-0.197233	-0.19457	-0.176337	-0.186315	-0.173381	-0.178313	-0.159328	-0.141328	-0.131617	-0.114218	-0.100529	-0.0811613	-0.0584233	-0.0412065	-0.0450628	-0.0412759	-0.0227818	-0.0129444	0.022741	0.038314	0.0617072	0.0836924	0.0950215	0.0980423	0.0947107	0.1009616374523266	0.1153462808416375	0.148925	0.1909770121031627	0.2210608054013015	0.2356699525751238	0.2474164810800755	0.2488949367501536	0.2823141413473908	0.3302888214130255	0.3891442302655648	0.4156152047418965	0.4287785538540681	0.4575723368408689	0.453651	0.4597017688474457	0.4830417738639568	0.524621	0.5473001593836269	0.5782217828327306	0.601418	0.640573	0.6612581925111659	0.6719595940979487	0.7048182113538267	0.7630114858959903	0.8074959311429645	0.8460141810586236	0.8663299180455788	0.9038465138522298	0.9532549211853104	0.98137	1.0275127879037536	1.0629420481779444	1.0811305544406062	1.0751069502836963	1.09528	1.1725532329683337	1.206694012712172	1.2026307890344354	1.216405159556211	1.2841235949462473	1.306567131296415	1.35173	1.4248247938819594	1.4649895625821714	1.477576570444051	1.4996215976884546	1.5688993525926282	1.6462807191563475	1.6979100756272592	1.7613731549841394	1.7948176470190746	1.880381451159984	1.922373158604718	1.9650010988235904	2.0250553030375964	2.0924719826289846	2.1224880508446384	2.159241422739888	2.271539251731093	2.45875	2.673835152519062	2.829457360550738	2.9193404863627097	2.993951047810338	3.0929467801647275	3.186064446608333	3.3836887852689883	3.551338812027603	3.806991191882502	4.084665695828812	4.256497135311532	4.4577772554791295	4.504604747217003	4.665031095430997	4.655392880314962	4.745022810904683	4.959897762209014	4.980278981173725	4.711834967862222	4.347209093877942
Dm4Dv123CyOnull_20241213_sl1_ser9	0	0.00334448	0.00668896	0.0100334	0.0133779	0.0167224	0.0200669	0.0234114	0.0267559	0.0301003	0.0334448	0.0367893	0.0401338	0.0434783	0.0468227	0.0501672	0.0535117	0.0568562	0.0602007	0.0635452	0.0668896	0.0702341	0.0735786	0.0769231	0.0802676	0.083612	0.0869565	0.090301	0.0936455	0.09699	0.1003344481605351	0.1036789297658862	0.1070234113712374	0.1103678929765886	0.1137123745819397	0.1170568561872909	0.1204013377926421	0.1237458193979933	0.1270903010033444	0.1304347826086956	0.1337792642140468	0.1371237458193979	0.1404682274247491	0.1438127090301003	0.1471571906354515	0.1505016722408027	0.1538461538461538	0.157191	0.1605351170568562	0.1638795986622073	0.1672240802675585	0.1705685618729097	0.1739130434782608	0.177258	0.1806020066889632	0.1839464882943143	0.1872909698996655	0.1906354515050167	0.1939799331103679	0.197324	0.2006688963210702	0.2040133779264214	0.2073578595317725	0.2107023411371237	0.2140468227424749	0.217391	0.2207357859531772	0.2240802675585284	0.2274247491638795	0.2307692307692307	0.2341137123745819	0.2374581939799331	0.2408026755852843	0.2441471571906354	0.2474916387959866	0.2508361204013378	0.2541806020066889	0.2575250836120401	0.2608695652173913	0.2642140468227424	0.2675585284280936	0.2709030100334448	0.2742474916387959	0.2775919732441471	0.2809364548494983	0.2842809364548495	0.2876254180602006	0.2909698996655518	0.294314	0.2976588628762541	0.3010033444816054	0.3043478260869565	0.3076923076923077	0.3110367892976589	0.314381	0.3177257525083612	0.3210702341137124	0.3244147157190635	0.3277591973244147	0.3311036789297659	0.334448	0.3377926421404682	0.3411371237458194	0.3444816053511705	0.3478260869565217	0.3511705685618729	0.354515	0.3578595317725752	0.3612040133779264	0.3645484949832775	0.3678929765886287	0.3712374581939799	0.3745819397993311	0.3779264214046822	0.3812709030100334	0.3846153846153846	0.3879598662207358	0.391304	0.3946488294314381	0.3979933110367893	0.4013377926421405	0.4046822742474916	0.4080267558528428	0.411371	0.4147157190635451	0.4180602006688963	0.4214046822742475	0.4247491638795986	0.4280936454849498	0.431438	0.4347826086956521	0.4381270903010033	0.4414715719063545	0.4448160535117056	0.4481605351170568	0.451505	0.4548494983277591	0.4581939799331103	0.4615384615384615	0.4648829431438127	0.4682274247491638	0.471572	0.4749163879598662	0.4782608695652174	0.4816053511705686	0.4849498327759197	0.4882943143812709	0.4916387959866221	0.4949832775919732	0.4983277591973244	0.5016722408026756	0.5050167224080268	0.5083612040133779	0.5117056856187291	0.5150501672240803	0.5183946488294314	0.5217391304347826	0.5250836120401338	0.5284280936454849	0.5317725752508361	0.5351170568561873	0.5384615384615384	0.5418060200668896	0.5451505016722408	0.5484949832775919	0.5518394648829431	0.5551839464882943	0.5585284280936454	0.5618729096989966	0.5652173913043478	0.568562	0.5719063545150501	0.5752508361204013	0.5785953177257525	0.5819397993311036	0.5852842809364548	0.588629	0.5919732441471571	0.5953177257525083	0.5986622073578595	0.6020066889632107	0.6053511705685619	0.6086956521739131	0.6120401337792643	0.6153846153846154	0.6187290969899666	0.6220735785953178	0.6254180602006689	0.6287625418060201	0.6321070234113713	0.6354515050167224	0.6387959866220736	0.6421404682274248	0.6454849498327759	0.6488294314381271	0.6521739130434783	0.6555183946488294	0.6588628762541806	0.6622073578595318	0.6655518394648829	0.6688963210702341	0.6722408026755853	0.6755852842809364	0.6789297658862876	0.6822742474916388	0.685619	0.6889632107023411	0.6923076923076923	0.6956521739130435	0.6989966555183946	0.7023411371237458	0.705686	0.7090301003344481	0.7123745819397993	0.7157190635451505	0.7190635451505016	0.7224080267558528	0.725753	0.7290969899665551	0.7324414715719063	0.7357859531772575	0.7391304347826086	0.7424749163879598	0.745819	0.7491638795986622	0.7525083612040133	0.7558528428093645	0.7591973244147157	0.7625418060200668	0.765886	0.7692307692307692	0.7725752508361204	0.7759197324414716	0.7792642140468228	0.782609	0.7859531772575251	0.7892976588628763	0.7926421404682275	0.7959866220735786	0.7993311036789298	0.802676	0.8060200668896321	0.8093645484949833	0.8127090301003345	0.8160535117056856	0.8193979933110368	0.822742	0.8260869565217391	0.8294314381270903	0.8327759197324415	0.8361204013377926	0.8394648829431438	0.842809	0.8461538461538461	0.8494983277591973	0.8528428093645485	0.8561872909698997	0.8595317725752508	0.862876	0.8662207357859532	0.8695652173913043	0.8729096989966555	0.8762541806020067	0.8795986622073578	0.882943	0.8862876254180602	0.8896321070234113	0.8929765886287625	0.8963210702341137	0.8996655518394648	0.90301	0.9063545150501672	0.9096989966555185	0.9130434782608696	0.9163879598662208	0.9197324414715718	0.923077	0.9264214046822742	0.9297658862876254	0.9331103678929764	0.9364548494983276	0.9397993311036787	0.943144	0.9464882943143812	0.9498327759197324	0.9531772575250836	0.9565217391304348	0.959866	0.9632107023411371	0.9665551839464884	0.9698996655518396	0.9732441471571908	0.9765886287625418	0.979933	0.9832775919732442	0.9866220735785952	0.9899665551839464	0.9933110367892976	0.9966555183946488	1	-1.97451	-1.79771	-1.69117	-1.58189	-1.57579	-1.53086	-1.48825	-1.46271	-1.39707	-1.37481	-1.41905	-1.38312	-1.35766	-1.2551	-1.19189	-1.13973	-1.08418	-1.08974	-1.17706	-1.19292	-1.25347	-1.22964	-1.20295	-1.18797	-1.21967	-1.17725	-1.12143	-1.09407	-1.13186	-1.06608	-1.0181	-0.961317	-0.863001	-0.822587	-0.754455	-0.727605	-0.63394	-0.655223	-0.706806	-0.698342	-0.732077	-0.761494	-0.741224	-0.78648	-0.774166	-0.73425	-0.754264	-0.749879	-0.71605	-0.744704	-0.716804	-0.706991	-0.668759	-0.683567	-0.629906	-0.58672	-0.598159	-0.591534	-0.577653	-0.506838	-0.516603	-0.528591	-0.4948	-0.536786	-0.51563	-0.48787	-0.46688	-0.445783	-0.406985	-0.380609	-0.365061	-0.329076	-0.260341	-0.210887	-0.17685	-0.159223	-0.192317	-0.161929	-0.159913	-0.152778	-0.176184	-0.18745	-0.140938	-0.143044	-0.125387	-0.0984976	-0.0428132	-0.0322236	0.0212059	0.0435056	0.0974067	0.0340692	0.0811409	0.1079996503211448	0.1102213608050788	0.1319159773234511	0.1383370926135668	0.1567185020554491	0.1284770160929931	0.1089765083601955	0.1120725729675266	0.1001989932913325	0.1052078601835919	0.1408442845438756	0.141509	0.1535952849080646	0.1660133988645382	0.1806180458824069	0.1794704463767268	0.237433	0.2359205083646861	0.1965047352766444	0.2049288428017891	0.2274775480051357	0.2256364199444764	0.23499	0.2567625895325574	0.26599	0.2240274263067402	0.2717512417233719	0.3103481266887069	0.3364935456669869	0.3750986757036486	0.357683	0.3190246888217772	0.2714583485914053	0.2145018474787376	0.2436890813559226	0.2365287593338823	0.2701063284089219	0.2675151177043372	0.2243130739906408	0.2100974801409106	0.1841750823249031	0.2134115851501794	0.2108379570261853	0.1986776538525952	0.2183262222039581	0.2707541101019353	0.2704784194206884	0.284971	0.3346356889236958	0.3337148552050856	0.3334986244576509	0.2796628381490388	0.2773003751238064	0.3196847980408711	0.3512109499887905	0.3885351310526291	0.3706928675264263	0.3254202594251927	0.4334154377001017	0.4672393509824913	0.474104	0.4323173422187815	0.3923440268300145	0.4084582052380515	0.3817770928759858	0.4474069627002558	0.4505322917704372	0.4221882919450261	0.3664473155755272	0.3985874132667028	0.3916584315056174	0.4087557627026564	0.4062775409922629	0.4663372064427519	0.4904753371805724	0.4832795993778976	0.4422059302045487	0.4520839055680247	0.5044649066823261	0.5502170584114608	0.5051491115610296	0.4910204994681734	0.5555603225109926	0.6371557321120612	0.6368168772014579	0.620787	0.651722	0.6659962055756798	0.6530724436707359	0.5650902574706769	0.5541773400912466	0.6217048300908744	0.6308343569299458	0.5807663080785854	0.5394645070039518	0.56796	0.6228699684194098	0.5117051274512792	0.5196330739242441	0.4784146400369242	0.50078	0.4501632979802027	0.4098643831932568	0.3656884234542381	0.3925912544772666	0.417741	0.3867563182307599	0.3242934700897176	0.3123013547256791	0.2853625604842432	0.2810674189886064	0.2951394274427547	0.3148808750603046	0.2950580497159844	0.3057876516913431	0.2950739210708637	0.284874	0.3030114000278285	0.2639287875884679	0.1751370681380546	0.1447991795535779	0.1806616999292366	0.2113771185806431	0.2178591825401958	0.2504495402240987	0.2645814324992457	0.2859176354735471	0.3142546478284332	0.3506643558437098	0.430182	0.346248	0.3313994151119779	0.2640180763490244	0.3111306530856026	0.3273270196664947	0.2921008073684485	0.2750004940228009	0.3174060853054795	0.259161	0.2771799643141629	0.2848457238732402	0.2727926078384085	0.293181	0.2272726617054467	0.1309500845148204	0.161635	0.154913	0.1159952248845107	0.0923842	0.0757293	0.0493626	0.0706861	-0.0706378	-0.0442471	-0.0997482	-0.109139	-0.147897	-0.191401	-0.272073	-0.264956	-0.286857	-0.387653	-0.398156	-0.354517	-0.36558	-0.349917	-0.398626	-0.438713	-0.542489	-0.556582	-0.534476	-0.501635	-0.446606	-0.442786	-0.456176	-0.524678	-0.490826	-0.506828	-0.449774	-0.39244	-0.321179	-0.307839	-0.253832	-0.24672	-0.236557	-0.264142	-0.256686	-0.309178	-0.432487	-0.452346	-0.54362	-0.617895	-0.684452	-0.694485	-0.683043	-0.703213	-0.706915	-0.761549	-0.772357	-0.905057	-0.969856	-1.03764	-1.2337	-1.38329	-1.61801	-2.10232	-2.13413	-2.15638	-2.0334	-1.99658	-1.92311	-1.93567	-1.87955	-1.82915	-1.8252	-1.77842	-1.71971	-1.76874	-1.75284	-1.72984	-1.64129	-1.58044	-1.53218	-1.48968	-1.48841	-1.53046	-1.56453	-1.56386	-1.52509	-1.53041	-1.51581	-1.52334	-1.4845	-1.46634	-1.42488	-1.41914	-1.42094	-1.36585	-1.29454	-1.27758	-1.24209	-1.20792	-1.16562	-1.13242	-1.12098	-1.1519	-1.15707	-1.14869	-1.14426	-1.15757	-1.17233	-1.16504	-1.1383	-1.15195	-1.13865	-1.09704	-1.08335	-1.07897	-1.03043	-1.00534	-0.986902	-0.953692	-0.906806	-0.901863	-0.892887	-0.85857	-0.797167	-0.756585	-0.777753	-0.765572	-0.765252	-0.771489	-0.724686	-0.719596	-0.682194	-0.640481	-0.589146	-0.604373	-0.582792	-0.526931	-0.488405	-0.435806	-0.436514	-0.441775	-0.458243	-0.436222	-0.433758	-0.426016	-0.401248	-0.37856	-0.362168	-0.361008	-0.307097	-0.290223	-0.281607	-0.251695	-0.242501	-0.2115	-0.229643	-0.211414	-0.176993	-0.190722	-0.177394	-0.158175	-0.151785	-0.14746	-0.166946	-0.178839	-0.184662	-0.160973	-0.164506	-0.152502	-0.144105	-0.130389	-0.161341	-0.138829	-0.135147	-0.12171	-0.144281	-0.135563	-0.13873	-0.136924	-0.137702	-0.077111	-0.101121	-0.129125	-0.0930119	-0.0493495	-0.0329804	-0.0358261	-0.0251587	-0.0540205	-0.079695	-0.118842	-0.10231	-0.0986582	-0.0867981	-0.0996393	-0.112997	-0.125143	-0.104936	-0.122738	-0.121158	-0.118592	-0.102514	-0.0740609	-0.0828169	-0.0642733	-0.0271691	-0.0178319	-0.0550237	-0.0777825	-0.0689396	-0.0597173	-0.00338013	0.0289035	0.00206147	-0.0124859	0.0513	0.0550422	0.074193	0.0494956	0.0471517	0.0460685	0.0144398	0.067014	0.066507	0.0631432	0.026614	0.0533372	0.044718	0.0540009	0.0717909	0.1338959825140555	0.132639	0.1355011362792241	0.0883811	0.0844707	0.1441815835714801	0.1720262305500856	0.1600115317799982	0.1583051205935327	0.1975232324595621	0.2553946420156213	0.2997807160487303	0.2984309441450359	0.3266593838768092	0.3415230087160127	0.3515102741426206	0.3126854455458083	0.3162114453843879	0.3838156249311158	0.3996352535777328	0.353316	0.3069667375005901	0.3178584050463519	0.381924	0.3310479684847479	0.3177844302487286	0.295755	0.3369323197480564	0.3019929724457118	0.240543	0.2111336169888873	0.2082599804411947	0.2341243200183587	0.2401010093444544	0.2267874024327462	0.2170164425295656	0.1963581779564072	0.18854	0.1954102774628584	0.2515619259263934	0.2603021849112233	0.2438710871702988	0.2305023774418796	0.2347091763043153	0.2676537385777672	0.2316268615872982	0.1759799246978527	0.1469688038968124	0.1678194388200802	0.19178	0.2061986502544317	0.2433364384640949	0.2872357407199817	0.2995920498056698	0.3685000699923546	0.3932120697494217	0.4794381104261643	0.4312281925228967	0.4054452039092771	0.3809222961935756	0.4043642967923389	0.4166762110677082	0.3898794974286197	0.3908248353115824	0.4548039847007498	0.4324724139655952	0.4673114268211874	0.4903968336608387	0.4927790224492808	0.5388773510942851	0.4961687759163891	0.4342251406321673	0.4359052106526289	0.4665039172425185	0.4999837245288241	0.5100170208799153	0.4833111960238252	0.4720322893105792	0.5149929505390943	0.407301	0.4262297033882389	0.4293656816913323	0.4442958867179536	0.4572976598669583	0.4496303246932018	0.4607795708592745	0.4740036195206116	0.5425997507824618	0.5171543156704268	0.4668475236220984	0.5311693029816478	0.6001607231575619	0.6594367559852303	0.6448836564995172	0.6313810825490445	0.5894530557883045	0.589954	0.638172	0.6910921911355565	0.8342120791470384	0.9026511734661748	0.8936536853152065	0.8624129351037412	0.9699037990020688	1.0160383477431147	1.131773429384671	1.267659080661781	1.4441761871148966	1.6151775077855766	1.732335597227885	1.7860666986800873	1.857519318985946	1.9239981550392544	1.9209871385478248	1.9039420331698207	1.7545068388942069	1.7054832336700745	1.544028644116712	1.4675128710353331	1.437540902594758	1.3994642715711605	1.4285431137516518	1.421528067487956	1.4995149197524855	1.4492096017177372	1.396696321411782	1.2263712698590712	1.2175670350198855	1.004263829959214	0.726562	0.5474367067090243	0.0562084	-1.38988	-1.94777
Dm134Dv2CyOnull_20241002_sl1_ser14	0	0.00334448	0.00668896	0.0100334	0.0133779	0.0167224	0.0200669	0.0234114	0.0267559	0.0301003	0.0334448	0.0367893	0.0401338	0.0434783	0.0468227	0.0501672	0.0535117	0.0568562	0.0602007	0.0635452	0.0668896	0.0702341	0.0735786	0.0769231	0.0802676	0.083612	0.0869565	0.090301	0.0936455	0.09699	0.1003344481605351	0.1036789297658862	0.1070234113712374	0.1103678929765886	0.1137123745819397	0.1170568561872909	0.1204013377926421	0.1237458193979933	0.1270903010033444	0.1304347826086956	0.1337792642140468	0.1371237458193979	0.1404682274247491	0.1438127090301003	0.1471571906354515	0.1505016722408027	0.1538461538461538	0.157191	0.1605351170568562	0.1638795986622073	0.1672240802675585	0.1705685618729097	0.1739130434782608	0.177258	0.1806020066889632	0.1839464882943143	0.1872909698996655	0.1906354515050167	0.1939799331103679	0.197324	0.2006688963210702	0.2040133779264214	0.2073578595317725	0.2107023411371237	0.2140468227424749	0.217391	0.2207357859531772	0.2240802675585284	0.2274247491638795	0.2307692307692307	0.2341137123745819	0.2374581939799331	0.2408026755852843	0.2441471571906354	0.2474916387959866	0.2508361204013378	0.2541806020066889	0.2575250836120401	0.2608695652173913	0.2642140468227424	0.2675585284280936	0.2709030100334448	0.2742474916387959	0.2775919732441471	0.2809364548494983	0.2842809364548495	0.2876254180602006	0.2909698996655518	0.294314	0.2976588628762541	0.3010033444816054	0.3043478260869565	0.3076923076923077	0.3110367892976589	0.314381	0.3177257525083612	0.3210702341137124	0.3244147157190635	0.3277591973244147	0.3311036789297659	0.334448	0.3377926421404682	0.3411371237458194	0.3444816053511705	0.3478260869565217	0.3511705685618729	0.354515	0.3578595317725752	0.3612040133779264	0.3645484949832775	0.3678929765886287	0.3712374581939799	0.3745819397993311	0.3779264214046822	0.3812709030100334	0.3846153846153846	0.3879598662207358	0.391304	0.3946488294314381	0.3979933110367893	0.4013377926421405	0.4046822742474916	0.4080267558528428	0.411371	0.4147157190635451	0.4180602006688963	0.4214046822742475	0.4247491638795986	0.4280936454849498	0.431438	0.4347826086956521	0.4381270903010033	0.4414715719063545	0.4448160535117056	0.4481605351170568	0.451505	0.4548494983277591	0.4581939799331103	0.4615384615384615	0.4648829431438127	0.4682274247491638	0.471572	0.4749163879598662	0.4782608695652174	0.4816053511705686	0.4849498327759197	0.4882943143812709	0.4916387959866221	0.4949832775919732	0.4983277591973244	0.5016722408026756	0.5050167224080268	0.5083612040133779	0.5117056856187291	0.5150501672240803	0.5183946488294314	0.5217391304347826	0.5250836120401338	0.5284280936454849	0.5317725752508361	0.5351170568561873	0.5384615384615384	0.5418060200668896	0.5451505016722408	0.5484949832775919	0.5518394648829431	0.5551839464882943	0.5585284280936454	0.5618729096989966	0.5652173913043478	0.568562	0.5719063545150501	0.5752508361204013	0.5785953177257525	0.5819397993311036	0.5852842809364548	0.588629	0.5919732441471571	0.5953177257525083	0.5986622073578595	0.6020066889632107	0.6053511705685619	0.6086956521739131	0.6120401337792643	0.6153846153846154	0.6187290969899666	0.6220735785953178	0.6254180602006689	0.6287625418060201	0.6321070234113713	0.6354515050167224	0.6387959866220736	0.6421404682274248	0.6454849498327759	0.6488294314381271	0.6521739130434783	0.6555183946488294	0.6588628762541806	0.6622073578595318	0.6655518394648829	0.6688963210702341	0.6722408026755853	0.6755852842809364	0.6789297658862876	0.6822742474916388	0.685619	0.6889632107023411	0.6923076923076923	0.6956521739130435	0.6989966555183946	0.7023411371237458	0.705686	0.7090301003344481	0.7123745819397993	0.7157190635451505	0.7190635451505016	0.7224080267558528	0.725753	0.7290969899665551	0.7324414715719063	0.7357859531772575	0.7391304347826086	0.7424749163879598	0.745819	0.7491638795986622	0.7525083612040133	0.7558528428093645	0.7591973244147157	0.7625418060200668	0.765886	0.7692307692307692	0.7725752508361204	0.7759197324414716	0.7792642140468228	0.782609	0.7859531772575251	0.7892976588628763	0.7926421404682275	0.7959866220735786	0.7993311036789298	0.802676	0.8060200668896321	0.8093645484949833	0.8127090301003345	0.8160535117056856	0.8193979933110368	0.822742	0.8260869565217391	0.8294314381270903	0.8327759197324415	0.8361204013377926	0.8394648829431438	0.842809	0.8461538461538461	0.8494983277591973	0.8528428093645485	0.8561872909698997	0.8595317725752508	0.862876	0.8662207357859532	0.8695652173913043	0.8729096989966555	0.8762541806020067	0.8795986622073578	0.882943	0.8862876254180602	0.8896321070234113	0.8929765886287625	0.8963210702341137	0.8996655518394648	0.90301	0.9063545150501672	0.9096989966555185	0.9130434782608696	0.9163879598662208	0.9197324414715718	0.923077	0.9264214046822742	0.9297658862876254	0.9331103678929764	0.9364548494983276	0.9397993311036787	0.943144	0.9464882943143812	0.9498327759197324	0.9531772575250836	0.9565217391304348	0.959866	0.9632107023411371	0.9665551839464884	0.9698996655518396	0.9732441471571908	0.9765886287625418	0.979933	0.9832775919732442	0.9866220735785952	0.9899665551839464	0.9933110367892976	0.9966555183946488	1	-2.10084	-2.04411	-1.8977	-1.77399	-1.67501	-1.61524	-1.5321	-1.47528	-1.45053	-1.37774	-1.35449	-1.27767	-1.2161	-1.19977	-1.19441	-1.173	-1.15889	-1.13661	-1.09688	-1.06872	-1.00415	-0.934899	-0.915487	-0.935075	-0.915036	-0.864228	-0.828192	-0.842162	-0.857805	-0.861254	-0.833978	-0.784633	-0.764066	-0.764685	-0.758866	-0.766044	-0.736225	-0.748219	-0.758454	-0.750294	-0.694529	-0.633517	-0.606355	-0.596061	-0.559161	-0.536146	-0.536022	-0.482863	-0.496895	-0.513749	-0.483898	-0.464544	-0.457233	-0.464972	-0.442618	-0.391328	-0.376445	-0.331587	-0.266137	-0.309618	-0.301421	-0.254788	-0.245242	-0.225748	-0.210252	-0.234453	-0.253146	-0.261732	-0.269821	-0.252658	-0.245619	-0.279205	-0.235811	-0.130599	-0.0969143	-0.0812649	-0.0364469	0.0108388	0.0121668	-0.0362609	-0.0403615	-0.0176689	-0.0478339	-0.0497706	-0.0191597	-0.0216857	0.00921613	0.0775378	0.1010917266635249	0.1152716912930389	0.1226346984701747	0.1703248738109618	0.2190174136318321	0.2525142046913178	0.2673831557586864	0.2918532043757709	0.3698166002637493	0.3844126165613765	0.3757781389563387	0.3775401364781908	0.3727125853677189	0.345465	0.326292	0.3198613630141452	0.358009	0.3908261663174663	0.4255962689249506	0.4359519847712645	0.436233	0.3773034750005608	0.3559931251397469	0.3181215820991243	0.3762339092788421	0.3741697119570976	0.3776928047267699	0.4128824087636205	0.4519308294321554	0.4406508001438447	0.3959365894673171	0.3076160737157412	0.2840820056325053	0.3463828260512382	0.342266	0.3807706983128803	0.3900655705872862	0.4246226736246869	0.4444030525150194	0.4359523113077098	0.4362602517788637	0.4937381601870486	0.5201148717544747	0.4956341872925248	0.477707	0.467001	0.4246814615392241	0.4797779542550001	0.4551212422143051	0.484485	0.460401	0.477613	0.4466715483767567	0.4685391261424539	0.5181925688133228	0.5370480075380221	0.5381458912079314	0.532075	0.5580717727769072	0.5728607311529327	0.5989989567514373	0.633457	0.6607130642966481	0.6397413138029081	0.6627450345489365	0.6098119900032927	0.5457417760820826	0.5028793549498222	0.5253535658588011	0.4377429047436302	0.4312109099062319	0.4887610838887871	0.4438493555771907	0.3997634127862021	0.4355402206717981	0.3915362155971627	0.3899589715407512	0.4110098511298752	0.4951427642519399	0.5096377194458569	0.5003694965009354	0.4534721817593569	0.4088037202905129	0.4378918908859464	0.4514312865244471	0.4471834292802972	0.4269721569953227	0.4417550028387447	0.4295803483564604	0.4379106340587264	0.4519212179972947	0.4670675150530433	0.4661106539576599	0.471156	0.379329	0.3657320509591787	0.3855967655983797	0.3501423314519678	0.3277594294176257	0.3167253525502883	0.3400255406094967	0.3348957983331794	0.3383236714873199	0.3502371596957042	0.3867856429268201	0.3945688257772811	0.3443958084192799	0.3432346452086089	0.3482413730780663	0.3268604897407659	0.3003710681837203	0.3077508944152611	0.3087930733783486	0.2776689767709593	0.2730373258776724	0.2693329691753458	0.2276302483595554	0.2244832508490688	0.2331989698566592	0.1646726120114534	0.1409350826295757	0.1509343644826596	0.148962	0.1498985227514287	0.1279833218874876	0.1130062868925444	0.1351359122211524	0.0985652	0.0771723	0.034158	0.00492464	-0.0526686	-0.0505093	-0.020999	-0.000954481	0.0095573	-0.0259115	-0.0260591	-0.0202743	-0.00814358	0.0287453	0.0547312	0.0782251	0.0794512	0.0793715	0.0987062	0.0972852	0.0596278	0.0168351	-0.0124941	-0.0766622	-0.106915	-0.110062	-0.117467	-0.147206	-0.159306	-0.178218	-0.243256	-0.286365	-0.281926	-0.278924	-0.239796	-0.227348	-0.254275	-0.270309	-0.278443	-0.342564	-0.415341	-0.478451	-0.525782	-0.538589	-0.596187	-0.673292	-0.691751	-0.712636	-0.7371	-0.768443	-0.794059	-0.850431	-0.885282	-0.887522	-0.884954	-0.903403	-0.902847	-0.947796	-0.955749	-0.926061	-0.86152	-0.821031	-0.814866	-0.815067	-0.730913	-0.675298	-0.640319	-0.614558	-0.594844	-0.57857	-0.491256	-0.421296	-0.355307	-0.254632	-0.372111	-0.370125	-0.325625	-0.250528	-0.151813	-0.0452252	-0.340259	-0.641706	-1.24432	-1.60757	-2.00467	-1.34945	-1.26441	-1.11233	-1.0258	-0.944107	-0.911602	-0.855233	-0.815948	-0.788229	-0.745033	-0.723019	-0.685039	-0.65745	-0.678297	-0.678357	-0.650873	-0.639445	-0.621056	-0.597146	-0.581247	-0.559901	-0.521386	-0.52332	-0.538533	-0.536943	-0.524236	-0.524369	-0.530706	-0.527938	-0.540295	-0.507609	-0.488316	-0.508156	-0.516988	-0.523215	-0.519653	-0.512654	-0.513926	-0.526073	-0.52859	-0.517186	-0.496071	-0.473218	-0.469651	-0.460802	-0.444046	-0.436984	-0.419454	-0.438514	-0.439598	-0.434505	-0.435312	-0.434942	-0.446722	-0.436973	-0.421716	-0.403671	-0.371344	-0.363927	-0.380099	-0.370103	-0.350884	-0.348021	-0.340468	-0.331789	-0.345175	-0.35104	-0.34792	-0.362196	-0.355705	-0.347332	-0.347475	-0.345984	-0.31403	-0.297109	-0.284523	-0.259639	-0.238237	-0.241666	-0.272731	-0.279444	-0.290834	-0.313779	-0.300493	-0.268878	-0.271671	-0.275404	-0.253989	-0.243608	-0.239803	-0.234086	-0.239175	-0.236493	-0.212341	-0.195621	-0.19726	-0.187059	-0.174208	-0.183339	-0.182794	-0.192087	-0.211377	-0.216933	-0.207912	-0.200517	-0.198412	-0.190163	-0.193126	-0.17283	-0.186968	-0.20294	-0.219958	-0.221669	-0.23622	-0.242516	-0.226267	-0.23264	-0.222371	-0.234007	-0.243467	-0.253746	-0.243083	-0.242628	-0.25101	-0.248015	-0.246264	-0.23205	-0.23097	-0.232373	-0.210095	-0.212299	-0.227339	-0.242085	-0.229948	-0.24029	-0.223267	-0.213659	-0.215449	-0.225923	-0.227636	-0.229895	-0.227101	-0.218583	-0.215615	-0.215928	-0.207469	-0.213882	-0.193976	-0.19973	-0.201203	-0.192946	-0.202813	-0.19197	-0.194678	-0.198121	-0.201731	-0.207796	-0.220737	-0.227405	-0.221792	-0.226619	-0.228141	-0.222499	-0.234802	-0.228236	-0.212133	-0.214105	-0.203939	-0.201245	-0.215168	-0.227763	-0.230398	-0.229872	-0.235631	-0.229091	-0.206065	-0.200087	-0.185376	-0.194199	-0.185079	-0.204522	-0.213541	-0.217984	-0.229385	-0.224478	-0.234497	-0.228046	-0.234562	-0.233841	-0.231817	-0.222736	-0.210182	-0.188531	-0.187805	-0.202163	-0.207436	-0.199532	-0.214331	-0.229233	-0.232602	-0.228859	-0.233832	-0.239479	-0.229512	-0.246632	-0.238353	-0.231607	-0.228449	-0.218755	-0.220057	-0.223843	-0.211328	-0.207614	-0.192096	-0.181212	-0.197097	-0.201354	-0.201805	-0.213989	-0.231834	-0.230699	-0.21053	-0.170067	-0.166479	-0.147397	-0.130106	-0.101021	-0.0906672	-0.0581223	-0.037086	-0.0311379	-0.0121606	0.00766149	0.0347787	0.0549618	0.0672817	0.0856108	0.07323	0.0654778	0.0686058	0.0779429	0.0919698	0.1323290753249681	0.1561359409786992	0.1710004561404733	0.2064990479032906	0.2389208489306568	0.2794292111594956	0.3401094304999679	0.403014	0.4629263263429845	0.4839948941862423	0.5532673860806744	0.6005474488002508	0.6248084709172661	0.6151375949286431	0.6000985541797441	0.6377923699456816	0.6962828712970912	0.7589027157910511	0.799403	0.874831	0.94845	1.0559785112172684	1.129126776017124	1.1513043688813638	1.18015	1.2286507589626454	1.326243932429034	1.4454517036932455	1.5379628025677057	1.60297	1.6327709119840748	1.697288137126177	1.8406108765195424	1.97859	2.109850049875859	2.2464478982869487	2.328931794053366	2.537774112482649	2.713518693317228	2.895446107733825	2.992037678258816	3.0950697654399155	3.379054870521972	3.6776613481320095	3.9516758126460823	4.1768180436246345	4.325769012423042	4.337510073160438	4.433358872267141	4.588708516832568	4.565386621644361	4.325028308372266	4.232485186364355	3.7048272842184287	2.9689929253665177	1.8372169678591348	0.4804166949508791	-1.01022
Dm1234CyOnull_20240906_sl1_ser34	0	0.00334448	0.00668896	0.0100334	0.0133779	0.0167224	0.0200669	0.0234114	0.0267559	0.0301003	0.0334448	0.0367893	0.0401338	0.0434783	0.0468227	0.0501672	0.0535117	0.0568562	0.0602007	0.0635452	0.0668896	0.0702341	0.0735786	0.0769231	0.0802676	0.083612	0.0869565	0.090301	0.0936455	0.09699	0.1003344481605351	0.1036789297658862	0.1070234113712374	0.1103678929765886	0.1137123745819397	0.1170568561872909	0.1204013377926421	0.1237458193979933	0.1270903010033444	0.1304347826086956	0.1337792642140468	0.1371237458193979	0.1404682274247491	0.1438127090301003	0.1471571906354515	0.1505016722408027	0.1538461538461538	0.157191	0.1605351170568562	0.1638795986622073	0.1672240802675585	0.1705685618729097	0.1739130434782608	0.177258	0.1806020066889632	0.1839464882943143	0.1872909698996655	0.1906354515050167	0.1939799331103679	0.197324	0.2006688963210702	0.2040133779264214	0.2073578595317725	0.2107023411371237	0.2140468227424749	0.217391	0.2207357859531772	0.2240802675585284	0.2274247491638795	0.2307692307692307	0.2341137123745819	0.2374581939799331	0.2408026755852843	0.2441471571906354	0.2474916387959866	0.2508361204013378	0.2541806020066889	0.2575250836120401	0.2608695652173913	0.2642140468227424	0.2675585284280936	0.2709030100334448	0.2742474916387959	0.2775919732441471	0.2809364548494983	0.2842809364548495	0.2876254180602006	0.2909698996655518	0.294314	0.2976588628762541	0.3010033444816054	0.3043478260869565	0.3076923076923077	0.3110367892976589	0.314381	0.3177257525083612	0.3210702341137124	0.3244147157190635	0.3277591973244147	0.3311036789297659	0.334448	0.3377926421404682	0.3411371237458194	0.3444816053511705	0.3478260869565217	0.3511705685618729	0.354515	0.3578595317725752	0.3612040133779264	0.3645484949832775	0.3678929765886287	0.3712374581939799	0.3745819397993311	0.3779264214046822	0.3812709030100334	0.3846153846153846	0.3879598662207358	0.391304	0.3946488294314381	0.3979933110367893	0.4013377926421405	0.4046822742474916	0.4080267558528428	0.411371	0.4147157190635451	0.4180602006688963	0.4214046822742475	0.4247491638795986	0.4280936454849498	0.431438	0.4347826086956521	0.4381270903010033	0.4414715719063545	0.4448160535117056	0.4481605351170568	0.451505	0.4548494983277591	0.4581939799331103	0.4615384615384615	0.4648829431438127	0.4682274247491638	0.471572	0.4749163879598662	0.4782608695652174	0.4816053511705686	0.4849498327759197	0.4882943143812709	0.4916387959866221	0.4949832775919732	0.4983277591973244	0.5016722408026756	0.5050167224080268	0.5083612040133779	0.5117056856187291	0.5150501672240803	0.5183946488294314	0.5217391304347826	0.5250836120401338	0.5284280936454849	0.5317725752508361	0.5351170568561873	0.5384615384615384	0.5418060200668896	0.5451505016722408	0.5484949832775919	0.5518394648829431	0.5551839464882943	0.5585284280936454	0.5618729096989966	0.5652173913043478	0.568562	0.5719063545150501	0.5752508361204013	0.5785953177257525	0.5819397993311036	0.5852842809364548	0.588629	0.5919732441471571	0.5953177257525083	0.5986622073578595	0.6020066889632107	0.6053511705685619	0.6086956521739131	0.6120401337792643	0.6153846153846154	0.6187290969899666	0.6220735785953178	0.6254180602006689	0.6287625418060201	0.6321070234113713	0.6354515050167224	0.6387959866220736	0.6421404682274248	0.6454849498327759	0.6488294314381271	0.6521739130434783	0.6555183946488294	0.6588628762541806	0.6622073578595318	0.6655518394648829	0.6688963210702341	0.6722408026755853	0.6755852842809364	0.6789297658862876	0.6822742474916388	0.685619	0.6889632107023411	0.6923076923076923	0.6956521739130435	0.6989966555183946	0.7023411371237458	0.705686	0.7090301003344481	0.7123745819397993	0.7157190635451505	0.7190635451505016	0.7224080267558528	0.725753	0.7290969899665551	0.7324414715719063	0.7357859531772575	0.7391304347826086	0.7424749163879598	0.745819	0.7491638795986622	0.7525083612040133	0.7558528428093645	0.7591973244147157	0.7625418060200668	0.765886	0.7692307692307692	0.7725752508361204	0.7759197324414716	0.7792642140468228	0.782609	0.7859531772575251	0.7892976588628763	0.7926421404682275	0.7959866220735786	0.7993311036789298	0.802676	0.8060200668896321	0.8093645484949833	0.8127090301003345	0.8160535117056856	0.8193979933110368	0.822742	0.8260869565217391	0.8294314381270903	0.8327759197324415	0.8361204013377926	0.8394648829431438	0.842809	0.8461538461538461	0.8494983277591973	0.8528428093645485	0.8561872909698997	0.8595317725752508	0.862876	0.8662207357859532	0.8695652173913043	0.8729096989966555	0.8762541806020067	0.8795986622073578	0.882943	0.8862876254180602	0.8896321070234113	0.8929765886287625	0.8963210702341137	0.8996655518394648	0.90301	0.9063545150501672	0.9096989966555185	0.9130434782608696	0.9163879598662208	0.9197324414715718	0.923077	0.9264214046822742	0.9297658862876254	0.9331103678929764	0.9364548494983276	0.9397993311036787	0.943144	0.9464882943143812	0.9498327759197324	0.9531772575250836	0.9565217391304348	0.959866	0.9632107023411371	0.9665551839464884	0.9698996655518396	0.9732441471571908	0.9765886287625418	0.979933	0.9832775919732442	0.9866220735785952	0.9899665551839464	0.9933110367892976	0.9966555183946488	1	-1.76207	-1.49493	-1.43103	-1.34839	-1.30691	-1.25461	-1.20912	-1.14095	-1.10413	-1.07149	-1.05334	-1.02746	-0.96771	-0.958681	-0.904584	-0.866009	-0.819953	-0.779644	-0.728621	-0.726106	-0.684681	-0.627097	-0.620019	-0.665951	-0.649795	-0.625447	-0.534786	-0.483006	-0.509595	-0.542015	-0.519174	-0.472269	-0.510795	-0.511132	-0.495873	-0.456318	-0.370402	-0.337787	-0.296844	-0.350787	-0.381773	-0.433595	-0.397288	-0.385097	-0.376759	-0.306003	-0.205313	-0.199223	-0.244086	-0.314295	-0.316446	-0.266521	-0.243474	-0.270055	-0.257148	-0.164665	-0.0951752	-0.0556024	-0.0270542	0.00701339	0.0255835	0.00460553	-0.0155152	-0.0163093	0.0664848	0.0977236	0.1238621687106555	0.0813702	0.1048856574715316	0.1561247720657519	0.1604774552571709	0.1081170739381105	0.0516029	0.0479155	0.1017997173305184	0.2174025692768593	0.22091	0.1811284780815248	0.2177691269611312	0.278081	0.3315607924093273	0.3681434796005316	0.3745932705372661	0.4044852933616766	0.3322695199077633	0.3413367667509647	0.3452963861607201	0.3514194816097273	0.3422447620304102	0.3419960938659957	0.3039125016338592	0.3382781863563371	0.2955085165567173	0.2874519529549571	0.3096526886005747	0.3188832091633806	0.2639074261036978	0.2759054744969507	0.2483641447841418	0.3091998843397742	0.353705	0.3578174497956147	0.385694	0.4164740909472763	0.459214	0.4575079904470195	0.4287393199872249	0.362916	0.3500045491749757	0.3955689276530687	0.377542	0.3336122891595294	0.2910468098661234	0.3080607358435558	0.3101866045865172	0.2620877671146787	0.2260318100276139	0.2366559215784398	0.245938	0.2350212300304577	0.251133	0.2543106196257038	0.2675984330272228	0.2424218342651495	0.2697523082200138	0.2853405056411519	0.2186307028666575	0.2214408314718668	0.2241396491286241	0.2551600066782224	0.2789718458702865	0.2182447858444467	0.1679020999356311	0.0960133	0.094053	0.1250822022512255	0.1254858910016359	0.1239241733772754	0.1154006898504372	0.0603197	0.0714336	0.0617983	0.0966069	0.1184866010108076	0.1131706953879042	0.1146965568856535	0.1771630148805074	0.2003245654752044	0.1448756895866485	0.0946488	0.0745903	0.0653335	0.0929314	0.1583910767349987	0.1956939270736426	0.1432128470155563	0.0832113	0.1232668455998895	0.1957438353534539	0.1750385567801282	0.1666700050498678	0.1917956988658027	0.2463784880580141	0.2629330370815788	0.2825008596785714	0.3004403107578615	0.2496799776461545	0.2439547636123697	0.1813174696668645	0.1397076097118438	0.1465123126006184	0.1922920564093608	0.1824721062273075	0.1890362667054851	0.1745030469616579	0.2055561568427839	0.209336	0.2180005020167048	0.2395312898427645	0.286611	0.3051329042946637	0.2687946176099543	0.2171448840577004	0.2224091865854774	0.2730229121598042	0.2823984252008823	0.2305422492679442	0.2315383964799026	0.2118938801249851	0.2815100910629239	0.2798562477344726	0.2056071484149083	0.1746493855863407	0.2011061714447668	0.192935	0.2109643312891345	0.1573143928310824	0.1619880086516872	0.2269406728847317	0.1379377850847649	0.1081662605848033	0.1358629447400423	0.0899643	0.0980546	0.1370074904414471	0.0731109	0.091161	0.0847746	0.0705878	0.0684629	0.0340133	-0.0382134	-0.0824273	-0.0311086	-0.0249154	-0.00772802	0.0332267	0.0355197	0.0264809	-0.0380729	-0.0181455	0.0838527	0.0950559	0.0537256	0.0207473	-0.0257876	-0.0535198	-0.0646745	-0.0529368	-0.0822602	-0.0875697	-0.124059	-0.132549	-0.179599	-0.165008	-0.146262	-0.11277	-0.158573	-0.157085	-0.116382	-0.0657541	-0.0291943	-0.0167055	-0.0452616	-0.038242	-0.0608465	-0.0952419	-0.11741	-0.205833	-0.277388	-0.333846	-0.328318	-0.345773	-0.356498	-0.356182	-0.364375	-0.394271	-0.437942	-0.43632	-0.476993	-0.509659	-0.579242	-0.638631	-0.627161	-0.653598	-0.628455	-0.628317	-0.646639	-0.697011	-0.708654	-0.689306	-0.728116	-0.73322	-0.739608	-0.739311	-0.760478	-0.751692	-0.75214	-0.779422	-0.708369	-0.693523	-0.610971	-0.577792	-0.583649	-0.528977	-0.369631	-0.255854	-0.19395	-0.119493	0.0259997	0.1530529913308807	0.3871905277699885	0.843369	1.4299718358421774	2.0623278378363272	2.6711790639205457	3.9472699395273287	5.804125642328305	6.732186844987254	5.586443820118856	-1.09987	-0.945664	-0.877072	-0.770941	-0.735866	-0.717042	-0.667878	-0.589766	-0.575108	-0.542253	-0.541973	-0.511826	-0.46928	-0.485907	-0.447919	-0.420911	-0.380276	-0.365	-0.344142	-0.336117	-0.318799	-0.325193	-0.334446	-0.367034	-0.349884	-0.344399	-0.309666	-0.289208	-0.293632	-0.314264	-0.323192	-0.321741	-0.344355	-0.328077	-0.314383	-0.268924	-0.261203	-0.249757	-0.240592	-0.26486	-0.289441	-0.305223	-0.283717	-0.268353	-0.273042	-0.2289	-0.174032	-0.182071	-0.222341	-0.262913	-0.230876	-0.209705	-0.188244	-0.201351	-0.205015	-0.183805	-0.15788	-0.145984	-0.134851	-0.109727	-0.0979775	-0.109374	-0.12576	-0.132699	-0.106243	-0.0992563	-0.0888489	-0.0916352	-0.108527	-0.105536	-0.0993998	-0.116703	-0.111134	-0.131907	-0.100334	-0.0650321	-0.0813021	-0.094393	-0.0869243	-0.0724378	-0.0572432	-0.048492	-0.0416251	-0.026981	-0.0463395	-0.03726	-0.0418189	-0.066266	-0.0614887	-0.0871639	-0.0873088	-0.07667	-0.0762517	-0.102641	-0.0880614	-0.0993713	-0.127332	-0.101056	-0.104159	-0.0885312	-0.0717859	-0.0759175	-0.0809645	-0.0738218	-0.0638199	-0.0554479	-0.0679087	-0.104211	-0.116454	-0.121608	-0.129862	-0.120886	-0.135527	-0.133022	-0.131912	-0.149041	-0.171176	-0.169725	-0.168657	-0.165421	-0.15515	-0.15612	-0.153835	-0.178172	-0.16947	-0.148628	-0.171529	-0.177974	-0.180378	-0.166123	-0.167869	-0.19491	-0.217111	-0.238053	-0.229141	-0.21311	-0.210539	-0.228114	-0.234173	-0.242451	-0.232486	-0.232519	-0.237324	-0.230029	-0.211778	-0.197685	-0.178567	-0.191999	-0.222571	-0.238311	-0.257952	-0.254986	-0.216258	-0.190959	-0.189104	-0.214591	-0.226564	-0.205226	-0.20251	-0.224275	-0.201927	-0.185819	-0.176253	-0.163397	-0.141099	-0.14791	-0.154643	-0.16413	-0.192572	-0.200424	-0.232597	-0.214274	-0.209508	-0.187153	-0.189232	-0.177073	-0.163235	-0.176667	-0.199031	-0.173979	-0.175385	-0.172947	-0.169034	-0.166593	-0.155439	-0.136936	-0.152563	-0.175384	-0.181616	-0.171547	-0.157277	-0.194135	-0.195667	-0.202918	-0.187365	-0.18458	-0.205018	-0.211485	-0.197125	-0.206426	-0.229962	-0.231727	-0.243119	-0.22569	-0.250024	-0.242563	-0.24979	-0.234242	-0.220043	-0.252866	-0.255481	-0.288221	-0.288675	-0.27937	-0.280838	-0.267769	-0.253596	-0.25879	-0.264504	-0.285199	-0.268342	-0.228561	-0.212553	-0.214403	-0.220368	-0.25257	-0.242631	-0.249092	-0.238827	-0.2433	-0.253438	-0.257187	-0.266162	-0.268042	-0.251552	-0.237624	-0.208443	-0.212643	-0.212562	-0.184485	-0.159402	-0.120261	-0.0848233	-0.0600734	-0.0683559	-0.0487147	-0.0392527	-0.014616	-0.052111	-0.0581913	-0.0743518	-0.0427678	-0.0190045	0.0396718	0.0585534	0.045153	0.0695022	0.1277924468811736	0.1768090818067934	0.1782187590685972	0.1848737980895447	0.1792388406697006	0.1560594210165876	0.1846527098172546	0.2594051226448828	0.3244331388174806	0.4056456256166637	0.4628596892401091	0.4785972813178945	0.5399216495667135	0.6652157312050591	0.7751352790069985	0.8316039469362095	0.9558165597750508	1.0506370131084048	1.1609843420702175	1.2835093554242414	1.401643445969204	1.4907480014187362	1.700629103152857	1.862881483026863	2.1171207666891783	2.2508180996313545	2.3167353186743385	2.4772019638600797	2.735373881110722	2.880958840758422	3.160296314832415	3.341352812693726	3.5735551851413216	3.8710480924061614	4.338304058026626	4.950674665896846	5.58332	6.109182902427093	6.764841308240527	7.794292536672658	9.003884484491843	9.365580561874786	8.470797220568626
Dm14Dv23CyOnull_20241115_sl1_ser5	0	0.00334448	0.00668896	0.0100334	0.0133779	0.0167224	0.0200669	0.0234114	0.0267559	0.0301003	0.0334448	0.0367893	0.0401338	0.0434783	0.0468227	0.0501672	0.0535117	0.0568562	0.0602007	0.0635452	0.0668896	0.0702341	0.0735786	0.0769231	0.0802676	0.083612	0.0869565	0.090301	0.0936455	0.09699	0.1003344481605351	0.1036789297658862	0.1070234113712374	0.1103678929765886	0.1137123745819397	0.1170568561872909	0.1204013377926421	0.1237458193979933	0.1270903010033444	0.1304347826086956	0.1337792642140468	0.1371237458193979	0.1404682274247491	0.1438127090301003	0.1471571906354515	0.1505016722408027	0.1538461538461538	0.157191	0.1605351170568562	0.1638795986622073	0.1672240802675585	0.1705685618729097	0.1739130434782608	0.177258	0.1806020066889632	0.1839464882943143	0.1872909698996655	0.1906354515050167	0.1939799331103679	0.197324	0.2006688963210702	0.2040133779264214	0.2073578595317725	0.2107023411371237	0.2140468227424749	0.217391	0.2207357859531772	0.2240802675585284	0.2274247491638795	0.2307692307692307	0.2341137123745819	0.2374581939799331	0.2408026755852843	0.2441471571906354	0.2474916387959866	0.2508361204013378	0.2541806020066889	0.2575250836120401	0.2608695652173913	0.2642140468227424	0.2675585284280936	0.2709030100334448	0.2742474916387959	0.2775919732441471	0.2809364548494983	0.2842809364548495	0.2876254180602006	0.2909698996655518	0.294314	0.2976588628762541	0.3010033444816054	0.3043478260869565	0.3076923076923077	0.3110367892976589	0.314381	0.3177257525083612	0.3210702341137124	0.3244147157190635	0.3277591973244147	0.3311036789297659	0.334448	0.3377926421404682	0.3411371237458194	0.3444816053511705	0.3478260869565217	0.3511705685618729	0.354515	0.3578595317725752	0.3612040133779264	0.3645484949832775	0.3678929765886287	0.3712374581939799	0.3745819397993311	0.3779264214046822	0.3812709030100334	0.3846153846153846	0.3879598662207358	0.391304	0.3946488294314381	0.3979933110367893	0.4013377926421405	0.4046822742474916	0.4080267558528428	0.411371	0.4147157190635451	0.4180602006688963	0.4214046822742475	0.4247491638795986	0.4280936454849498	0.431438	0.4347826086956521	0.4381270903010033	0.4414715719063545	0.4448160535117056	0.4481605351170568	0.451505	0.4548494983277591	0.4581939799331103	0.4615384615384615	0.4648829431438127	0.4682274247491638	0.471572	0.4749163879598662	0.4782608695652174	0.4816053511705686	0.4849498327759197	0.4882943143812709	0.4916387959866221	0.4949832775919732	0.4983277591973244	0.5016722408026756	0.5050167224080268	0.5083612040133779	0.5117056856187291	0.5150501672240803	0.5183946488294314	0.5217391304347826	0.5250836120401338	0.5284280936454849	0.5317725752508361	0.5351170568561873	0.5384615384615384	0.5418060200668896	0.5451505016722408	0.5484949832775919	0.5518394648829431	0.5551839464882943	0.5585284280936454	0.5618729096989966	0.5652173913043478	0.568562	0.5719063545150501	0.5752508361204013	0.5785953177257525	0.5819397993311036	0.5852842809364548	0.588629	0.5919732441471571	0.5953177257525083	0.5986622073578595	0.6020066889632107	0.6053511705685619	0.6086956521739131	0.6120401337792643	0.6153846153846154	0.6187290969899666	0.6220735785953178	0.6254180602006689	0.6287625418060201	0.6321070234113713	0.6354515050167224	0.6387959866220736	0.6421404682274248	0.6454849498327759	0.6488294314381271	0.6521739130434783	0.6555183946488294	0.6588628762541806	0.6622073578595318	0.6655518394648829	0.6688963210702341	0.6722408026755853	0.6755852842809364	0.6789297658862876	0.6822742474916388	0.685619	0.6889632107023411	0.6923076923076923	0.6956521739130435	0.6989966555183946	0.7023411371237458	0.705686	0.7090301003344481	0.7123745819397993	0.7157190635451505	0.7190635451505016	0.7224080267558528	0.725753	0.7290969899665551	0.7324414715719063	0.7357859531772575	0.7391304347826086	0.7424749163879598	0.745819	0.7491638795986622	0.7525083612040133	0.7558528428093645	0.7591973244147157	0.7625418060200668	0.765886	0.7692307692307692	0.7725752508361204	0.7759197324414716	0.7792642140468228	0.782609	0.7859531772575251	0.7892976588628763	0.7926421404682275	0.7959866220735786	0.7993311036789298	0.802676	0.8060200668896321	0.8093645484949833	0.8127090301003345	0.8160535117056856	0.8193979933110368	0.822742	0.8260869565217391	0.8294314381270903	0.8327759197324415	0.8361204013377926	0.8394648829431438	0.842809	0.8461538461538461	0.8494983277591973	0.8528428093645485	0.8561872909698997	0.8595317725752508	0.862876	0.8662207357859532	0.8695652173913043	0.8729096989966555	0.8762541806020067	0.8795986622073578	0.882943	0.8862876254180602	0.8896321070234113	0.8929765886287625	0.8963210702341137	0.8996655518394648	0.90301	0.9063545150501672	0.9096989966555185	0.9130434782608696	0.9163879598662208	0.9197324414715718	0.923077	0.9264214046822742	0.9297658862876254	0.9331103678929764	0.9364548494983276	0.9397993311036787	0.943144	0.9464882943143812	0.9498327759197324	0.9531772575250836	0.9565217391304348	0.959866	0.9632107023411371	0.9665551839464884	0.9698996655518396	0.9732441471571908	0.9765886287625418	0.979933	0.9832775919732442	0.9866220735785952	0.9899665551839464	0.9933110367892976	0.9966555183946488	1	-0.64711	-0.992036	-0.986611	-1.11115	-0.984719	-1.00916	-0.955223	-0.907692	-0.866231	-0.749575	-0.753488	-0.685076	-0.667535	-0.686182	-0.616816	-0.619821	-0.602771	-0.531508	-0.596679	-0.557572	-0.552522	-0.523113	-0.575727	-0.530053	-0.475276	-0.397777	-0.400733	-0.376708	-0.317425	-0.338726	-0.376252	-0.445403	-0.429949	-0.4495	-0.538288	-0.512483	-0.476352	-0.439994	-0.416332	-0.432665	-0.369345	-0.310978	-0.258741	-0.232458	-0.152607	-0.166169	-0.174345	-0.0921997	-0.135257	-0.0534337	-0.0599589	-0.0185709	-0.00996291	0.035244	-0.0126612	0.00412857	0.0585314	0.0723474	0.1185558190835919	0.1327426767424259	0.1670571359441915	0.1511084478068735	0.1213553611514491	0.1671163440111135	0.1857143203516107	0.2168733809008946	0.2070457492840203	0.2460933070788813	0.2105357355268022	0.2268389007791875	0.1836474857213013	0.1556141672890499	0.1723459433163607	0.2229597776473964	0.3105389053908609	0.2639366686432774	0.3115988949786376	0.2670956007981485	0.2148520088533416	0.1389946632987385	0.1728764872386733	0.1019893252398642	0.1129980343108215	0.1495508674382703	0.1369404945271198	0.160409	0.1548333079120609	0.1671718134454941	0.1624856725012564	0.1381672491999949	0.0885731	0.0748769	0.0763096	0.0943102	0.0923832	0.0674614	0.0558009	0.0315257	0.0615748	0.1199652507068474	0.1375783633687016	0.1139244739137072	0.0760574	0.0949129	0.0959775	0.0908807	0.1155452224180171	0.0640647	0.0858515	0.080881	0.0671083	0.0507364	0.0696508	0.1148156380386926	0.1309407589365573	0.1266594157730677	0.0975772	0.0937186	0.0726713	0.0382466	0.0684886	0.0835767	0.1599167365495451	0.2028992976297421	0.12372	0.1017959753296598	0.1169569808325379	0.1457733158346395	0.1165351505635599	0.117577	0.1446762091147703	0.2188835454696158	0.2842184967793081	0.3743405409636128	0.3641717527840669	0.3271647745118078	0.2719945377118842	0.260289	0.3044069602924431	0.2318136304134472	0.1632416520816914	0.1753659758391331	0.1718526979892153	0.1443567740854294	0.2132139531256609	0.2036960506991162	0.2353235357418567	0.238883	0.2875147907163248	0.2925661180848515	0.2642878256287069	0.2738430630778721	0.2632861887158604	0.2892908908114694	0.268108	0.2881802884815722	0.263821	0.238292	0.2172974362998609	0.2497588584473556	0.2576531323035282	0.2732439895389906	0.2831513320607508	0.2914238357925686	0.3293012586714978	0.3407177807393292	0.3467192741349106	0.306435	0.3057585454299569	0.3246526574760621	0.3433359644840977	0.2878161452262877	0.3250946478438792	0.2816862246895024	0.2797262568162302	0.2943643148210177	0.2651229128571815	0.2419834064696151	0.2596480119294905	0.2373305380991206	0.2205021177191214	0.2300806406277737	0.2740423961153642	0.3595701884311412	0.3175885178100945	0.3147820391761492	0.3023066323215048	0.2916474032651678	0.2848743249147072	0.2348370101421814	0.2165055112319546	0.1891425607474542	0.1848924605804623	0.1796745636868295	0.2167725324234237	0.2085355800387195	0.2385573796049548	0.2181341567583527	0.1575325957325766	0.1266894937459839	0.0708522	0.060137	0.0863575	0.0934735	0.1006739166499179	0.1009282551151888	0.1011911364924862	0.0492264	0.00927442	-0.032707	-0.012597	0.0260674	0.027632	0.0469558	0.0391441	0.028448	0.0233437	0.0168704	0.0296933	0.0394417	0.0124798	0.0250808	-0.0164989	-0.0392874	-0.0349253	0.023559	0.1091724428546028	0.0885904	0.1006378837412294	0.071734	-0.00498065	-0.0563049	-0.156541	-0.155581	-0.0813987	-0.0674032	-0.0950018	-0.102076	-0.0954196	-0.0495309	-0.0805889	-0.0581318	-0.115197	-0.0542738	-0.0655948	-0.0492166	-0.140761	-0.217124	-0.196007	-0.204238	-0.249217	-0.332296	-0.376063	-0.360973	-0.335639	-0.300691	-0.283075	-0.141394	-0.184519	-0.267291	-0.224984	-0.298936	-0.410455	-0.486935	-0.517235	-0.472481	-0.556653	-0.511874	-0.619516	-0.657445	-0.633241	-0.574246	-0.481847	-0.515369	-0.54364	-0.478534	-0.542494	-0.467333	-0.63531	-0.74818	-0.772949	-0.812304	-0.857158	-0.890064	-0.720643	-0.666326	-0.561622	-0.669267	-0.570096	-0.462389	-0.517151	-0.665784	-0.657674	-0.611532	-0.716299	-0.707446	-0.890965	-1.25091	-2.10698	-2.74392	-1.68654	-1.66838	-1.59541	-1.62466	-1.53236	-1.56577	-1.47906	-1.45541	-1.38517	-1.29747	-1.26839	-1.23027	-1.17707	-1.17444	-1.033	-1.05819	-1.00836	-0.924502	-0.989598	-0.917491	-0.874197	-0.844434	-0.890206	-0.827714	-0.808888	-0.784345	-0.744362	-0.697529	-0.618243	-0.597514	-0.649072	-0.635349	-0.620507	-0.594663	-0.666719	-0.67932	-0.63532	-0.640856	-0.618379	-0.590895	-0.55906	-0.522737	-0.509578	-0.472634	-0.426651	-0.411268	-0.400411	-0.324376	-0.363107	-0.301318	-0.308815	-0.236616	-0.238412	-0.215534	-0.272488	-0.216305	-0.212593	-0.241789	-0.158064	-0.143057	-0.131623	-0.116371	-0.181101	-0.123397	-0.0962542	-0.0663442	-0.0924061	-0.0745432	-0.0370742	-0.0249791	-0.0706558	-0.105583	-0.0545759	-0.0367749	0.0375175	-0.00849774	0.0329531	0.0173573	-0.067212	-0.118443	-0.0855799	-0.150348	-0.130631	-0.099908	-0.14471	-0.112866	-0.121616	-0.139136	-0.138799	-0.166235	-0.168318	-0.161359	-0.174873	-0.186163	-0.187483	-0.199086	-0.18506	-0.213484	-0.18301	-0.150645	-0.147458	-0.150257	-0.161811	-0.174997	-0.169381	-0.184329	-0.159153	-0.201191	-0.162559	-0.21205	-0.235323	-0.200211	-0.178443	-0.153706	-0.128909	-0.144664	-0.177631	-0.180906	-0.185802	-0.221847	-0.202725	-0.215849	-0.18315	-0.112512	-0.201672	-0.197784	-0.184862	-0.165772	-0.20172	-0.179099	-0.196695	-0.124684	-0.0308982	0.0342869	0.0355634	-0.0278765	-0.0465179	-0.071751	-0.026013	-0.0945836	-0.149918	-0.166057	-0.174159	-0.197231	-0.11452	-0.104519	-0.0963248	-0.0989534	-0.0611993	-0.0735316	-0.0945359	-0.0716016	-0.117945	-0.0826007	-0.0842745	-0.106104	-0.0754327	-0.0979812	-0.0841587	-0.066553	-0.0837866	-0.0494775	-0.0158077	-0.0107593	0.00266816	0.0427095	0.0493481	-0.0391088	0.00677259	-0.0190729	0.00114101	-0.0494642	-0.0183868	-0.0490615	-0.0436856	-0.0321866	-0.0190174	-0.0514939	-0.0205872	-0.0501744	-0.0483925	-0.0152638	0.0204404	0.0932322	0.0617738	0.0773139	0.0559786	0.0547902	0.0285509	-0.00826782	-0.0349702	-0.0521873	-0.0494628	-0.0225933	0.0326182	0.0330066	0.0886595	0.0613772	0.0201422	-0.00861345	-0.0424108	-0.030856	0.00539493	0.0146772	0.0106011	0.0585466	0.062659	0.00436361	-0.0305098	-0.0522794	-0.00621818	0.042323	0.0646217	0.0846909	0.0861522	0.0978247	0.1316280802570389	0.138782	0.1688593474151065	0.1861553968458926	0.2111105670095023	0.2184304027339812	0.2074965406389899	0.198171	0.2002915089776664	0.2455471895594559	0.3825321608663297	0.4096846744802646	0.4602564354142722	0.4292229299444558	0.3730728545397535	0.3357769898071657	0.2637916797085713	0.2953690665222077	0.3895890411684316	0.438111	0.4169859869872331	0.4246597303886646	0.4526086370848338	0.5005062182998863	0.4970096002367108	0.5530750125067683	0.5209271094797094	0.6264633289381107	0.6222545273407213	0.7074191603904023	0.6358810224106983	0.5197956776464754	0.5499679093860234	0.5838022412117411	0.5513047555183275	0.4627879284414903	0.4130834819492999	0.4843173265512845	0.5032472284072298	0.6152847201315372	0.7197946674058213	0.8242473189861707	0.8813709005448465	0.8409753969455708	0.8388544224234333	0.7637645513663451	0.6579190949587218	0.6043449400387293	0.5780132062997501	0.5870837627442579	0.5864631501361341	0.5391835816510222	0.466138	0.4683495624707351	0.5128278898685938	0.6090916361300868	0.8109788711073367	0.7601653088507386	0.7366045473840768	0.7784417208530101	0.8104499431379775	0.8972552501935785	0.7343085114709988	0.6036355089047692	0.4575414999644362	0.3320176886920117	0.3094676281643582	0.3432901063845263	0.5052238464461712	0.6140357082489458	0.8807088408946924	0.8215102634636444	0.8126499607174072	0.9211241068538674	0.9293047515083168	0.7193480332283844	0.7715065350838465	0.7803855420974378	0.7523214293048395	0.6702532814934129	0.2199946589102718	-0.347505	-1.7393	-2.87587
Dm124Dv3CyOnull_20241115_sl1_ser21	0	0.00334448	0.00668896	0.0100334	0.0133779	0.0167224	0.0200669	0.0234114	0.0267559	0.0301003	0.0334448	0.0367893	0.0401338	0.0434783	0.0468227	0.0501672	0.0535117	0.0568562	0.0602007	0.0635452	0.0668896	0.0702341	0.0735786	0.0769231	0.0802676	0.083612	0.0869565	0.090301	0.0936455	0.09699	0.1003344481605351	0.1036789297658862	0.1070234113712374	0.1103678929765886	0.1137123745819397	0.1170568561872909	0.1204013377926421	0.1237458193979933	0.1270903010033444	0.1304347826086956	0.1337792642140468	0.1371237458193979	0.1404682274247491	0.1438127090301003	0.1471571906354515	0.1505016722408027	0.1538461538461538	0.157191	0.1605351170568562	0.1638795986622073	0.1672240802675585	0.1705685618729097	0.1739130434782608	0.177258	0.1806020066889632	0.1839464882943143	0.1872909698996655	0.1906354515050167	0.1939799331103679	0.197324	0.2006688963210702	0.2040133779264214	0.2073578595317725	0.2107023411371237	0.2140468227424749	0.217391	0.2207357859531772	0.2240802675585284	0.2274247491638795	0.2307692307692307	0.2341137123745819	0.2374581939799331	0.2408026755852843	0.2441471571906354	0.2474916387959866	0.2508361204013378	0.2541806020066889	0.2575250836120401	0.2608695652173913	0.2642140468227424	0.2675585284280936	0.2709030100334448	0.2742474916387959	0.2775919732441471	0.2809364548494983	0.2842809364548495	0.2876254180602006	0.2909698996655518	0.294314	0.2976588628762541	0.3010033444816054	0.3043478260869565	0.3076923076923077	0.3110367892976589	0.314381	0.3177257525083612	0.3210702341137124	0.3244147157190635	0.3277591973244147	0.3311036789297659	0.334448	0.3377926421404682	0.3411371237458194	0.3444816053511705	0.3478260869565217	0.3511705685618729	0.354515	0.3578595317725752	0.3612040133779264	0.3645484949832775	0.3678929765886287	0.3712374581939799	0.3745819397993311	0.3779264214046822	0.3812709030100334	0.3846153846153846	0.3879598662207358	0.391304	0.3946488294314381	0.3979933110367893	0.4013377926421405	0.4046822742474916	0.4080267558528428	0.411371	0.4147157190635451	0.4180602006688963	0.4214046822742475	0.4247491638795986	0.4280936454849498	0.431438	0.4347826086956521	0.4381270903010033	0.4414715719063545	0.4448160535117056	0.4481605351170568	0.451505	0.4548494983277591	0.4581939799331103	0.4615384615384615	0.4648829431438127	0.4682274247491638	0.471572	0.4749163879598662	0.4782608695652174	0.4816053511705686	0.4849498327759197	0.4882943143812709	0.4916387959866221	0.4949832775919732	0.4983277591973244	0.5016722408026756	0.5050167224080268	0.5083612040133779	0.5117056856187291	0.5150501672240803	0.5183946488294314	0.5217391304347826	0.5250836120401338	0.5284280936454849	0.5317725752508361	0.5351170568561873	0.5384615384615384	0.5418060200668896	0.5451505016722408	0.5484949832775919	0.5518394648829431	0.5551839464882943	0.5585284280936454	0.5618729096989966	0.5652173913043478	0.568562	0.5719063545150501	0.5752508361204013	0.5785953177257525	0.5819397993311036	0.5852842809364548	0.588629	0.5919732441471571	0.5953177257525083	0.5986622073578595	0.6020066889632107	0.6053511705685619	0.6086956521739131	0.6120401337792643	0.6153846153846154	0.6187290969899666	0.6220735785953178	0.6254180602006689	0.6287625418060201	0.6321070234113713	0.6354515050167224	0.6387959866220736	0.6421404682274248	0.6454849498327759	0.6488294314381271	0.6521739130434783	0.6555183946488294	0.6588628762541806	0.6622073578595318	0.6655518394648829	0.6688963210702341	0.6722408026755853	0.6755852842809364	0.6789297658862876	0.6822742474916388	0.685619	0.6889632107023411	0.6923076923076923	0.6956521739130435	0.6989966555183946	0.7023411371237458	0.705686	0.7090301003344481	0.7123745819397993	0.7157190635451505	0.7190635451505016	0.7224080267558528	0.725753	0.7290969899665551	0.7324414715719063	0.7357859531772575	0.7391304347826086	0.7424749163879598	0.745819	0.7491638795986622	0.7525083612040133	0.7558528428093645	0.7591973244147157	0.7625418060200668	0.765886	0.7692307692307692	0.7725752508361204	0.7759197324414716	0.7792642140468228	0.782609	0.7859531772575251	0.7892976588628763	0.7926421404682275	0.7959866220735786	0.7993311036789298	0.802676	0.8060200668896321	0.8093645484949833	0.8127090301003345	0.8160535117056856	0.8193979933110368	0.822742	0.8260869565217391	0.8294314381270903	0.8327759197324415	0.8361204013377926	0.8394648829431438	0.842809	0.8461538461538461	0.8494983277591973	0.8528428093645485	0.8561872909698997	0.8595317725752508	0.862876	0.8662207357859532	0.8695652173913043	0.8729096989966555	0.8762541806020067	0.8795986622073578	0.882943	0.8862876254180602	0.8896321070234113	0.8929765886287625	0.8963210702341137	0.8996655518394648	0.90301	0.9063545150501672	0.9096989966555185	0.9130434782608696	0.9163879598662208	0.9197324414715718	0.923077	0.9264214046822742	0.9297658862876254	0.9331103678929764	0.9364548494983276	0.9397993311036787	0.943144	0.9464882943143812	0.9498327759197324	0.9531772575250836	0.9565217391304348	0.959866	0.9632107023411371	0.9665551839464884	0.9698996655518396	0.9732441471571908	0.9765886287625418	0.979933	0.9832775919732442	0.9866220735785952	0.9899665551839464	0.9933110367892976	0.9966555183946488	1	-1.79351	-1.68979	-1.55301	-1.38528	-1.32438	-1.29031	-1.23463	-1.17912	-1.08795	-1.01524	-0.994681	-1.04654	-1.04845	-1.03368	-1.00889	-1.00589	-0.97386	-0.960107	-0.952562	-0.903621	-0.873673	-0.913952	-0.91246	-0.904536	-0.925008	-0.859603	-0.84192	-0.806757	-0.79908	-0.789445	-0.80077	-0.789438	-0.813516	-0.798332	-0.76497	-0.726427	-0.7076	-0.689937	-0.635819	-0.625077	-0.585558	-0.575493	-0.546471	-0.535716	-0.529003	-0.507047	-0.495604	-0.486489	-0.460361	-0.458511	-0.464934	-0.453183	-0.481021	-0.496613	-0.498339	-0.475494	-0.452072	-0.427349	-0.437341	-0.397515	-0.37067	-0.37815	-0.397802	-0.37146	-0.347921	-0.318871	-0.292712	-0.258739	-0.252001	-0.255976	-0.256364	-0.218836	-0.233575	-0.197245	-0.183258	-0.210496	-0.198374	-0.207892	-0.221879	-0.234647	-0.199644	-0.167028	-0.110311	-0.105933	-0.073823	-0.0435482	-0.0122081	0.0104085	0.0132816	-0.00287301	0.0394329	0.0452697	0.1063020640186052	0.1418746984745716	0.1735583681122708	0.1709064059203631	0.1657898166987134	0.1706461977015265	0.1676419285599773	0.1773010989126074	0.188393	0.2134925498193636	0.2171992150055884	0.1397868390158895	0.0898795	0.0613997	0.0242733	-0.00951622	-0.0556513	-0.0700724	-0.0718563	-0.0372777	-0.00128598	-0.0139145	0.0145811	0.00971828	0.0660548	0.0774611	0.0397823	0.0449176	0.055882	0.054801	0.0243986	-0.011454	-0.0224841	-0.00374766	-0.0282389	-0.0671703	-0.128029	-0.119299	-0.0917347	-0.0747108	-0.0276481	0.000936709	-0.0186454	0.0126202	0.0282387	0.0618545	0.0537236	0.1130710544529867	0.0868	0.0549559	0.0581646	0.0569753	0.0135896	0.040156	0.0178407	0.0168255	-0.0219457	-0.00111548	-0.000161425	0.0180967	0.0280486	0.0341988	-0.00292561	-0.0168602	-0.0130549	-0.0277155	-0.0391087	-0.0398461	-0.0455848	-0.040609	-0.033113	-0.0366993	-0.0624136	-0.0455388	-0.0234329	0.0021866	0.0398154	0.1179059217516881	0.1302545223748944	0.1202689580601947	0.104922	0.0676434	0.0918164	0.1164010687135401	0.0863614	0.1037586534553844	0.0824675	0.0563389	0.0964267	0.1236252881587243	0.1419343713281013	0.0963636	0.1147042987270794	0.1293111099733463	0.1140798177319988	0.0660659	0.0337293	0.0278588	0.0553899	0.0482837	0.030837	0.0493615	0.0469055	0.0696909	0.0847853	0.1261875261584144	0.1603488433990083	0.1593510346288976	0.1818697701761208	0.1167837331084542	0.1195221795654244	0.1445599500331854	0.1434454914199133	0.1273745834034495	0.1039829040567225	0.0817239	0.0704929	0.0952295	0.1111961945897311	0.0751226	0.0478668	0.0618452	0.0831621	0.0815071	0.0821103	0.0813546	0.0823567	0.0301437	0.0210318	-0.010065	0.00906734	0.00920833	0.0231507	0.0315315	0.025713	0.0402658	-0.00779994	-0.0122752	-0.000217111	0.0497876	0.076092	0.0690003	0.0466283	0.0541422	0.0237708	0.00602079	0.032801	0.0604805	0.0380853	0.0279802	0.0111461	-0.0349977	-0.00908242	-0.0415917	-0.0403998	-0.0804638	-0.108639	-0.121801	-0.113211	-0.0497201	-0.0375939	0.00487971	0.00148853	-0.00413883	-0.0361654	-0.0436656	-0.0675994	-0.0577011	-0.0693469	-0.0575198	-0.0640784	-0.119583	-0.142806	-0.111443	-0.0943784	-0.0735437	-0.120953	-0.158631	-0.122218	-0.125848	-0.108601	-0.107349	-0.0830042	-0.0257561	0.0793751	0.1031609339281513	0.1565377420046381	0.2988877436840454	0.5390925410170072	0.7436382835212483	0.9174327860739128	1.198855821719216	1.5880475787020525	1.910972851274627	2.372367603147196	2.946494368640513	3.1542613679852547	3.577064393409452	3.999024602072283	4.553120334207129	4.858247265284409	5.277998171208663	5.601483995310669	5.633112099399149	5.415867792210836	3.7899675658199614	1.805599057122777	-0.591212	-0.732834	-0.7022	-0.673634	-0.638166	-0.613105	-0.60601	-0.596836	-0.590372	-0.577071	-0.56886	-0.563626	-0.567894	-0.569928	-0.566934	-0.557183	-0.561199	-0.556685	-0.552732	-0.554985	-0.547918	-0.548473	-0.550102	-0.547698	-0.555313	-0.55237	-0.543312	-0.545062	-0.53146	-0.526908	-0.531734	-0.536132	-0.534586	-0.541386	-0.537026	-0.531561	-0.527611	-0.52526	-0.52296	-0.514425	-0.507966	-0.500514	-0.503088	-0.497048	-0.49363	-0.492667	-0.488654	-0.487942	-0.492194	-0.488155	-0.488657	-0.488148	-0.483162	-0.485587	-0.487036	-0.440662	-0.418299	-0.481619	-0.481982	-0.478776	-0.476466	-0.470451	-0.469013	-0.4717	-0.470236	-0.465845	-0.464647	-0.463646	-0.456474	-0.459047	-0.459574	-0.456114	-0.452737	-0.453708	-0.448491	-0.445385	-0.449605	-0.446555	-0.450523	-0.4487	-0.451225	-0.44501	-0.443167	-0.431485	-0.431617	-0.42904	-0.423144	-0.42207	-0.419119	-0.422153	-0.419978	-0.41759	-0.412715	-0.406031	-0.403968	-0.403577	-0.40363	-0.400515	-0.396852	-0.403111	-0.399564	-0.398499	-0.39543	-0.39929	-0.408029	-0.41829	-0.41708	-0.422985	-0.431839	-0.434995	-0.436084	-0.433679	-0.429193	-0.426444	-0.427599	-0.429189	-0.430565	-0.421259	-0.422596	-0.429891	-0.428427	-0.421458	-0.418208	-0.422379	-0.425082	-0.425363	-0.426108	-0.430269	-0.439026	-0.440551	-0.439779	-0.436739	-0.438279	-0.425817	-0.425178	-0.422835	-0.423592	-0.416567	-0.412018	-0.408322	-0.4062	-0.40491	-0.407911	-0.412505	-0.409842	-0.41371	-0.410898	-0.40944	-0.412026	-0.41618	-0.420501	-0.414857	-0.406625	-0.404676	-0.405726	-0.411862	-0.408949	-0.406952	-0.409045	-0.405959	-0.40465	-0.404208	-0.400984	-0.398795	-0.397054	-0.401268	-0.397839	-0.399846	-0.3874	-0.374347	-0.365613	-0.363769	-0.360853	-0.361497	-0.360945	-0.353773	-0.351118	-0.35155	-0.346435	-0.348883	-0.348939	-0.341834	-0.329349	-0.331801	-0.32356	-0.314983	-0.314867	-0.309593	-0.308124	-0.309797	-0.297903	-0.292919	-0.285574	-0.288105	-0.28204	-0.269171	-0.266485	-0.257399	-0.240784	-0.228229	-0.215301	-0.200342	-0.197104	-0.193088	-0.181599	-0.166865	-0.148879	-0.133499	-0.128458	-0.114641	-0.10234	-0.0879281	-0.0795908	-0.0668776	-0.0570303	-0.037127	-0.0151233	0.00508669	0.0251571	0.0316124	0.035338	0.0558988	0.0684601	0.0874349	0.1136783968209467	0.1362174250735717	0.1485751623402127	0.1743911515595773	0.2015606767396395	0.2150195395623516	0.2345025981297433	0.2652388176348466	0.3072871443554103	0.3423090167006706	0.3651346896278423	0.3794016716083649	0.3941193214411767	0.4212837189451007	0.4491880189636592	0.4827762377122105	0.5314449064753982	0.5591202166169621	0.5814002081585117	0.6025305297282073	0.6265557969152896	0.6706384440323235	0.7191473477830289	0.7565929258699535	0.7677083686505184	0.7778053858111396	0.7850389575606519	0.8111982417280622	0.8650992545171685	0.922559	0.9980531421230135	1.0447376270018596	1.050294616402507	1.0953784168887568	1.153518743434636	1.2095	1.248094321635794	1.2743106796370791	1.3340260367152943	1.3788502617483351	1.4009229122774467	1.432603267584328	1.4752832592014011	1.550746315468899	1.6153261036510569	1.6205887184452534	1.6874550989521422	1.7641226866908228	1.8005015801815245	1.8469451386849385	1.8782982058496749	1.9625773571039191	2.072646501733208	2.202541195677312	2.265019794355816	2.3343631629319552	2.4696922590375365	2.588804002083153	2.7301110939251187	2.917628286891011	3.095389405500069	3.35369	3.5493119638598865	3.8937400746960726	4.171618346944404	4.286497379208253	4.529403473712991	4.79221	5.0798027352715724	5.312401274178495	5.50009	5.524679306873506	5.318903510527032	4.965105286988975	3.985277687760671	2.5134456007900168	0.5980753463420928
Dm1234CyOnull_20250731_sl1_ser6	0	0.00334448	0.00668896	0.0100334	0.0133779	0.0167224	0.0200669	0.0234114	0.0267559	0.0301003	0.0334448	0.0367893	0.0401338	0.0434783	0.0468227	0.0501672	0.0535117	0.0568562	0.0602007	0.0635452	0.0668896	0.0702341	0.0735786	0.0769231	0.0802676	0.083612	0.0869565	0.090301	0.0936455	0.09699	0.1003344481605351	0.1036789297658862	0.1070234113712374	0.1103678929765886	0.1137123745819397	0.1170568561872909	0.1204013377926421	0.1237458193979933	0.1270903010033444	0.1304347826086956	0.1337792642140468	0.1371237458193979	0.1404682274247491	0.1438127090301003	0.1471571906354515	0.1505016722408027	0.1538461538461538	0.157191	0.1605351170568562	0.1638795986622073	0.1672240802675585	0.1705685618729097	0.1739130434782608	0.177258	0.1806020066889632	0.1839464882943143	0.1872909698996655	0.1906354515050167	0.1939799331103679	0.197324	0.2006688963210702	0.2040133779264214	0.2073578595317725	0.2107023411371237	0.2140468227424749	0.217391	0.2207357859531772	0.2240802675585284	0.2274247491638795	0.2307692307692307	0.2341137123745819	0.2374581939799331	0.2408026755852843	0.2441471571906354	0.2474916387959866	0.2508361204013378	0.2541806020066889	0.2575250836120401	0.2608695652173913	0.2642140468227424	0.2675585284280936	0.2709030100334448	0.2742474916387959	0.2775919732441471	0.2809364548494983	0.2842809364548495	0.2876254180602006	0.2909698996655518	0.294314	0.2976588628762541	0.3010033444816054	0.3043478260869565	0.3076923076923077	0.3110367892976589	0.314381	0.3177257525083612	0.3210702341137124	0.3244147157190635	0.3277591973244147	0.3311036789297659	0.334448	0.3377926421404682	0.3411371237458194	0.3444816053511705	0.3478260869565217	0.3511705685618729	0.354515	0.3578595317725752	0.3612040133779264	0.3645484949832775	0.3678929765886287	0.3712374581939799	0.3745819397993311	0.3779264214046822	0.3812709030100334	0.3846153846153846	0.3879598662207358	0.391304	0.3946488294314381	0.3979933110367893	0.4013377926421405	0.4046822742474916	0.4080267558528428	0.411371	0.4147157190635451	0.4180602006688963	0.4214046822742475	0.4247491638795986	0.4280936454849498	0.431438	0.4347826086956521	0.4381270903010033	0.4414715719063545	0.4448160535117056	0.4481605351170568	0.451505	0.4548494983277591	0.4581939799331103	0.4615384615384615	0.4648829431438127	0.4682274247491638	0.471572	0.4749163879598662	0.4782608695652174	0.4816053511705686	0.4849498327759197	0.4882943143812709	0.4916387959866221	0.4949832775919732	0.4983277591973244	0.5016722408026756	0.5050167224080268	0.5083612040133779	0.5117056856187291	0.5150501672240803	0.5183946488294314	0.5217391304347826	0.5250836120401338	0.5284280936454849	0.5317725752508361	0.5351170568561873	0.5384615384615384	0.5418060200668896	0.5451505016722408	0.5484949832775919	0.5518394648829431	0.5551839464882943	0.5585284280936454	0.5618729096989966	0.5652173913043478	0.568562	0.5719063545150501	0.5752508361204013	0.5785953177257525	0.5819397993311036	0.5852842809364548	0.588629	0.5919732441471571	0.5953177257525083	0.5986622073578595	0.6020066889632107	0.6053511705685619	0.6086956521739131	0.6120401337792643	0.6153846153846154	0.6187290969899666	0.6220735785953178	0.6254180602006689	0.6287625418060201	0.6321070234113713	0.6354515050167224	0.6387959866220736	0.6421404682274248	0.6454849498327759	0.6488294314381271	0.6521739130434783	0.6555183946488294	0.6588628762541806	0.6622073578595318	0.6655518394648829	0.6688963210702341	0.6722408026755853	0.6755852842809364	0.6789297658862876	0.6822742474916388	0.685619	0.6889632107023411	0.6923076923076923	0.6956521739130435	0.6989966555183946	0.7023411371237458	0.705686	0.7090301003344481	0.7123745819397993	0.7157190635451505	0.7190635451505016	0.7224080267558528	0.725753	0.7290969899665551	0.7324414715719063	0.7357859531772575	0.7391304347826086	0.7424749163879598	0.745819	0.7491638795986622	0.7525083612040133	0.7558528428093645	0.7591973244147157	0.7625418060200668	0.765886	0.7692307692307692	0.7725752508361204	0.7759197324414716	0.7792642140468228	0.782609	0.7859531772575251	0.7892976588628763	0.7926421404682275	0.7959866220735786	0.7993311036789298	0.802676	0.8060200668896321	0.8093645484949833	0.8127090301003345	0.8160535117056856	0.8193979933110368	0.822742	0.8260869565217391	0.8294314381270903	0.8327759197324415	0.8361204013377926	0.8394648829431438	0.842809	0.8461538461538461	0.8494983277591973	0.8528428093645485	0.8561872909698997	0.8595317725752508	0.862876	0.8662207357859532	0.8695652173913043	0.8729096989966555	0.8762541806020067	0.8795986622073578	0.882943	0.8862876254180602	0.8896321070234113	0.8929765886287625	0.8963210702341137	0.8996655518394648	0.90301	0.9063545150501672	0.9096989966555185	0.9130434782608696	0.9163879598662208	0.9197324414715718	0.923077	0.9264214046822742	0.9297658862876254	0.9331103678929764	0.9364548494983276	0.9397993311036787	0.943144	0.9464882943143812	0.9498327759197324	0.9531772575250836	0.9565217391304348	0.959866	0.9632107023411371	0.9665551839464884	0.9698996655518396	0.9732441471571908	0.9765886287625418	0.979933	0.9832775919732442	0.9866220735785952	0.9899665551839464	0.9933110367892976	0.9966555183946488	1	-1.27956	-1.25953	-1.21044	-1.16792	-1.10496	-1.08452	-1.04022	-0.981242	-0.938468	-0.892625	-0.841907	-0.825735	-0.810692	-0.755506	-0.742279	-0.710674	-0.652119	-0.629541	-0.635079	-0.625466	-0.592985	-0.549171	-0.496958	-0.428861	-0.421983	-0.422132	-0.427287	-0.434929	-0.416225	-0.344072	-0.272605	-0.281646	-0.279527	-0.262976	-0.221543	-0.246959	-0.230482	-0.196074	-0.187388	-0.195378	-0.203602	-0.181768	-0.198547	-0.222526	-0.253438	-0.205879	-0.166045	-0.146439	-0.126205	-0.160864	-0.144319	-0.115047	-0.109208	-0.121226	-0.147536	-0.118385	-0.0863944	-0.0507619	-0.0121785	-0.0142919	-0.0241491	0.00383021	-0.00186055	0.0143402	0.0271266	0.049446	0.0887996	0.0958119	0.0942917	0.1118143683334302	0.0921675	0.1187852350765347	0.0952948	0.058829	0.0418564	0.074738	0.1257076883567485	0.1207845463142816	0.1632610378090057	0.1638374157004634	0.1821422708853709	0.2063078332404858	0.2260392317508244	0.2180750772886295	0.2180133256117032	0.1848663597739024	0.1606263441996753	0.18298	0.1779701663908809	0.2098520116227708	0.2038956337224648	0.2050262072183799	0.2116672186421982	0.2390446031399433	0.2642146933148781	0.2447915059038575	0.2675403541833534	0.2642733855452661	0.2452446905235353	0.2240184908074418	0.2475527995469697	0.2520502069016965	0.2156993652969862	0.2210935648450509	0.2496904808037215	0.2574276297029266	0.2806268262325782	0.3139233281990594	0.3349527078358352	0.3245153224473885	0.3471550396426101	0.3235394913508443	0.3057493761631837	0.2935329151549821	0.2879588607006454	0.285405	0.2403948394948189	0.2205666366879364	0.2179422641566118	0.2716123336940563	0.3021973538599043	0.3055174911471052	0.2775858591917385	0.2523852311628507	0.2577416594881485	0.2611614109962419	0.2825497380074396	0.3044027194481298	0.2730394006502051	0.2734976602428882	0.2748670977350447	0.2962967754017337	0.3250038810024903	0.3406341468000952	0.2921248054550192	0.253862	0.2640794171075976	0.2696863628606088	0.2467720798605417	0.2209997281822205	0.2240039974691308	0.2417697920611607	0.266532	0.2507461057723496	0.2538950252516059	0.2339372663864771	0.2511964499977884	0.2621340293085512	0.266757	0.2483809778686815	0.2784598334661672	0.2759824633373153	0.2609532888311807	0.2329155905749765	0.1909209263051517	0.1713391437922994	0.1616249509149248	0.1591785844589792	0.1783584617162334	0.1677371636069392	0.1538850049086139	0.1656880044845517	0.1298166470877565	0.0785991	0.0361587	0.0340748	0.0751922	0.1272039420100542	0.1420654298676869	0.1434831295523152	0.1099151130996679	0.0584387	0.05102	0.0721235	0.0594985	0.0223051	0.0575204	0.0590102	0.0488903	0.0257337	0.00266067	-0.017476	-0.0417895	-0.00169551	0.0135169	0.016642	-0.0122598	-0.0522922	-0.0453572	-0.0708392	-0.114471	-0.121586	-0.0988626	-0.0401288	-0.00771996	-0.0278303	-0.0326598	-0.0179638	-0.0291967	-0.0361586	-0.0341111	-0.0416639	-0.0180831	-0.0180825	-0.00599812	-0.0208768	-0.0496487	-0.0655998	-0.0942082	-0.110702	-0.0900095	-0.0871635	-0.0900017	-0.0918845	-0.0739929	-0.0622812	-0.101437	-0.12715	-0.127491	-0.115213	-0.0593484	-0.0383089	-0.0731597	-0.0948589	-0.12323	-0.107037	-0.125719	-0.10907	-0.10906	-0.118951	-0.132651	-0.167458	-0.198524	-0.217787	-0.226843	-0.221206	-0.194973	-0.158728	-0.161848	-0.184317	-0.228525	-0.233203	-0.267452	-0.271091	-0.277481	-0.286082	-0.331032	-0.318573	-0.344592	-0.388153	-0.402707	-0.412371	-0.422744	-0.458221	-0.47056	-0.481428	-0.435145	-0.399497	-0.451798	-0.461565	-0.502965	-0.509131	-0.494501	-0.508735	-0.515876	-0.571503	-0.570932	-0.603231	-0.588841	-0.613884	-0.622784	-0.642408	-0.649536	-0.649553	-0.666887	-0.671718	-0.704065	-0.69279	-0.69201	-0.675449	-0.650967	-0.639325	-0.578189	-0.551196	-0.496955	-0.401047	-0.247733	-0.0560067	0.3509729932114366	1.0345534291469325	1.7872913521368985	2.472873705623191	3.660642225808091	5.156469270693496	5.744843059919326	5.391222996566105	3.75131	2.1220436551163093	0.6032496186016275	-0.933607	-0.368099	-0.377701	-0.359625	-0.34243	-0.329573	-0.320697	-0.311031	-0.307439	-0.293523	-0.287191	-0.289196	-0.291487	-0.286413	-0.279689	-0.274887	-0.270955	-0.2689	-0.264017	-0.272229	-0.264939	-0.262984	-0.254899	-0.247458	-0.237743	-0.236287	-0.241997	-0.242842	-0.246456	-0.244936	-0.239927	-0.232971	-0.233934	-0.231008	-0.235071	-0.230065	-0.234335	-0.226586	-0.222296	-0.227573	-0.225664	-0.23165	-0.229996	-0.239347	-0.241521	-0.244163	-0.237773	-0.23068	-0.226881	-0.2341	-0.237059	-0.235917	-0.232357	-0.24039	-0.234429	-0.238641	-0.237487	-0.235814	-0.231808	-0.225636	-0.232536	-0.230956	-0.224309	-0.22545	-0.228124	-0.227339	-0.221383	-0.220179	-0.22299	-0.223014	-0.223201	-0.227173	-0.22992	-0.226802	-0.227692	-0.23346	-0.233675	-0.227448	-0.222203	-0.220204	-0.215169	-0.213296	-0.21755	-0.211544	-0.212876	-0.21191	-0.216724	-0.223033	-0.220503	-0.216619	-0.219824	-0.22406	-0.220936	-0.216438	-0.214963	-0.214032	-0.218774	-0.217142	-0.219439	-0.218421	-0.220229	-0.223517	-0.221865	-0.222445	-0.223521	-0.225531	-0.222085	-0.218825	-0.211427	-0.207999	-0.209815	-0.207414	-0.2164	-0.221143	-0.224137	-0.229129	-0.222602	-0.227161	-0.228112	-0.225867	-0.219439	-0.211689	-0.212966	-0.22305	-0.223818	-0.227913	-0.227279	-0.223944	-0.220623	-0.222558	-0.223668	-0.225594	-0.220206	-0.217883	-0.22	-0.225437	-0.226888	-0.227291	-0.225991	-0.221947	-0.227324	-0.230053	-0.225348	-0.226823	-0.229123	-0.227258	-0.228471	-0.224891	-0.22877	-0.231905	-0.230489	-0.232336	-0.22888	-0.232593	-0.233932	-0.237156	-0.237196	-0.238058	-0.237579	-0.232812	-0.226975	-0.231944	-0.233059	-0.236912	-0.24085	-0.241664	-0.246796	-0.238552	-0.23211	-0.228268	-0.230336	-0.234148	-0.235705	-0.243254	-0.23517	-0.236033	-0.23902	-0.240469	-0.237922	-0.235223	-0.23716	-0.234959	-0.240016	-0.242943	-0.240608	-0.23361	-0.232674	-0.237143	-0.243811	-0.24476	-0.241225	-0.243761	-0.245189	-0.243194	-0.236964	-0.228433	-0.224286	-0.224584	-0.225175	-0.223076	-0.221628	-0.222134	-0.217145	-0.213276	-0.210475	-0.206998	-0.206249	-0.209545	-0.215187	-0.213657	-0.214194	-0.20702	-0.20948	-0.205078	-0.198533	-0.19628	-0.192159	-0.199086	-0.199004	-0.191716	-0.190165	-0.17524	-0.170488	-0.173203	-0.174361	-0.174768	-0.164507	-0.159128	-0.156704	-0.154103	-0.145898	-0.142418	-0.142027	-0.139509	-0.131352	-0.128307	-0.117585	-0.101096	-0.085786	-0.078445	-0.0729367	-0.0677004	-0.0599479	-0.0430189	-0.028259	-0.00673915	0.00339119	0.0159126	0.0312984	0.0363736	0.0443494	0.0574329	0.0723896	0.0994218	0.1104299218281681	0.1320605487690352	0.1593156892620625	0.2052175074715488	0.2608526699815072	0.2862384036079913	0.3040539332202079	0.3163533006853509	0.3803510730974223	0.4404915046324216	0.4978305106983786	0.5412791111780454	0.5705083691755345	0.6019552820485665	0.6368493595077591	0.6964579254952756	0.7415153507379368	0.8402602609443434	0.9387794484588392	1.0192303886377847	1.079684950733239	1.1726033136774892	1.2801751629232792	1.3518074003064524	1.5033359070607268	1.587483501900501	1.7035620974657528	1.8440025791298529	1.9944597547121723	2.1786184865635567	2.35172	2.543074056509953	2.7807228856923776	3.017013216403047	3.285943881246393	3.667324001300925	4.115148512434685	4.597501547499332	5.076219274986341	5.795316555603017	6.681251435357586	7.464693024963782	7.753344529667573	7.262608165891005	6.186435223554489	4.846486949773188	2.8641041348729908
Dm13Dv24CyOnull_20241222_sl1_ser10	0	0.00334448	0.00668896	0.0100334	0.0133779	0.0167224	0.0200669	0.0234114	0.0267559	0.0301003	0.0334448	0.0367893	0.0401338	0.0434783	0.0468227	0.0501672	0.0535117	0.0568562	0.0602007	0.0635452	0.0668896	0.0702341	0.0735786	0.0769231	0.0802676	0.083612	0.0869565	0.090301	0.0936455	0.09699	0.1003344481605351	0.1036789297658862	0.1070234113712374	0.1103678929765886	0.1137123745819397	0.1170568561872909	0.1204013377926421	0.1237458193979933	0.1270903010033444	0.1304347826086956	0.1337792642140468	0.1371237458193979	0.1404682274247491	0.1438127090301003	0.1471571906354515	0.1505016722408027	0.1538461538461538	0.157191	0.1605351170568562	0.1638795986622073	0.1672240802675585	0.1705685618729097	0.1739130434782608	0.177258	0.1806020066889632	0.1839464882943143	0.1872909698996655	0.1906354515050167	0.1939799331103679	0.197324	0.2006688963210702	0.2040133779264214	0.2073578595317725	0.2107023411371237	0.2140468227424749	0.217391	0.2207357859531772	0.2240802675585284	0.2274247491638795	0.2307692307692307	0.2341137123745819	0.2374581939799331	0.2408026755852843	0.2441471571906354	0.2474916387959866	0.2508361204013378	0.2541806020066889	0.2575250836120401	0.2608695652173913	0.2642140468227424	0.2675585284280936	0.2709030100334448	0.2742474916387959	0.2775919732441471	0.2809364548494983	0.2842809364548495	0.2876254180602006	0.2909698996655518	0.294314	0.2976588628762541	0.3010033444816054	0.3043478260869565	0.3076923076923077	0.3110367892976589	0.314381	0.3177257525083612	0.3210702341137124	0.3244147157190635	0.3277591973244147	0.3311036789297659	0.334448	0.3377926421404682	0.3411371237458194	0.3444816053511705	0.3478260869565217	0.3511705685618729	0.354515	0.3578595317725752	0.3612040133779264	0.3645484949832775	0.3678929765886287	0.3712374581939799	0.3745819397993311	0.3779264214046822	0.3812709030100334	0.3846153846153846	0.3879598662207358	0.391304	0.3946488294314381	0.3979933110367893	0.4013377926421405	0.4046822742474916	0.4080267558528428	0.411371	0.4147157190635451	0.4180602006688963	0.4214046822742475	0.4247491638795986	0.4280936454849498	0.431438	0.4347826086956521	0.4381270903010033	0.4414715719063545	0.4448160535117056	0.4481605351170568	0.451505	0.4548494983277591	0.4581939799331103	0.4615384615384615	0.4648829431438127	0.4682274247491638	0.471572	0.4749163879598662	0.4782608695652174	0.4816053511705686	0.4849498327759197	0.4882943143812709	0.4916387959866221	0.4949832775919732	0.4983277591973244	0.5016722408026756	0.5050167224080268	0.5083612040133779	0.5117056856187291	0.5150501672240803	0.5183946488294314	0.5217391304347826	0.5250836120401338	0.5284280936454849	0.5317725752508361	0.5351170568561873	0.5384615384615384	0.5418060200668896	0.5451505016722408	0.5484949832775919	0.5518394648829431	0.5551839464882943	0.5585284280936454	0.5618729096989966	0.5652173913043478	0.568562	0.5719063545150501	0.5752508361204013	0.5785953177257525	0.5819397993311036	0.5852842809364548	0.588629	0.5919732441471571	0.5953177257525083	0.5986622073578595	0.6020066889632107	0.6053511705685619	0.6086956521739131	0.6120401337792643	0.6153846153846154	0.6187290969899666	0.6220735785953178	0.6254180602006689	0.6287625418060201	0.6321070234113713	0.6354515050167224	0.6387959866220736	0.6421404682274248	0.6454849498327759	0.6488294314381271	0.6521739130434783	0.6555183946488294	0.6588628762541806	0.6622073578595318	0.6655518394648829	0.6688963210702341	0.6722408026755853	0.6755852842809364	0.6789297658862876	0.6822742474916388	0.685619	0.6889632107023411	0.6923076923076923	0.6956521739130435	0.6989966555183946	0.7023411371237458	0.705686	0.7090301003344481	0.7123745819397993	0.7157190635451505	0.7190635451505016	0.7224080267558528	0.725753	0.7290969899665551	0.7324414715719063	0.7357859531772575	0.7391304347826086	0.7424749163879598	0.745819	0.7491638795986622	0.7525083612040133	0.7558528428093645	0.7591973244147157	0.7625418060200668	0.765886	0.7692307692307692	0.7725752508361204	0.7759197324414716	0.7792642140468228	0.782609	0.7859531772575251	0.7892976588628763	0.7926421404682275	0.7959866220735786	0.7993311036789298	0.802676	0.8060200668896321	0.8093645484949833	0.8127090301003345	0.8160535117056856	0.8193979933110368	0.822742	0.8260869565217391	0.8294314381270903	0.8327759197324415	0.8361204013377926	0.8394648829431438	0.842809	0.8461538461538461	0.8494983277591973	0.8528428093645485	0.8561872909698997	0.8595317725752508	0.862876	0.8662207357859532	0.8695652173913043	0.8729096989966555	0.8762541806020067	0.8795986622073578	0.882943	0.8862876254180602	0.8896321070234113	0.8929765886287625	0.8963210702341137	0.8996655518394648	0.90301	0.9063545150501672	0.9096989966555185	0.9130434782608696	0.9163879598662208	0.9197324414715718	0.923077	0.9264214046822742	0.9297658862876254	0.9331103678929764	0.9364548494983276	0.9397993311036787	0.943144	0.9464882943143812	0.9498327759197324	0.9531772575250836	0.9565217391304348	0.959866	0.9632107023411371	0.9665551839464884	0.9698996655518396	0.9732441471571908	0.9765886287625418	0.979933	0.9832775919732442	0.9866220735785952	0.9899665551839464	0.9933110367892976	0.9966555183946488	1	-1.19081	-1.1494	-1.06022	-1.00509	-0.954975	-0.942947	-0.899014	-0.821172	-0.755351	-0.682933	-0.612906	-0.552707	-0.461286	-0.379709	-0.377971	-0.336249	-0.234155	-0.150601	-0.0951604	-0.102183	-0.0714889	-0.0633698	-0.0449207	0.00963266	0.0959506	0.1172121528983448	0.1081946115052194	0.2050013791247427	0.2599740936044581	0.2638231512810786	0.2601415215702461	0.2636362291907796	0.280618	0.3169686729061835	0.3397071565117891	0.3487880294922944	0.3564686121424133	0.3623747368389987	0.3474672721585857	0.3245278774726803	0.4000822737725253	0.3871944682104877	0.3486816450537505	0.3615111180226624	0.4023987720069105	0.4688752634260547	0.4609531201220906	0.4137608687745822	0.4311620019257432	0.4751066714608918	0.4996210291842363	0.4874683694335492	0.46593	0.459307	0.4248800915947143	0.5061146812978735	0.532011	0.5904064958731569	0.6202597697701804	0.5673202333599364	0.5262292108467227	0.5241407327468863	0.5247345363990773	0.5833109994491611	0.5865550385707212	0.5026300308153853	0.5075632777353685	0.4983242166436268	0.5103385349644493	0.5293910845539662	0.5234100828295674	0.5074239497244177	0.5443552397650702	0.5256986622529846	0.5332564695184097	0.5407375362606623	0.4891598251313843	0.5594105372386531	0.5578481632341749	0.5977544453556408	0.5968285042729218	0.6208715174518566	0.6039811324599437	0.6041703398341053	0.5711617871364388	0.553466	0.5889181407304223	0.5567074962351691	0.6168098508046327	0.6613710851990902	0.5986413417618701	0.6109052993672942	0.6037375642412445	0.6223389082269225	0.5924607943831187	0.5906082524101972	0.5875479871828043	0.5732968229027235	0.5373847526996377	0.5339253601575121	0.535756	0.5824150870021632	0.5700942856193534	0.5714811357596359	0.5488408775118234	0.4732541535806058	0.4634326978843136	0.532546	0.5601908789264023	0.571945	0.5823951454897265	0.5803274051448888	0.5516621940498848	0.5833400058712382	0.6020600860730333	0.5879464823090119	0.5396733059933463	0.5145567796035312	0.4894770798288759	0.4696822717115184	0.5110434824045229	0.5332271656735955	0.5165654451666971	0.4780453948617313	0.4382933675342386	0.4614641830050532	0.45801	0.4511322913450928	0.4314703381385304	0.4309497266109362	0.4107047101732139	0.4026841598432588	0.4343286977844465	0.4298078119675769	0.3970395100358428	0.3946986765685417	0.4304138276189475	0.3898956412400184	0.3578888505626111	0.3302795090068303	0.3425733158394408	0.3222949539401426	0.3291165032274985	0.3649479397521544	0.3625300263637743	0.3186262566179821	0.2824517264145336	0.2750018640123212	0.2881515267824413	0.2956769403897487	0.3251390934169358	0.3258133258719968	0.3087459333327167	0.2688336839613113	0.2393060709721783	0.2341400157781069	0.2217604222139466	0.199917	0.1797864674549023	0.1844189921824389	0.1325736287852688	0.1407685512870138	0.1596435216524048	0.1081623276026992	0.0690106	0.037418	0.0525077	0.0752219	0.0757788	0.0632923	0.0452404	0.0433777	0.0301487	-0.000766493	0.00709539	0.0389543	0.0561046	0.0437433	0.0464865	0.0314753	0.00852201	-0.0232881	-0.0409927	-0.0412447	-0.0440839	-0.0633202	-0.0989473	-0.0982404	-0.134499	-0.154543	-0.157602	-0.165713	-0.199861	-0.201944	-0.210603	-0.217501	-0.199841	-0.198806	-0.218125	-0.244861	-0.270172	-0.271692	-0.30453	-0.315577	-0.299187	-0.309371	-0.340225	-0.350216	-0.336462	-0.335487	-0.341152	-0.368051	-0.386967	-0.381683	-0.406966	-0.412138	-0.380467	-0.383717	-0.402322	-0.419925	-0.435089	-0.452185	-0.46969	-0.472378	-0.471923	-0.483285	-0.496863	-0.501665	-0.516435	-0.500875	-0.486125	-0.509677	-0.527548	-0.578097	-0.575769	-0.585583	-0.584272	-0.618415	-0.658397	-0.676412	-0.672279	-0.687045	-0.675094	-0.68589	-0.699	-0.712173	-0.694205	-0.695228	-0.695242	-0.699904	-0.716985	-0.740033	-0.74189	-0.723612	-0.749157	-0.75411	-0.780039	-0.786156	-0.811919	-0.847488	-0.869424	-0.887407	-0.892644	-0.902713	-0.922491	-0.93859	-0.946526	-0.925097	-0.918562	-0.947173	-0.942542	-0.952594	-0.945688	-0.958062	-0.953137	-0.976757	-0.973362	-0.996081	-0.990982	-1.00895	-1.01906	-1.02138	-1.03351	-1.03553	-1.05481	-1.07643	-1.12129	-1.12326	-1.1358	-1.1747	-1.17478	-1.20984	-1.21908	-1.24378	-1.30051	-1.33949	-1.44174	-1.55676	-1.66229	-1.76159	-1.3997	-1.31243	-1.25081	-1.21079	-1.14009	-1.10961	-1.05987	-0.986591	-0.929386	-0.869828	-0.803272	-0.781849	-0.682267	-0.626102	-0.60517	-0.588784	-0.503628	-0.471348	-0.423286	-0.391402	-0.387185	-0.363803	-0.352273	-0.30706	-0.25601	-0.266553	-0.243643	-0.185917	-0.133302	-0.125786	-0.116911	-0.126891	-0.104156	-0.0910874	-0.059981	-0.0215319	-0.0833994	-0.0439722	-0.0408378	-0.0330105	0.0277645	0.0249834	-0.00928508	0.00974187	0.0162131	0.0549498	0.0446006	0.0207772	0.0542722	0.0430458	0.0599711	0.0501249	0.0764203	0.0698181	0.0456079	0.0668699	0.0848526	0.0782412	0.1063015352851478	0.1182097368032922	0.0891033	0.0892005	0.0701538	0.1072027325688018	0.0969978	0.0787033	0.0781406	0.0649633	0.0763973	0.0943729	0.0624596	0.0795589	0.1237879521634395	0.0794205	0.1235841616747182	0.1193779703624726	0.0869383	0.137373	0.0973	0.0918075	0.1258410167654991	0.1335099201918592	0.1411202240190446	0.1549569599160243	0.1323378883280774	0.1081201039628516	0.1358347083545314	0.1161353482824441	0.1314453253928129	0.1507577546489866	0.135835	0.1433007147579999	0.1720883015198448	0.1493206800777521	0.1388806547598639	0.1518794380415023	0.1571139251981632	0.1359859277602365	0.1074805333360953	0.113676	0.1355088570620995	0.1583928720065515	0.142304	0.1606703596227042	0.152997	0.1106544131373407	0.0865876	0.1244143282009763	0.1635585997987028	0.1737203681908523	0.1729046129385245	0.1815530592812039	0.1716437887635769	0.1583115750634766	0.1829417768054749	0.1667903578751982	0.1780318062504789	0.1238786299945218	0.1223711819849613	0.1146394139308172	0.1431047655734807	0.1609284103643036	0.1744203773124752	0.1435522528894136	0.1070359944419749	0.1501840792229406	0.124185	0.1366652057489664	0.1283629390672208	0.1399891546941765	0.1081600974162361	0.111643	0.1225784245638235	0.1197977641274215	0.1365443529691017	0.1288510205635746	0.1400922964563651	0.1138218613403486	0.09625	0.0851116	0.0717871	0.0660249	0.1109885229972098	0.1484123118214839	0.1254265859583158	0.0959437	0.0573835	0.0708784	0.0635262	0.07843	0.0937085	0.1055470632949651	0.0828236	0.0537634	0.0541624	0.0630684	0.0339854	0.0240181	0.0250237	0.0307391	0.0163672	0.0280108	0.0455375	0.0118162	-0.0113538	-0.0285026	-0.00103259	0.0108581	0.00859651	-0.01256	0.0225013	0.00835309	0.00432846	-0.0142631	0.00488001	0.0386288	0.0397493	0.0362767	0.0372316	0.0250138	0.0255194	0.0110722	-0.0152151	-0.0284409	-0.0316718	-0.0529608	-0.0774024	-0.0544489	-0.0820102	-0.107409	-0.0992524	-0.105304	-0.123839	-0.133142	-0.101978	-0.116446	-0.107492	-0.0910659	-0.112553	-0.125189	-0.153462	-0.14604	-0.185562	-0.198827	-0.187547	-0.173013	-0.184649	-0.180469	-0.178453	-0.155924	-0.177053	-0.214135	-0.215102	-0.224007	-0.246635	-0.237987	-0.198485	-0.197679	-0.196061	-0.226106	-0.255337	-0.237167	-0.247634	-0.254857	-0.27673	-0.254405	-0.23697	-0.271648	-0.244383	-0.236339	-0.216765	-0.255797	-0.240868	-0.280829	-0.281917	-0.302974	-0.296038	-0.292126	-0.320476	-0.353904	-0.35027	-0.336041	-0.324201	-0.319707	-0.331392	-0.347358	-0.304899	-0.287614	-0.274768	-0.278857	-0.292643	-0.281765	-0.274225	-0.233394	-0.257012	-0.23515	-0.227885	-0.196452	-0.187188	-0.211781	-0.249231	-0.24184	-0.231917	-0.189504	-0.208085	-0.182475	-0.20854	-0.136876	-0.0587989	-0.0359894	0.0241242	0.0585338	0.1503373645750577	0.2117037463558431	0.2813627124518101	0.3264172941539561	0.4632970445939918	0.6525856964088425	0.7691080770626993	0.8339066515695975	0.9815232130404496	1.0759565095376569	1.198052470587932	1.1975831472985532	1.397188102232371	1.4496230456197794	1.3843187067070788	1.5862465146342006	1.8320225658492404	1.6991312126744114	1.7297092240110197	1.833278095486368	1.9448192021157464	1.9136851259020224	1.666825762898403	1.5385848696517233	0.5861972149378082	-0.367511	-1.35315	-1.92442
Dv1234CyOnull_20250217_sl1_ser4	0	0.00334448	0.00668896	0.0100334	0.0133779	0.0167224	0.0200669	0.0234114	0.0267559	0.0301003	0.0334448	0.0367893	0.0401338	0.0434783	0.0468227	0.0501672	0.0535117	0.0568562	0.0602007	0.0635452	0.0668896	0.0702341	0.0735786	0.0769231	0.0802676	0.083612	0.0869565	0.090301	0.0936455	0.09699	0.1003344481605351	0.1036789297658862	0.1070234113712374	0.1103678929765886	0.1137123745819397	0.1170568561872909	0.1204013377926421	0.1237458193979933	0.1270903010033444	0.1304347826086956	0.1337792642140468	0.1371237458193979	0.1404682274247491	0.1438127090301003	0.1471571906354515	0.1505016722408027	0.1538461538461538	0.157191	0.1605351170568562	0.1638795986622073	0.1672240802675585	0.1705685618729097	0.1739130434782608	0.177258	0.1806020066889632	0.1839464882943143	0.1872909698996655	0.1906354515050167	0.1939799331103679	0.197324	0.2006688963210702	0.2040133779264214	0.2073578595317725	0.2107023411371237	0.2140468227424749	0.217391	0.2207357859531772	0.2240802675585284	0.2274247491638795	0.2307692307692307	0.2341137123745819	0.2374581939799331	0.2408026755852843	0.2441471571906354	0.2474916387959866	0.2508361204013378	0.2541806020066889	0.2575250836120401	0.2608695652173913	0.2642140468227424	0.2675585284280936	0.2709030100334448	0.2742474916387959	0.2775919732441471	0.2809364548494983	0.2842809364548495	0.2876254180602006	0.2909698996655518	0.294314	0.2976588628762541	0.3010033444816054	0.3043478260869565	0.3076923076923077	0.3110367892976589	0.314381	0.3177257525083612	0.3210702341137124	0.3244147157190635	0.3277591973244147	0.3311036789297659	0.334448	0.3377926421404682	0.3411371237458194	0.3444816053511705	0.3478260869565217	0.3511705685618729	0.354515	0.3578595317725752	0.3612040133779264	0.3645484949832775	0.3678929765886287	0.3712374581939799	0.3745819397993311	0.3779264214046822	0.3812709030100334	0.3846153846153846	0.3879598662207358	0.391304	0.3946488294314381	0.3979933110367893	0.4013377926421405	0.4046822742474916	0.4080267558528428	0.411371	0.4147157190635451	0.4180602006688963	0.4214046822742475	0.4247491638795986	0.4280936454849498	0.431438	0.4347826086956521	0.4381270903010033	0.4414715719063545	0.4448160535117056	0.4481605351170568	0.451505	0.4548494983277591	0.4581939799331103	0.4615384615384615	0.4648829431438127	0.4682274247491638	0.471572	0.4749163879598662	0.4782608695652174	0.4816053511705686	0.4849498327759197	0.4882943143812709	0.4916387959866221	0.4949832775919732	0.4983277591973244	0.5016722408026756	0.5050167224080268	0.5083612040133779	0.5117056856187291	0.5150501672240803	0.5183946488294314	0.5217391304347826	0.5250836120401338	0.5284280936454849	0.5317725752508361	0.5351170568561873	0.5384615384615384	0.5418060200668896	0.5451505016722408	0.5484949832775919	0.5518394648829431	0.5551839464882943	0.5585284280936454	0.5618729096989966	0.5652173913043478	0.568562	0.5719063545150501	0.5752508361204013	0.5785953177257525	0.5819397993311036	0.5852842809364548	0.588629	0.5919732441471571	0.5953177257525083	0.5986622073578595	0.6020066889632107	0.6053511705685619	0.6086956521739131	0.6120401337792643	0.6153846153846154	0.6187290969899666	0.6220735785953178	0.6254180602006689	0.6287625418060201	0.6321070234113713	0.6354515050167224	0.6387959866220736	0.6421404682274248	0.6454849498327759	0.6488294314381271	0.6521739130434783	0.6555183946488294	0.6588628762541806	0.6622073578595318	0.6655518394648829	0.6688963210702341	0.6722408026755853	0.6755852842809364	0.6789297658862876	0.6822742474916388	0.685619	0.6889632107023411	0.6923076923076923	0.6956521739130435	0.6989966555183946	0.7023411371237458	0.705686	0.7090301003344481	0.7123745819397993	0.7157190635451505	0.7190635451505016	0.7224080267558528	0.725753	0.7290969899665551	0.7324414715719063	0.7357859531772575	0.7391304347826086	0.7424749163879598	0.745819	0.7491638795986622	0.7525083612040133	0.7558528428093645	0.7591973244147157	0.7625418060200668	0.765886	0.7692307692307692	0.7725752508361204	0.7759197324414716	0.7792642140468228	0.782609	0.7859531772575251	0.7892976588628763	0.7926421404682275	0.7959866220735786	0.7993311036789298	0.802676	0.8060200668896321	0.8093645484949833	0.8127090301003345	0.8160535117056856	0.8193979933110368	0.822742	0.8260869565217391	0.8294314381270903	0.8327759197324415	0.8361204013377926	0.8394648829431438	0.842809	0.8461538461538461	0.8494983277591973	0.8528428093645485	0.8561872909698997	0.8595317725752508	0.862876	0.8662207357859532	0.8695652173913043	0.8729096989966555	0.8762541806020067	0.8795986622073578	0.882943	0.8862876254180602	0.8896321070234113	0.8929765886287625	0.8963210702341137	0.8996655518394648	0.90301	0.9063545150501672	0.9096989966555185	0.9130434782608696	0.9163879598662208	0.9197324414715718	0.923077	0.9264214046822742	0.9297658862876254	0.9331103678929764	0.9364548494983276	0.9397993311036787	0.943144	0.9464882943143812	0.9498327759197324	0.9531772575250836	0.9565217391304348	0.959866	0.9632107023411371	0.9665551839464884	0.9698996655518396	0.9732441471571908	0.9765886287625418	0.979933	0.9832775919732442	0.9866220735785952	0.9899665551839464	0.9933110367892976	0.9966555183946488	1	-1.95194	-1.5585	-1.35201	-1.27252	-1.2384	-1.14496	-1.03179	-0.913683	-0.839048	-0.795974	-0.749466	-0.717944	-0.63272	-0.480711	-0.505178	-0.47429	-0.381883	-0.345435	-0.346987	-0.270187	-0.261155	-0.277401	-0.256458	-0.144301	-0.194733	-0.192464	-0.181447	-0.0955357	-0.0415677	-0.0100554	0.0559679	0.0616436	0.1105202144841343	0.0888067	0.1329763788539681	0.0449955	0.1418801178148202	0.1440540413196824	0.2184773149266081	0.2836523926693437	0.3354243740520884	0.4276621524709846	0.4050662580134897	0.3309625141243866	0.3878448619797905	0.4662032352320671	0.4481133303887281	0.4356283565106063	0.4385994957337072	0.5364269203545239	0.5567488574610628	0.486418	0.4737569256221091	0.4653077472382935	0.4157116716777607	0.3812564000308505	0.3955633328817408	0.3829508142742033	0.3807146270761696	0.3817231992154298	0.4093575719327766	0.3980363412308896	0.4025651110445478	0.4212455359361838	0.3968878778312088	0.3562363446482085	0.3709630232770624	0.3995837094915508	0.4262292036911397	0.4272605867804781	0.4281459693882308	0.4034118193823557	0.4549235894930082	0.4726627698746266	0.425224	0.4177848210559118	0.4667323259839408	0.4637753769690075	0.4878768011550859	0.5331603219046746	0.4938783025135965	0.4695751364540127	0.4867438752305604	0.4910252452589665	0.428512	0.4912599157974748	0.4800212659123393	0.4710671887267993	0.4249129444779628	0.431709	0.419362	0.3944078311945066	0.3677449127676742	0.4045303533761062	0.4315067119298788	0.3943601459481117	0.4370128976907936	0.4531499309099219	0.4033021325570557	0.3884568222762639	0.3706969484758965	0.3740451867545076	0.3377843487109919	0.3944811158165804	0.5004392250127591	0.4095191147548218	0.4188958077298333	0.3972314481105477	0.3521462627502232	0.3391654084896909	0.3254777205020596	0.3468289566143482	0.3810643570326837	0.3645910543139806	0.3481256291712812	0.3323731022670234	0.3110981326520681	0.3041059282688954	0.3006130102792334	0.3111387461636447	0.2904849653835571	0.3112628107314146	0.3582628502683963	0.3181658516755011	0.2928	0.3146038127973835	0.2354808185497567	0.2328964794469793	0.2470799802569399	0.3107566377909982	0.339659	0.2634465365068837	0.1326680352756813	0.0959734	0.1385511342078025	0.1606723381575629	0.1937718155590886	0.2142295484182886	0.1353739741892384	0.0838268	0.0813143	0.1015764228466732	0.1271464334993183	0.1015269330895899	0.0698126	0.0639645	-0.00219585	-0.0238712	-0.0271616	-0.053903	-0.0195972	0.0051134	-0.00188143	-0.0418995	-0.05016	-0.0313443	-0.0321137	-0.032578	-0.0678922	-0.0631546	-0.0874393	-0.0923896	-0.0756361	-0.141015	-0.135249	-0.16758	-0.141148	-0.1154	-0.144245	-0.174821	-0.191475	-0.211939	-0.151205	-0.123078	-0.188763	-0.162573	-0.171404	-0.200948	-0.143809	-0.105547	-0.135142	-0.17238	-0.220422	-0.232007	-0.236282	-0.163624	-0.134134	-0.159803	-0.144233	-0.147085	-0.166417	-0.195161	-0.221447	-0.233302	-0.200252	-0.212676	-0.162	-0.191484	-0.190503	-0.164829	-0.18344	-0.129191	-0.142363	-0.147426	-0.187157	-0.192815	-0.193449	-0.214079	-0.226512	-0.272634	-0.262208	-0.215997	-0.234943	-0.247575	-0.217933	-0.238248	-0.21686	-0.205132	-0.241084	-0.253219	-0.292939	-0.241858	-0.229031	-0.230865	-0.215458	-0.249494	-0.262246	-0.271398	-0.237223	-0.29795	-0.326996	-0.294188	-0.235552	-0.24157	-0.282276	-0.300525	-0.258736	-0.263612	-0.292472	-0.340472	-0.349486	-0.346512	-0.356391	-0.337614	-0.369141	-0.414632	-0.406003	-0.367785	-0.321475	-0.326222	-0.300106	-0.364099	-0.397377	-0.379167	-0.410868	-0.383778	-0.459162	-0.467536	-0.423605	-0.392938	-0.431727	-0.481879	-0.494802	-0.421243	-0.456188	-0.429038	-0.416214	-0.455674	-0.47377	-0.533447	-0.550973	-0.563416	-0.477363	-0.393647	-0.376898	-0.419133	-0.308997	-0.223647	-0.247418	-0.334079	-0.297359	-0.192251	-0.257822	-0.331256	-0.296856	-0.276113	-0.130105	-0.0285066	-0.0450279	-0.0146178	-0.0206263	-0.0297829	0.062374	-0.0883136	-0.188086	-0.298334	-0.681133	-1.36848	-2.04039	-2.2662	-1.01751	-0.859272	-0.780597	-0.761559	-0.720667	-0.676088	-0.633151	-0.604852	-0.58305	-0.561687	-0.525688	-0.498215	-0.480442	-0.443576	-0.452314	-0.408929	-0.402264	-0.390079	-0.380773	-0.368154	-0.355253	-0.340972	-0.354465	-0.33111	-0.327525	-0.314848	-0.300914	-0.289047	-0.250778	-0.247009	-0.235011	-0.231201	-0.21519	-0.235135	-0.205236	-0.213431	-0.207465	-0.192137	-0.184414	-0.171687	-0.162697	-0.122341	-0.123252	-0.14033	-0.133557	-0.113649	-0.125966	-0.122482	-0.116879	-0.0966169	-0.111498	-0.112772	-0.113302	-0.114105	-0.138123	-0.151808	-0.143607	-0.139658	-0.131129	-0.15615	-0.153383	-0.151569	-0.154939	-0.150447	-0.164397	-0.165494	-0.162728	-0.18437	-0.178851	-0.174086	-0.155029	-0.162657	-0.165143	-0.151836	-0.163291	-0.168898	-0.168415	-0.170278	-0.170822	-0.168448	-0.176716	-0.160258	-0.17008	-0.173909	-0.167146	-0.177381	-0.17935	-0.167369	-0.183816	-0.184006	-0.205758	-0.219737	-0.21115	-0.20799	-0.214663	-0.214256	-0.216454	-0.206547	-0.223141	-0.222754	-0.241773	-0.239403	-0.246499	-0.236451	-0.217891	-0.223408	-0.228241	-0.248454	-0.256112	-0.250189	-0.238922	-0.23565	-0.239272	-0.256849	-0.250147	-0.258925	-0.272953	-0.277944	-0.271782	-0.27859	-0.265093	-0.268671	-0.263223	-0.282259	-0.283973	-0.277799	-0.294142	-0.281413	-0.281487	-0.281618	-0.288186	-0.29571	-0.320228	-0.334815	-0.32343	-0.316459	-0.309765	-0.297833	-0.322179	-0.338715	-0.327657	-0.329497	-0.325318	-0.34231	-0.330761	-0.330144	-0.342473	-0.350082	-0.354813	-0.366568	-0.353091	-0.366116	-0.346388	-0.359721	-0.357625	-0.350724	-0.352149	-0.357363	-0.353417	-0.35457	-0.375846	-0.366436	-0.366564	-0.375215	-0.381968	-0.378801	-0.376183	-0.368077	-0.369646	-0.378494	-0.361362	-0.372842	-0.356693	-0.359682	-0.374074	-0.364366	-0.356062	-0.375971	-0.358287	-0.356596	-0.348642	-0.366857	-0.371898	-0.355318	-0.36041	-0.348264	-0.346366	-0.33952	-0.336721	-0.346022	-0.335917	-0.332759	-0.346297	-0.362227	-0.353499	-0.345242	-0.33472	-0.349866	-0.347549	-0.333702	-0.316057	-0.30221	-0.306252	-0.29594	-0.312218	-0.301923	-0.303024	-0.299728	-0.314531	-0.31801	-0.319543	-0.298616	-0.292775	-0.279794	-0.27349	-0.270454	-0.238417	-0.239726	-0.244586	-0.242997	-0.244211	-0.2172	-0.213285	-0.203003	-0.187311	-0.183267	-0.176988	-0.164057	-0.14996	-0.152921	-0.13582	-0.119459	-0.0815549	-0.0573939	-0.0536591	-0.0551544	-0.0166863	-0.00254122	0.00609777	0.01917	0.0246449	0.0429979	0.0648121	0.073734	0.08696	0.113357	0.108581	0.1644860589315707	0.2306158686437966	0.2657590407069182	0.3595430634619291	0.3532121961585821	0.3681947672627693	0.4373372383011704	0.4634414558787937	0.5403102503397691	0.5374707391651131	0.5478661970263984	0.6377369847690658	0.7262893217272762	0.7284051982320849	0.7454534986483056	0.8293277111941174	0.9614121645746714	1.0409286641337885	1.1274983006037165	1.1986028094893413	1.2638307004697356	1.3656834704818344	1.4207447685447223	1.499500065939861	1.605947936819618	1.761227383248762	1.996799019255208	2.142232319278077	2.203112411615989	2.4654836994009464	2.714002862414297	2.784760747454867	2.8200576014062104	2.921657069928054	3.179439158415943	3.216146049588433	3.1034766295530303	3.26052	3.524236418838953	3.794087013675333	4.155956485549342	4.276809985289715	4.50592	4.709135967117584	4.866845794876211	5.103954451445904	5.147169102281693	5.227326005669154	5.182990021196635	4.382001520527349	2.580827642900202	0.2903517952730088	-0.616766
Dm14Dv23CyOnull_20241002_sl1_ser3	0	0.00334448	0.00668896	0.0100334	0.0133779	0.0167224	0.0200669	0.0234114	0.0267559	0.0301003	0.0334448	0.0367893	0.0401338	0.0434783	0.0468227	0.0501672	0.0535117	0.0568562	0.0602007	0.0635452	0.0668896	0.0702341	0.0735786	0.0769231	0.0802676	0.083612	0.0869565	0.090301	0.0936455	0.09699	0.1003344481605351	0.1036789297658862	0.1070234113712374	0.1103678929765886	0.1137123745819397	0.1170568561872909	0.1204013377926421	0.1237458193979933	0.1270903010033444	0.1304347826086956	0.1337792642140468	0.1371237458193979	0.1404682274247491	0.1438127090301003	0.1471571906354515	0.1505016722408027	0.1538461538461538	0.157191	0.1605351170568562	0.1638795986622073	0.1672240802675585	0.1705685618729097	0.1739130434782608	0.177258	0.1806020066889632	0.1839464882943143	0.1872909698996655	0.1906354515050167	0.1939799331103679	0.197324	0.2006688963210702	0.2040133779264214	0.2073578595317725	0.2107023411371237	0.2140468227424749	0.217391	0.2207357859531772	0.2240802675585284	0.2274247491638795	0.2307692307692307	0.2341137123745819	0.2374581939799331	0.2408026755852843	0.2441471571906354	0.2474916387959866	0.2508361204013378	0.2541806020066889	0.2575250836120401	0.2608695652173913	0.2642140468227424	0.2675585284280936	0.2709030100334448	0.2742474916387959	0.2775919732441471	0.2809364548494983	0.2842809364548495	0.2876254180602006	0.2909698996655518	0.294314	0.2976588628762541	0.3010033444816054	0.3043478260869565	0.3076923076923077	0.3110367892976589	0.314381	0.3177257525083612	0.3210702341137124	0.3244147157190635	0.3277591973244147	0.3311036789297659	0.334448	0.3377926421404682	0.3411371237458194	0.3444816053511705	0.3478260869565217	0.3511705685618729	0.354515	0.3578595317725752	0.3612040133779264	0.3645484949832775	0.3678929765886287	0.3712374581939799	0.3745819397993311	0.3779264214046822	0.3812709030100334	0.3846153846153846	0.3879598662207358	0.391304	0.3946488294314381	0.3979933110367893	0.4013377926421405	0.4046822742474916	0.4080267558528428	0.411371	0.4147157190635451	0.4180602006688963	0.4214046822742475	0.4247491638795986	0.4280936454849498	0.431438	0.4347826086956521	0.4381270903010033	0.4414715719063545	0.4448160535117056	0.4481605351170568	0.451505	0.4548494983277591	0.4581939799331103	0.4615384615384615	0.4648829431438127	0.4682274247491638	0.471572	0.4749163879598662	0.4782608695652174	0.4816053511705686	0.4849498327759197	0.4882943143812709	0.4916387959866221	0.4949832775919732	0.4983277591973244	0.5016722408026756	0.5050167224080268	0.5083612040133779	0.5117056856187291	0.5150501672240803	0.5183946488294314	0.5217391304347826	0.5250836120401338	0.5284280936454849	0.5317725752508361	0.5351170568561873	0.5384615384615384	0.5418060200668896	0.5451505016722408	0.5484949832775919	0.5518394648829431	0.5551839464882943	0.5585284280936454	0.5618729096989966	0.5652173913043478	0.568562	0.5719063545150501	0.5752508361204013	0.5785953177257525	0.5819397993311036	0.5852842809364548	0.588629	0.5919732441471571	0.5953177257525083	0.5986622073578595	0.6020066889632107	0.6053511705685619	0.6086956521739131	0.6120401337792643	0.6153846153846154	0.6187290969899666	0.6220735785953178	0.6254180602006689	0.6287625418060201	0.6321070234113713	0.6354515050167224	0.6387959866220736	0.6421404682274248	0.6454849498327759	0.6488294314381271	0.6521739130434783	0.6555183946488294	0.6588628762541806	0.6622073578595318	0.6655518394648829	0.6688963210702341	0.6722408026755853	0.6755852842809364	0.6789297658862876	0.6822742474916388	0.685619	0.6889632107023411	0.6923076923076923	0.6956521739130435	0.6989966555183946	0.7023411371237458	0.705686	0.7090301003344481	0.7123745819397993	0.7157190635451505	0.7190635451505016	0.7224080267558528	0.725753	0.7290969899665551	0.7324414715719063	0.7357859531772575	0.7391304347826086	0.7424749163879598	0.745819	0.7491638795986622	0.7525083612040133	0.7558528428093645	0.7591973244147157	0.7625418060200668	0.765886	0.7692307692307692	0.7725752508361204	0.7759197324414716	0.7792642140468228	0.782609	0.7859531772575251	0.7892976588628763	0.7926421404682275	0.7959866220735786	0.7993311036789298	0.802676	0.8060200668896321	0.8093645484949833	0.8127090301003345	0.8160535117056856	0.8193979933110368	0.822742	0.8260869565217391	0.8294314381270903	0.8327759197324415	0.8361204013377926	0.8394648829431438	0.842809	0.8461538461538461	0.8494983277591973	0.8528428093645485	0.8561872909698997	0.8595317725752508	0.862876	0.8662207357859532	0.8695652173913043	0.8729096989966555	0.8762541806020067	0.8795986622073578	0.882943	0.8862876254180602	0.8896321070234113	0.8929765886287625	0.8963210702341137	0.8996655518394648	0.90301	0.9063545150501672	0.9096989966555185	0.9130434782608696	0.9163879598662208	0.9197324414715718	0.923077	0.9264214046822742	0.9297658862876254	0.9331103678929764	0.9364548494983276	0.9397993311036787	0.943144	0.9464882943143812	0.9498327759197324	0.9531772575250836	0.9565217391304348	0.959866	0.9632107023411371	0.9665551839464884	0.9698996655518396	0.9732441471571908	0.9765886287625418	0.979933	0.9832775919732442	0.9866220735785952	0.9899665551839464	0.9933110367892976	0.9966555183946488	1	-1.73933	-1.80822	-1.75438	-1.72693	-1.6919	-1.66413	-1.65451	-1.60639	-1.54743	-1.48034	-1.46195	-1.44243	-1.42566	-1.39486	-1.39212	-1.3559	-1.31603	-1.27625	-1.27704	-1.27983	-1.24681	-1.21354	-1.17001	-1.13718	-1.10622	-1.05855	-1.0166	-0.955547	-0.905216	-0.894569	-0.912932	-0.883574	-0.879713	-0.864025	-0.854769	-0.871096	-0.857919	-0.825984	-0.779456	-0.723446	-0.674298	-0.667868	-0.687937	-0.667671	-0.620158	-0.645356	-0.635783	-0.5653	-0.523233	-0.545292	-0.533299	-0.519501	-0.483935	-0.444865	-0.368375	-0.377852	-0.425718	-0.396241	-0.377353	-0.319745	-0.312333	-0.316374	-0.290993	-0.261606	-0.249513	-0.270036	-0.263147	-0.156816	-0.0984025	-0.0455397	-0.0493597	-0.0961236	-0.121917	-0.136622	-0.136885	-0.108328	-0.149902	-0.13202	-0.0743827	-0.0264676	0.0327086	0.0037836	0.0338427	0.1068481017546236	0.1111621511519391	0.1533613941562623	0.1593377273321328	0.1027981051431993	0.0720674	0.0639632	0.1442285286272887	0.1651886896277434	0.2268127783057535	0.2471208751658441	0.2165909644676018	0.2508282427036984	0.2556902187403949	0.2493490940040535	0.2793619261370568	0.2918264585075492	0.3486878845248446	0.3647149022871984	0.3447422203722095	0.2820271286053284	0.2721752708036033	0.2902047171431059	0.2074370914013848	0.1908038479825025	0.2036433948100307	0.2080691767165121	0.2992641276014768	0.3540645334626602	0.394157	0.4178489873436029	0.3982458406088279	0.3777287453406184	0.3514272222609762	0.3360192783356829	0.3430248740556612	0.3706970359367492	0.363833	0.3830045505440852	0.386038	0.2860925184815455	0.2904921660064747	0.2635664036584048	0.3066060255247115	0.3737346136804328	0.3545585966858732	0.3059090522265374	0.3837724431219153	0.3813248622680367	0.2991814662397369	0.2739177359443236	0.2487167951541588	0.2682685571609196	0.2738961132866791	0.3021373685105853	0.3258460349837435	0.3427647106514283	0.3713028670429712	0.3912903924750128	0.3554923143382656	0.345693	0.4195346196179227	0.4254612562030102	0.3557795942464775	0.3697	0.3878770435815448	0.4434522835160197	0.4898414566161842	0.4932534461808384	0.4671931238194168	0.4042616226733339	0.3989198919250659	0.3933095403497808	0.3898762344673781	0.3158022517800766	0.3031325689708444	0.3093625523183693	0.2830050652154776	0.2637691307440691	0.3441503265604219	0.3178278810453699	0.3142334603197843	0.3451041111804112	0.329864	0.2389026398703655	0.1735460373374844	0.1433598218497831	0.1447870225039265	0.175534	0.1558549028707909	0.1787621422573972	0.1782735906334079	0.1891953340618145	0.2084512472693457	0.2088864221142569	0.2114069139195092	0.2746995078486802	0.2987002585754654	0.3417532786031358	0.3701427751138572	0.2905851054729988	0.2199690674431189	0.1651576729906037	0.1456538620318276	0.1348685667989076	0.141802	0.1114056650801035	0.0874319	0.0630866	0.0821538	0.0900186	0.0513969	0.0238528	0.0858586	0.154036	0.1607012491960876	0.1682506827323404	0.2022661390340328	0.1666657616515494	0.1169708673068428	0.125491	0.1070114568270403	0.0906651	0.1058003729236727	0.1082805867848506	0.113588	0.1333025428226314	0.0690032	0.02046	0.0166357	0.00827649	0.0292452	0.0763058	0.0165763	0.0269352	-0.0240633	-0.0324732	0.0197228	-0.0311262	0.00729833	0.00153535	0.0030027	-0.00984625	0.0211849	0.00326804	0.0215448	0.0496643	0.0898411	0.0712015	0.0243597	-0.0570325	-0.0420649	-0.0409169	-0.0291148	-0.046227	-0.0965766	-0.175486	-0.186986	-0.200838	-0.221146	-0.185489	-0.181348	-0.183602	-0.239237	-0.248077	-0.215668	-0.19858	-0.141711	-0.233658	-0.290059	-0.29076	-0.272825	-0.298961	-0.335709	-0.327105	-0.31656	-0.345772	-0.322588	-0.331545	-0.330734	-0.311579	-0.357889	-0.40638	-0.454049	-0.43291	-0.446093	-0.464501	-0.492452	-0.477676	-0.454412	-0.417109	-0.377578	-0.321197	-0.218701	-0.140769	-0.0789757	-0.014175	0.0934244	0.1302363930738611	0.2962450914694343	0.503831	0.5332180092932793	0.7065034368793957	0.7952284662254581	0.8395578609221838	0.9760836057052414	1.0831532332799385	1.0935621521287988	1.0349176316359234	1.1939197389275076	1.2311128191806364	1.145735000820948	0.9487577646746396	0.6234300314061055	0.1747163282324818	-0.650156	-1.6582	-0.867905	-0.873804	-0.85629	-0.841697	-0.831068	-0.819616	-0.815613	-0.806126	-0.786993	-0.766396	-0.758477	-0.75453	-0.749712	-0.750723	-0.744469	-0.739842	-0.732637	-0.727191	-0.723815	-0.724585	-0.716991	-0.71453	-0.702451	-0.686872	-0.676875	-0.668315	-0.666183	-0.650465	-0.642711	-0.638334	-0.637502	-0.635146	-0.632187	-0.637733	-0.640926	-0.644539	-0.641363	-0.626875	-0.620634	-0.62011	-0.615104	-0.614547	-0.612094	-0.613338	-0.607555	-0.612518	-0.606955	-0.591173	-0.581953	-0.584274	-0.588694	-0.589098	-0.579017	-0.565662	-0.554379	-0.55314	-0.559673	-0.561196	-0.559117	-0.554234	-0.549336	-0.546715	-0.547211	-0.539015	-0.541491	-0.543059	-0.544825	-0.537768	-0.523459	-0.517649	-0.514017	-0.518879	-0.522598	-0.519423	-0.525393	-0.524922	-0.522881	-0.523582	-0.520684	-0.514521	-0.512189	-0.513889	-0.507231	-0.502639	-0.505732	-0.503751	-0.505656	-0.512952	-0.513897	-0.513281	-0.503676	-0.500604	-0.48963	-0.483787	-0.484393	-0.482181	-0.472655	-0.477868	-0.475779	-0.47688	-0.471897	-0.472381	-0.48207	-0.484542	-0.4842	-0.485894	-0.4879	-0.491328	-0.495608	-0.497388	-0.488344	-0.481086	-0.477613	-0.469689	-0.468598	-0.467746	-0.46464	-0.471529	-0.474317	-0.470701	-0.471279	-0.465839	-0.464184	-0.474904	-0.474476	-0.472634	-0.464316	-0.460896	-0.46967	-0.473746	-0.466901	-0.462791	-0.466864	-0.469379	-0.474174	-0.471454	-0.470521	-0.455756	-0.449697	-0.44702	-0.446383	-0.447419	-0.445377	-0.447843	-0.443361	-0.436778	-0.437613	-0.439848	-0.43946	-0.435025	-0.428958	-0.427256	-0.427743	-0.431193	-0.431606	-0.425011	-0.422541	-0.435147	-0.433262	-0.435197	-0.437461	-0.432096	-0.421222	-0.421522	-0.419016	-0.410754	-0.405539	-0.412882	-0.422191	-0.418591	-0.418268	-0.419418	-0.412361	-0.408204	-0.403056	-0.399466	-0.392184	-0.387183	-0.378534	-0.369011	-0.360926	-0.352909	-0.342837	-0.357126	-0.345507	-0.348864	-0.341627	-0.336482	-0.33536	-0.333638	-0.323276	-0.318118	-0.300312	-0.293204	-0.28174	-0.271339	-0.25731	-0.228637	-0.219619	-0.202671	-0.188631	-0.19457	-0.183767	-0.174678	-0.17067	-0.153277	-0.141448	-0.107457	-0.0836961	-0.0701203	-0.0643264	-0.0638068	-0.0358932	-0.00860658	0.0161706	0.0519942	0.0563851	0.064251	0.0798441	0.110505	0.1415847085718987	0.1469438278138422	0.1476503799836092	0.1652696865194619	0.199791	0.232734	0.2908630182445256	0.3205575209211854	0.358587	0.3988719639617388	0.431941	0.4481817603960323	0.451422	0.466401	0.5143946618351016	0.5667756641901087	0.612443	0.6518558983987758	0.6625490176299007	0.6407433366218948	0.6726531988838969	0.7197425468020122	0.7652336675670989	0.8328977824342879	0.8889225582699221	0.9106468614876166	0.9169720122310416	0.9422938561767704	1.0350464754137447	1.1045625104591992	1.1578766866762515	1.1706191109652722	1.1514834870236712	1.1960805664343004	1.2571243102619092	1.2901036570328894	1.336548338059406	1.3966574091441248	1.4488437643950112	1.4578503045032845	1.5343454467662876	1.6186298223792157	1.683885883444688	1.768585332169857	1.826897265749817	1.8680641685553547	1.926762282878379	1.9938713842034688	2.001077415927001	2.040011617401102	2.0343669049940667	2.0679561841000424	2.127104818348219	2.2436100933697003	2.3264910980608837	2.4007954497992987	2.520156236358709	2.610030704487789	2.7304490202085026	2.8245934283517404	2.805514525833948	2.823628622733204	2.9955584586824293	3.105536010431584	3.144967191064133	3.1554375074771848	3.159428334368608	3.1479428857041434	3.1394313709388104	3.12496	3.1461218979796386	3.171007061779869	3.128022193825559	3.006889337668931	2.895038609830432	2.761315906573844	2.436624103296821	2.028338447411421	1.2757559071704885	-0.137386
Dv1234CyOnull_20241113_sl1_ser5	0	0.00334448	0.00668896	0.0100334	0.0133779	0.0167224	0.0200669	0.0234114	0.0267559	0.0301003	0.0334448	0.0367893	0.0401338	0.0434783	0.0468227	0.0501672	0.0535117	0.0568562	0.0602007	0.0635452	0.0668896	0.0702341	0.0735786	0.0769231	0.0802676	0.083612	0.0869565	0.090301	0.0936455	0.09699	0.1003344481605351	0.1036789297658862	0.1070234113712374	0.1103678929765886	0.1137123745819397	0.1170568561872909	0.1204013377926421	0.1237458193979933	0.1270903010033444	0.1304347826086956	0.1337792642140468	0.1371237458193979	0.1404682274247491	0.1438127090301003	0.1471571906354515	0.1505016722408027	0.1538461538461538	0.157191	0.1605351170568562	0.1638795986622073	0.1672240802675585	0.1705685618729097	0.1739130434782608	0.177258	0.1806020066889632	0.1839464882943143	0.1872909698996655	0.1906354515050167	0.1939799331103679	0.197324	0.2006688963210702	0.2040133779264214	0.2073578595317725	0.2107023411371237	0.2140468227424749	0.217391	0.2207357859531772	0.2240802675585284	0.2274247491638795	0.2307692307692307	0.2341137123745819	0.2374581939799331	0.2408026755852843	0.2441471571906354	0.2474916387959866	0.2508361204013378	0.2541806020066889	0.2575250836120401	0.2608695652173913	0.2642140468227424	0.2675585284280936	0.2709030100334448	0.2742474916387959	0.2775919732441471	0.2809364548494983	0.2842809364548495	0.2876254180602006	0.2909698996655518	0.294314	0.2976588628762541	0.3010033444816054	0.3043478260869565	0.3076923076923077	0.3110367892976589	0.314381	0.3177257525083612	0.3210702341137124	0.3244147157190635	0.3277591973244147	0.3311036789297659	0.334448	0.3377926421404682	0.3411371237458194	0.3444816053511705	0.3478260869565217	0.3511705685618729	0.354515	0.3578595317725752	0.3612040133779264	0.3645484949832775	0.3678929765886287	0.3712374581939799	0.3745819397993311	0.3779264214046822	0.3812709030100334	0.3846153846153846	0.3879598662207358	0.391304	0.3946488294314381	0.3979933110367893	0.4013377926421405	0.4046822742474916	0.4080267558528428	0.411371	0.4147157190635451	0.4180602006688963	0.4214046822742475	0.4247491638795986	0.4280936454849498	0.431438	0.4347826086956521	0.4381270903010033	0.4414715719063545	0.4448160535117056	0.4481605351170568	0.451505	0.4548494983277591	0.4581939799331103	0.4615384615384615	0.4648829431438127	0.4682274247491638	0.471572	0.4749163879598662	0.4782608695652174	0.4816053511705686	0.4849498327759197	0.4882943143812709	0.4916387959866221	0.4949832775919732	0.4983277591973244	0.5016722408026756	0.5050167224080268	0.5083612040133779	0.5117056856187291	0.5150501672240803	0.5183946488294314	0.5217391304347826	0.5250836120401338	0.5284280936454849	0.5317725752508361	0.5351170568561873	0.5384615384615384	0.5418060200668896	0.5451505016722408	0.5484949832775919	0.5518394648829431	0.5551839464882943	0.5585284280936454	0.5618729096989966	0.5652173913043478	0.568562	0.5719063545150501	0.5752508361204013	0.5785953177257525	0.5819397993311036	0.5852842809364548	0.588629	0.5919732441471571	0.5953177257525083	0.5986622073578595	0.6020066889632107	0.6053511705685619	0.6086956521739131	0.6120401337792643	0.6153846153846154	0.6187290969899666	0.6220735785953178	0.6254180602006689	0.6287625418060201	0.6321070234113713	0.6354515050167224	0.6387959866220736	0.6421404682274248	0.6454849498327759	0.6488294314381271	0.6521739130434783	0.6555183946488294	0.6588628762541806	0.6622073578595318	0.6655518394648829	0.6688963210702341	0.6722408026755853	0.6755852842809364	0.6789297658862876	0.6822742474916388	0.685619	0.6889632107023411	0.6923076923076923	0.6956521739130435	0.6989966555183946	0.7023411371237458	0.705686	0.7090301003344481	0.7123745819397993	0.7157190635451505	0.7190635451505016	0.7224080267558528	0.725753	0.7290969899665551	0.7324414715719063	0.7357859531772575	0.7391304347826086	0.7424749163879598	0.745819	0.7491638795986622	0.7525083612040133	0.7558528428093645	0.7591973244147157	0.7625418060200668	0.765886	0.7692307692307692	0.7725752508361204	0.7759197324414716	0.7792642140468228	0.782609	0.7859531772575251	0.7892976588628763	0.7926421404682275	0.7959866220735786	0.7993311036789298	0.802676	0.8060200668896321	0.8093645484949833	0.8127090301003345	0.8160535117056856	0.8193979933110368	0.822742	0.8260869565217391	0.8294314381270903	0.8327759197324415	0.8361204013377926	0.8394648829431438	0.842809	0.8461538461538461	0.8494983277591973	0.8528428093645485	0.8561872909698997	0.8595317725752508	0.862876	0.8662207357859532	0.8695652173913043	0.8729096989966555	0.8762541806020067	0.8795986622073578	0.882943	0.8862876254180602	0.8896321070234113	0.8929765886287625	0.8963210702341137	0.8996655518394648	0.90301	0.9063545150501672	0.9096989966555185	0.9130434782608696	0.9163879598662208	0.9197324414715718	0.923077	0.9264214046822742	0.9297658862876254	0.9331103678929764	0.9364548494983276	0.9397993311036787	0.943144	0.9464882943143812	0.9498327759197324	0.9531772575250836	0.9565217391304348	0.959866	0.9632107023411371	0.9665551839464884	0.9698996655518396	0.9732441471571908	0.9765886287625418	0.979933	0.9832775919732442	0.9866220735785952	0.9899665551839464	0.9933110367892976	0.9966555183946488	1	-2.57883	-2.0723	-1.91609	-1.79774	-1.73025	-1.6772	-1.57943	-1.54173	-1.48454	-1.39994	-1.30643	-1.25265	-1.16754	-1.11656	-1.06093	-0.974762	-0.921676	-0.866036	-0.810939	-0.798599	-0.819105	-0.771516	-0.683874	-0.627	-0.624444	-0.608914	-0.589842	-0.584428	-0.543477	-0.535577	-0.524002	-0.502035	-0.514625	-0.515041	-0.490307	-0.443997	-0.456556	-0.413602	-0.33888	-0.310396	-0.352541	-0.437837	-0.418894	-0.406534	-0.393966	-0.311707	-0.285181	-0.276231	-0.248224	-0.228085	-0.247498	-0.20422	-0.127388	-0.109586	-0.0866065	-0.101545	-0.112888	-0.136194	-0.167242	-0.165044	-0.152041	-0.18318	-0.183166	-0.167919	-0.13509	-0.0842075	-0.0878849	-0.112579	-0.0660626	-0.032385	0.00886576	-0.0258981	-0.0330231	0.0145298	-0.00552204	-0.0150708	0.0199784	0.0044021	-0.0279724	-0.00345298	0.0677253	0.1139228527921869	0.0928143	0.0625239	0.0953151	0.1160307999477813	0.1418749672581001	0.1225862948082538	0.1283248072070962	0.1187851874749039	0.0606259	0.1342831300731659	0.1401388577916237	0.1412314751590281	0.1858672748005916	0.2020967571830405	0.2307655138677996	0.2921502379499056	0.2783940920568212	0.2491074938885795	0.2006698381482336	0.2277600417717777	0.3004085948876129	0.3037181729905028	0.2849249520490409	0.2684217597521115	0.2722858933312266	0.2440466233079719	0.2132376309583007	0.2337893670167992	0.1836580311872414	0.1920342344495685	0.1935136191720496	0.2413331002456663	0.2503560525222708	0.2093732121179509	0.1829804756236441	0.1618856015983351	0.2069836059249505	0.25378	0.2274889904131974	0.2471203794448445	0.2685847021946125	0.3021739902526839	0.326766	0.323013	0.3028723468107404	0.2832176965073146	0.2526155530241208	0.242246	0.2709824722334336	0.2894266985944675	0.3116384738000842	0.3272940095797265	0.2798527674596234	0.2661059925180418	0.2913380807975281	0.2846711871894806	0.2045730336455467	0.1815853136178984	0.146135	0.1352439196262863	0.1225516258542303	0.1660317172291853	0.1828581955898102	0.1871499057129642	0.1705579794896665	0.1372481440124785	0.1113437861475795	0.1154961862688372	0.1631907462554687	0.1411744373710743	0.1867912624180859	0.1851811903995475	0.189359	0.1445526080571288	0.1366420560391114	0.1046843681351087	0.1345522576389871	0.1902917872258624	0.207648	0.1865023580402734	0.1469396083286597	0.1100048368280656	0.1025201861558833	0.0823013	0.0758271	0.078497	0.0678817	0.0466751	0.0566718	0.1019254029446929	0.0734396	0.0905938	0.0753828	0.1188973282893971	0.1161772455407087	0.0936353	0.0875737	0.0842705	0.0952883	0.0726636	0.0866603	0.0948325	0.1148132991396253	0.1308152290690564	0.111672	0.120066	0.109773	0.0588574	0.0153086	-0.00306542	-0.0455921	-0.0291548	-0.0403148	-0.0462692	-0.00783236	0.0207394	0.0369866	0.0432239	0.0298654	-0.00167302	0.0307665	0.0506566	0.0265833	0.0258232	0.0354801	0.0370682	0.0497806	0.0327804	0.0193751	-0.0366057	-0.0746206	-0.0954683	-0.122063	-0.101841	-0.148161	-0.130748	-0.106122	-0.0693337	-0.0509013	-0.119561	-0.139534	-0.115706	-0.0726878	-0.0629718	-0.0258695	0.00412158	0.0623771	0.0673263	0.0260494	-0.0475096	-0.0899081	-0.0915896	-0.0776144	-0.00552813	-0.0330237	-0.0320159	-0.101435	-0.181729	-0.206961	-0.150716	-0.122845	-0.153958	-0.0962487	-0.111892	-0.120973	-0.120259	-0.186527	-0.279783	-0.251007	-0.24106	-0.158636	-0.141351	-0.156605	-0.276554	-0.274463	-0.227297	-0.168245	-0.114771	-0.150684	-0.190158	-0.210138	-0.282519	-0.274038	-0.264304	-0.261975	-0.278043	-0.216959	-0.217713	-0.193762	-0.137708	-0.0822202	-0.108788	-0.047055	-0.0166593	-0.0203254	0.0922351	0.2548538359651427	0.3886379912086313	0.4907950883149707	0.5504959371346629	0.66228	0.7459001819660321	0.8090779164897608	0.9200518932185076	1.0179543328681475	1.1740041635869665	1.3292587260274644	1.4698131022297003	1.5637421583154356	1.5302302210252368	1.58179	1.8012738897147822	1.712434558830764	1.6462593110048214	1.30743	0.3227368462595196	-1.6562	-2.58121	-0.670293	-0.607213	-0.575866	-0.545302	-0.527577	-0.521967	-0.506645	-0.494002	-0.480232	-0.463582	-0.454344	-0.44188	-0.426456	-0.417774	-0.408399	-0.396932	-0.378605	-0.371638	-0.370098	-0.357662	-0.357251	-0.351593	-0.332927	-0.324102	-0.325624	-0.324151	-0.320966	-0.32168	-0.319239	-0.316205	-0.311318	-0.30811	-0.309944	-0.310879	-0.314508	-0.30436	-0.314305	-0.309581	-0.299952	-0.295699	-0.303525	-0.3157	-0.316131	-0.322833	-0.320823	-0.315342	-0.303255	-0.300817	-0.303309	-0.301689	-0.307008	-0.293782	-0.291853	-0.291849	-0.290144	-0.295211	-0.298712	-0.303153	-0.310066	-0.306361	-0.30582	-0.307782	-0.307923	-0.312978	-0.307088	-0.302358	-0.301438	-0.307356	-0.297443	-0.293934	-0.291513	-0.295563	-0.295225	-0.293714	-0.294327	-0.294524	-0.288764	-0.28876	-0.296324	-0.296231	-0.282352	-0.270547	-0.273434	-0.279474	-0.275426	-0.270148	-0.268526	-0.274108	-0.271462	-0.266318	-0.277974	-0.271249	-0.267122	-0.261369	-0.259748	-0.264087	-0.259456	-0.25546	-0.259182	-0.264169	-0.266821	-0.266323	-0.255665	-0.255332	-0.258201	-0.256426	-0.256227	-0.25963	-0.263232	-0.262936	-0.26355	-0.264812	-0.262712	-0.256178	-0.25627	-0.261207	-0.266464	-0.268482	-0.259466	-0.256507	-0.259432	-0.257727	-0.2537	-0.24638	-0.24005	-0.244221	-0.246108	-0.253157	-0.243118	-0.249954	-0.258632	-0.2527	-0.248941	-0.245266	-0.247726	-0.248824	-0.253766	-0.25038	-0.26318	-0.265826	-0.26953	-0.269388	-0.273833	-0.267892	-0.268173	-0.26914	-0.269556	-0.269791	-0.273276	-0.272315	-0.272765	-0.26771	-0.263605	-0.270855	-0.26864	-0.270761	-0.272747	-0.271503	-0.26973	-0.263894	-0.260374	-0.261687	-0.269004	-0.280461	-0.280458	-0.282516	-0.276977	-0.280759	-0.278583	-0.279315	-0.279628	-0.274529	-0.277576	-0.27226	-0.274889	-0.272964	-0.270037	-0.268813	-0.269106	-0.264908	-0.263186	-0.26857	-0.271803	-0.267609	-0.257985	-0.259993	-0.261834	-0.257713	-0.259111	-0.261786	-0.262082	-0.266582	-0.27188	-0.271854	-0.271563	-0.27603	-0.269779	-0.259678	-0.256871	-0.258815	-0.249631	-0.252321	-0.252418	-0.240226	-0.238829	-0.231936	-0.227755	-0.231276	-0.226258	-0.229578	-0.232886	-0.233921	-0.231949	-0.23573	-0.232231	-0.222756	-0.224833	-0.224733	-0.216572	-0.207425	-0.197179	-0.208229	-0.203027	-0.193087	-0.180864	-0.177884	-0.15986	-0.142394	-0.12473	-0.107789	-0.111582	-0.114562	-0.120429	-0.117615	-0.105018	-0.0815381	-0.0732421	-0.0671853	-0.0578059	-0.0680781	-0.0582774	-0.0291651	-0.013408	-0.00356659	0.0345396	0.0657309	0.0647393	0.093277	0.0919489	0.0920917	0.1126319573080698	0.1376835467637885	0.1824756395879938	0.218457	0.2450779428088573	0.2274403372659166	0.262244	0.3132527651894127	0.3924542751868967	0.4362228553827022	0.4685021656965665	0.5115838034816077	0.5649088608315956	0.5897445447829098	0.637908	0.7041506109918606	0.7435898267053139	0.8332476101218019	0.93492	1.0005349136425408	1.071331096869224	1.1946937887980749	1.353233988308575	1.457683243429158	1.5788492966876793	1.6717878553304626	1.7897213605737454	2.0162	2.253843958407342	2.488226942772796	2.709343859264605	2.9184089908219413	3.204694614125099	3.422145922444459	3.618744015852085	3.8785618325630375	4.155277168974669	4.456247148389518	4.8005572092448805	5.105559311973369	5.342471785767353	5.374502003495228	5.64561	6.091975376913252	6.215785039862379	6.250832583430054	5.688136510215224	3.9808842776788462	0.7842937160828419	-0.285724
Dm4Dv123CyOnull_20241222_sl1_ser4	0	0.00334448	0.00668896	0.0100334	0.0133779	0.0167224	0.0200669	0.0234114	0.0267559	0.0301003	0.0334448	0.0367893	0.0401338	0.0434783	0.0468227	0.0501672	0.0535117	0.0568562	0.0602007	0.0635452	0.0668896	0.0702341	0.0735786	0.0769231	0.0802676	0.083612	0.0869565	0.090301	0.0936455	0.09699	0.1003344481605351	0.1036789297658862	0.1070234113712374	0.1103678929765886	0.1137123745819397	0.1170568561872909	0.1204013377926421	0.1237458193979933	0.1270903010033444	0.1304347826086956	0.1337792642140468	0.1371237458193979	0.1404682274247491	0.1438127090301003	0.1471571906354515	0.1505016722408027	0.1538461538461538	0.157191	0.1605351170568562	0.1638795986622073	0.1672240802675585	0.1705685618729097	0.1739130434782608	0.177258	0.1806020066889632	0.1839464882943143	0.1872909698996655	0.1906354515050167	0.1939799331103679	0.197324	0.2006688963210702	0.2040133779264214	0.2073578595317725	0.2107023411371237	0.2140468227424749	0.217391	0.2207357859531772	0.2240802675585284	0.2274247491638795	0.2307692307692307	0.2341137123745819	0.2374581939799331	0.2408026755852843	0.2441471571906354	0.2474916387959866	0.2508361204013378	0.2541806020066889	0.2575250836120401	0.2608695652173913	0.2642140468227424	0.2675585284280936	0.2709030100334448	0.2742474916387959	0.2775919732441471	0.2809364548494983	0.2842809364548495	0.2876254180602006	0.2909698996655518	0.294314	0.2976588628762541	0.3010033444816054	0.3043478260869565	0.3076923076923077	0.3110367892976589	0.314381	0.3177257525083612	0.3210702341137124	0.3244147157190635	0.3277591973244147	0.3311036789297659	0.334448	0.3377926421404682	0.3411371237458194	0.3444816053511705	0.3478260869565217	0.3511705685618729	0.354515	0.3578595317725752	0.3612040133779264	0.3645484949832775	0.3678929765886287	0.3712374581939799	0.3745819397993311	0.3779264214046822	0.3812709030100334	0.3846153846153846	0.3879598662207358	0.391304	0.3946488294314381	0.3979933110367893	0.4013377926421405	0.4046822742474916	0.4080267558528428	0.411371	0.4147157190635451	0.4180602006688963	0.4214046822742475	0.4247491638795986	0.4280936454849498	0.431438	0.4347826086956521	0.4381270903010033	0.4414715719063545	0.4448160535117056	0.4481605351170568	0.451505	0.4548494983277591	0.4581939799331103	0.4615384615384615	0.4648829431438127	0.4682274247491638	0.471572	0.4749163879598662	0.4782608695652174	0.4816053511705686	0.4849498327759197	0.4882943143812709	0.4916387959866221	0.4949832775919732	0.4983277591973244	0.5016722408026756	0.5050167224080268	0.5083612040133779	0.5117056856187291	0.5150501672240803	0.5183946488294314	0.5217391304347826	0.5250836120401338	0.5284280936454849	0.5317725752508361	0.5351170568561873	0.5384615384615384	0.5418060200668896	0.5451505016722408	0.5484949832775919	0.5518394648829431	0.5551839464882943	0.5585284280936454	0.5618729096989966	0.5652173913043478	0.568562	0.5719063545150501	0.5752508361204013	0.5785953177257525	0.5819397993311036	0.5852842809364548	0.588629	0.5919732441471571	0.5953177257525083	0.5986622073578595	0.6020066889632107	0.6053511705685619	0.6086956521739131	0.6120401337792643	0.6153846153846154	0.6187290969899666	0.6220735785953178	0.6254180602006689	0.6287625418060201	0.6321070234113713	0.6354515050167224	0.6387959866220736	0.6421404682274248	0.6454849498327759	0.6488294314381271	0.6521739130434783	0.6555183946488294	0.6588628762541806	0.6622073578595318	0.6655518394648829	0.6688963210702341	0.6722408026755853	0.6755852842809364	0.6789297658862876	0.6822742474916388	0.685619	0.6889632107023411	0.6923076923076923	0.6956521739130435	0.6989966555183946	0.7023411371237458	0.705686	0.7090301003344481	0.7123745819397993	0.7157190635451505	0.7190635451505016	0.7224080267558528	0.725753	0.7290969899665551	0.7324414715719063	0.7357859531772575	0.7391304347826086	0.7424749163879598	0.745819	0.7491638795986622	0.7525083612040133	0.7558528428093645	0.7591973244147157	0.7625418060200668	0.765886	0.7692307692307692	0.7725752508361204	0.7759197324414716	0.7792642140468228	0.782609	0.7859531772575251	0.7892976588628763	0.7926421404682275	0.7959866220735786	0.7993311036789298	0.802676	0.8060200668896321	0.8093645484949833	0.8127090301003345	0.8160535117056856	0.8193979933110368	0.822742	0.8260869565217391	0.8294314381270903	0.8327759197324415	0.8361204013377926	0.8394648829431438	0.842809	0.8461538461538461	0.8494983277591973	0.8528428093645485	0.8561872909698997	0.8595317725752508	0.862876	0.8662207357859532	0.8695652173913043	0.8729096989966555	0.8762541806020067	0.8795986622073578	0.882943	0.8862876254180602	0.8896321070234113	0.8929765886287625	0.8963210702341137	0.8996655518394648	0.90301	0.9063545150501672	0.9096989966555185	0.9130434782608696	0.9163879598662208	0.9197324414715718	0.923077	0.9264214046822742	0.9297658862876254	0.9331103678929764	0.9364548494983276	0.9397993311036787	0.943144	0.9464882943143812	0.9498327759197324	0.9531772575250836	0.9565217391304348	0.959866	0.9632107023411371	0.9665551839464884	0.9698996655518396	0.9732441471571908	0.9765886287625418	0.979933	0.9832775919732442	0.9866220735785952	0.9899665551839464	0.9933110367892976	0.9966555183946488	1	-1.90193	-1.86434	-1.67366	-1.51249	-1.39318	-1.36339	-1.30969	-1.24746	-1.21917	-1.13164	-1.14357	-1.08891	-1.00498	-1.0452	-1.0085	-0.997707	-0.96353	-0.93496	-0.847992	-0.819249	-0.815006	-0.704291	-0.678386	-0.668043	-0.716414	-0.710419	-0.673125	-0.645865	-0.627954	-0.628906	-0.587166	-0.532195	-0.402406	-0.367928	-0.376754	-0.300472	-0.306633	-0.330973	-0.338382	-0.290951	-0.333111	-0.219032	-0.0991643	-0.043751	0.0530076	0.119596	0.0553285	0.0836661	0.0220243	-0.0732174	-0.041048	-0.0634421	-0.0704718	-0.0588667	-0.0504661	0.0370453	0.1170029027893203	0.139489	0.0852737	0.0658369	0.0951948	0.1096986809876571	0.0902117	0.1792751756702116	0.2058262415264506	0.2387792058430345	0.2176015351302321	0.1748800371779346	0.1254037845673674	0.1282857187350391	0.0907864	0.1254280565941858	0.220683	0.2115239790499907	0.2268951006282504	0.3487809628529624	0.4029692895664168	0.3909576136658989	0.3105283555421102	0.3848321908650763	0.3081379740734877	0.2160401936528275	0.1584687863223342	0.0467979	0.0554372	0.1290297974554994	0.1972529246276584	0.2846060438103469	0.3198398137477236	0.3189511739112866	0.38339	0.4427328725245735	0.4793381879291175	0.4915641489277246	0.5013568098149931	0.4831259636650974	0.4681840960392361	0.4944259967594513	0.4213951829443965	0.3874162998666926	0.3417168952228377	0.4036903621802201	0.4001153633934038	0.454598	0.4833385993477468	0.5652119251673399	0.6027917541311197	0.6227179014174361	0.5962670416937079	0.6222682312002469	0.6732358873350626	0.6174544060950391	0.5111922351328082	0.4378077466942965	0.4508959974508517	0.566173	0.6020096158902492	0.6384051713466867	0.6016100015431702	0.5837543662784435	0.5906958202339462	0.6478181145778319	0.6249147537474475	0.6284457286642504	0.6474991757142555	0.6190005468539637	0.6209890920303792	0.6148370398941361	0.6348490741943512	0.6321461328888076	0.5865309604431178	0.5240826812355359	0.4627908432327533	0.4418175528237472	0.4082751085515007	0.4202619063078016	0.4501341625512833	0.524338	0.5281466504928192	0.515483	0.5953518677692607	0.628237	0.6388165640918221	0.6575966746486167	0.6504232326013205	0.699923	0.7466170637142959	0.7258306760911942	0.6132144468011999	0.5407411265802029	0.4869786110894895	0.4846627423088971	0.3959952060507588	0.3349901009501428	0.3532854835837257	0.3200899813063726	0.3385200327575303	0.3854247754369626	0.3665892678755583	0.4052610239233873	0.3544147332357039	0.4245975654499806	0.4360971934580233	0.4292907417971912	0.3364566262860488	0.299198	0.2275482302847147	0.1504472361786795	0.0783216	0.0919579	0.1173952181449314	0.1380931845957952	0.1451583797483675	0.1321187900915285	0.1518504565578279	0.1667410044950312	0.2304928391707977	0.3451256096358059	0.4192639732043214	0.4635930764322814	0.3982181126344085	0.2896005491239768	0.2582720279482155	0.2010387698810886	0.1582701232656945	0.1369701057574889	0.1007897762297009	0.0172955	-0.0255786	-0.0495686	-0.00328607	0.0486711	0.0698476	0.0834344	0.1473495594718913	0.1186989101678154	0.0971209	0.0848475	0.0973813	0.0872473	0.0552527	-0.0039039	-0.0598796	-0.0360262	-0.0317142	-0.0278547	-0.047728	-0.042094	-0.0940502	-0.135097	-0.108739	-0.117203	-0.106893	-0.0687776	-0.0551047	-0.00537698	-0.0116888	-0.0379136	-0.0720103	-0.118316	-0.154583	-0.145867	-0.198576	-0.239925	-0.230017	-0.27403	-0.298995	-0.311339	-0.285852	-0.264419	-0.282979	-0.262113	-0.299278	-0.304354	-0.303961	-0.334445	-0.343196	-0.417484	-0.492851	-0.578968	-0.603095	-0.637122	-0.640204	-0.642884	-0.627328	-0.62997	-0.645559	-0.658822	-0.670944	-0.680612	-0.706491	-0.699685	-0.670527	-0.700678	-0.736197	-0.757771	-0.790811	-0.803665	-0.852807	-0.932366	-0.974662	-1.00255	-1.06146	-1.08268	-1.08296	-1.08056	-1.09642	-1.08686	-1.07877	-1.07702	-1.10344	-1.12404	-1.13975	-1.15567	-1.14209	-1.16109	-1.18883	-1.18748	-1.20635	-1.20906	-1.16515	-1.15244	-1.10648	-0.99055	-0.922098	-0.761905	-0.56585	-0.395329	-0.115422	0.0875142	0.4179255605001862	0.5498822603019374	0.7455790935332067	0.9112098797938636	1.101654475718088	0.9852993986436276	0.934985	-0.0495263	-1.16801	-1.70178	-1.96629	-1.84955	-1.64356	-1.49584	-1.40609	-1.39005	-1.37277	-1.3014	-1.22603	-1.19058	-1.22002	-1.16946	-1.11886	-1.11502	-1.07578	-1.05013	-1.04271	-1.00884	-0.9747	-0.944205	-0.969517	-0.885186	-0.881452	-0.867157	-0.885056	-0.879446	-0.851781	-0.794321	-0.816262	-0.814493	-0.787359	-0.751105	-0.685745	-0.656912	-0.625233	-0.609553	-0.618391	-0.629957	-0.611169	-0.570246	-0.556785	-0.552088	-0.514341	-0.484198	-0.463698	-0.443751	-0.45917	-0.456839	-0.461573	-0.512933	-0.502066	-0.487071	-0.518952	-0.500205	-0.490009	-0.467764	-0.419911	-0.403075	-0.449872	-0.453066	-0.407199	-0.399681	-0.422606	-0.357675	-0.369122	-0.375487	-0.37708	-0.379501	-0.381484	-0.398877	-0.432361	-0.410865	-0.391762	-0.356515	-0.34409	-0.323666	-0.278898	-0.280199	-0.295878	-0.276869	-0.303313	-0.358669	-0.33709	-0.374696	-0.395585	-0.347004	-0.309853	-0.285005	-0.275789	-0.248173	-0.252208	-0.213529	-0.182146	-0.19216	-0.184321	-0.195854	-0.170393	-0.167006	-0.197147	-0.192457	-0.21588	-0.191903	-0.202484	-0.185111	-0.156983	-0.139161	-0.154221	-0.126685	-0.144458	-0.114848	-0.0923722	-0.119878	-0.182467	-0.186628	-0.180283	-0.16597	-0.148495	-0.137972	-0.133099	-0.144626	-0.142704	-0.11912	-0.117343	-0.120208	-0.107186	-0.140033	-0.127413	-0.136648	-0.124954	-0.154689	-0.14428	-0.160305	-0.175043	-0.202637	-0.189219	-0.206924	-0.156456	-0.153671	-0.162576	-0.174677	-0.124755	-0.12497	-0.11543	-0.105319	-0.125646	-0.11064	-0.0702792	-0.0708605	-0.118497	-0.136227	-0.149079	-0.164655	-0.185528	-0.192491	-0.199946	-0.219109	-0.203475	-0.175732	-0.200576	-0.201197	-0.200848	-0.16809	-0.167709	-0.166388	-0.178952	-0.197482	-0.230068	-0.262538	-0.266221	-0.297427	-0.263598	-0.257135	-0.264036	-0.270188	-0.28726	-0.235787	-0.222624	-0.146082	-0.112619	-0.0941392	-0.135714	-0.132693	-0.160904	-0.17143	-0.179586	-0.221809	-0.203803	-0.24943	-0.257017	-0.249405	-0.235789	-0.20439	-0.232184	-0.203304	-0.167827	-0.147589	-0.193848	-0.189787	-0.154977	-0.1568	-0.182048	-0.158421	-0.201616	-0.198837	-0.180063	-0.164746	-0.161653	-0.139279	-0.177058	-0.20042	-0.177073	-0.143243	-0.101359	-0.0687723	-0.0674519	-0.0111199	-0.0171658	-0.00611558	0.0286635	0.0449493	0.0661904	0.0698995	0.0186461	0.0384312	0.0634305	0.0329307	0.00139731	0.0485677	0.0985466	0.1472421556391266	0.1718270697260223	0.20825	0.2042080750931004	0.2690250299850112	0.2904259418905725	0.3293908099608202	0.3502844719553724	0.3162153677967096	0.264845	0.2644280959427653	0.2908371336165979	0.2699994701774204	0.2879675462724204	0.316325	0.4264609098235513	0.4443089785302045	0.4541869515184369	0.4588090910695621	0.4659243268231151	0.4832092576016068	0.5364476400210493	0.6033919367738906	0.7106145427492063	0.7278785906022026	0.7039498198188182	0.721449	0.7858475029578009	0.8347714830953812	0.833007	0.7964678921798172	0.7853505325107792	0.7766125064129354	0.7616397825856088	0.8257401072356203	0.8975573918413184	0.955316	0.9857583340642734	1.0631105775264311	1.16808	1.2225447107140297	1.2787231320619068	1.3294029045169276	1.3377160996159738	1.3465133981011626	1.4958482237999624	1.6015425749634469	1.598165003444656	1.6713584881340169	1.750310637542518	1.8420869168334464	1.897062701862416	2.0490051583980047	2.181201547291097	2.505200776921232	2.64567	2.903251506570477	3.1715087633706287	3.459367922532256	3.6078058236761463	3.716853685244725	3.918774604255818	4.11507	4.300122611846865	4.362883269919997	4.546257721691514	4.249069165994413	3.7538919105911863	2.355403939661441	0.8385534571323597	-1.11046
Dm14Dv23CyOnull_20241002_sl1_ser4	0	0.00334448	0.00668896	0.0100334	0.0133779	0.0167224	0.0200669	0.0234114	0.0267559	0.0301003	0.0334448	0.0367893	0.0401338	0.0434783	0.0468227	0.0501672	0.0535117	0.0568562	0.0602007	0.0635452	0.0668896	0.0702341	0.0735786	0.0769231	0.0802676	0.083612	0.0869565	0.090301	0.0936455	0.09699	0.1003344481605351	0.1036789297658862	0.1070234113712374	0.1103678929765886	0.1137123745819397	0.1170568561872909	0.1204013377926421	0.1237458193979933	0.1270903010033444	0.1304347826086956	0.1337792642140468	0.1371237458193979	0.1404682274247491	0.1438127090301003	0.1471571906354515	0.1505016722408027	0.1538461538461538	0.157191	0.1605351170568562	0.1638795986622073	0.1672240802675585	0.1705685618729097	0.1739130434782608	0.177258	0.1806020066889632	0.1839464882943143	0.1872909698996655	0.1906354515050167	0.1939799331103679	0.197324	0.2006688963210702	0.2040133779264214	0.2073578595317725	0.2107023411371237	0.2140468227424749	0.217391	0.2207357859531772	0.2240802675585284	0.2274247491638795	0.2307692307692307	0.2341137123745819	0.2374581939799331	0.2408026755852843	0.2441471571906354	0.2474916387959866	0.2508361204013378	0.2541806020066889	0.2575250836120401	0.2608695652173913	0.2642140468227424	0.2675585284280936	0.2709030100334448	0.2742474916387959	0.2775919732441471	0.2809364548494983	0.2842809364548495	0.2876254180602006	0.2909698996655518	0.294314	0.2976588628762541	0.3010033444816054	0.3043478260869565	0.3076923076923077	0.3110367892976589	0.314381	0.3177257525083612	0.3210702341137124	0.3244147157190635	0.3277591973244147	0.3311036789297659	0.334448	0.3377926421404682	0.3411371237458194	0.3444816053511705	0.3478260869565217	0.3511705685618729	0.354515	0.3578595317725752	0.3612040133779264	0.3645484949832775	0.3678929765886287	0.3712374581939799	0.3745819397993311	0.3779264214046822	0.3812709030100334	0.3846153846153846	0.3879598662207358	0.391304	0.3946488294314381	0.3979933110367893	0.4013377926421405	0.4046822742474916	0.4080267558528428	0.411371	0.4147157190635451	0.4180602006688963	0.4214046822742475	0.4247491638795986	0.4280936454849498	0.431438	0.4347826086956521	0.4381270903010033	0.4414715719063545	0.4448160535117056	0.4481605351170568	0.451505	0.4548494983277591	0.4581939799331103	0.4615384615384615	0.4648829431438127	0.4682274247491638	0.471572	0.4749163879598662	0.4782608695652174	0.4816053511705686	0.4849498327759197	0.4882943143812709	0.4916387959866221	0.4949832775919732	0.4983277591973244	0.5016722408026756	0.5050167224080268	0.5083612040133779	0.5117056856187291	0.5150501672240803	0.5183946488294314	0.5217391304347826	0.5250836120401338	0.5284280936454849	0.5317725752508361	0.5351170568561873	0.5384615384615384	0.5418060200668896	0.5451505016722408	0.5484949832775919	0.5518394648829431	0.5551839464882943	0.5585284280936454	0.5618729096989966	0.5652173913043478	0.568562	0.5719063545150501	0.5752508361204013	0.5785953177257525	0.5819397993311036	0.5852842809364548	0.588629	0.5919732441471571	0.5953177257525083	0.5986622073578595	0.6020066889632107	0.6053511705685619	0.6086956521739131	0.6120401337792643	0.6153846153846154	0.6187290969899666	0.6220735785953178	0.6254180602006689	0.6287625418060201	0.6321070234113713	0.6354515050167224	0.6387959866220736	0.6421404682274248	0.6454849498327759	0.6488294314381271	0.6521739130434783	0.6555183946488294	0.6588628762541806	0.6622073578595318	0.6655518394648829	0.6688963210702341	0.6722408026755853	0.6755852842809364	0.6789297658862876	0.6822742474916388	0.685619	0.6889632107023411	0.6923076923076923	0.6956521739130435	0.6989966555183946	0.7023411371237458	0.705686	0.7090301003344481	0.7123745819397993	0.7157190635451505	0.7190635451505016	0.7224080267558528	0.725753	0.7290969899665551	0.7324414715719063	0.7357859531772575	0.7391304347826086	0.7424749163879598	0.745819	0.7491638795986622	0.7525083612040133	0.7558528428093645	0.7591973244147157	0.7625418060200668	0.765886	0.7692307692307692	0.7725752508361204	0.7759197324414716	0.7792642140468228	0.782609	0.7859531772575251	0.7892976588628763	0.7926421404682275	0.7959866220735786	0.7993311036789298	0.802676	0.8060200668896321	0.8093645484949833	0.8127090301003345	0.8160535117056856	0.8193979933110368	0.822742	0.8260869565217391	0.8294314381270903	0.8327759197324415	0.8361204013377926	0.8394648829431438	0.842809	0.8461538461538461	0.8494983277591973	0.8528428093645485	0.8561872909698997	0.8595317725752508	0.862876	0.8662207357859532	0.8695652173913043	0.8729096989966555	0.8762541806020067	0.8795986622073578	0.882943	0.8862876254180602	0.8896321070234113	0.8929765886287625	0.8963210702341137	0.8996655518394648	0.90301	0.9063545150501672	0.9096989966555185	0.9130434782608696	0.9163879598662208	0.9197324414715718	0.923077	0.9264214046822742	0.9297658862876254	0.9331103678929764	0.9364548494983276	0.9397993311036787	0.943144	0.9464882943143812	0.9498327759197324	0.9531772575250836	0.9565217391304348	0.959866	0.9632107023411371	0.9665551839464884	0.9698996655518396	0.9732441471571908	0.9765886287625418	0.979933	0.9832775919732442	0.9866220735785952	0.9899665551839464	0.9933110367892976	0.9966555183946488	1	-1.64791	-1.63635	-1.55378	-1.47248	-1.4636	-1.43571	-1.41271	-1.38622	-1.37266	-1.35261	-1.32699	-1.30031	-1.24693	-1.2075	-1.21905	-1.19247	-1.18058	-1.16868	-1.15337	-1.11735	-1.04622	-0.958383	-0.911324	-0.909999	-0.861985	-0.851214	-0.770508	-0.699593	-0.692682	-0.665752	-0.648542	-0.610106	-0.532838	-0.515278	-0.483376	-0.416572	-0.380495	-0.375047	-0.398769	-0.400123	-0.340313	-0.295248	-0.295191	-0.315538	-0.33401	-0.332562	-0.338617	-0.332261	-0.30637	-0.25057	-0.232628	-0.152684	-0.121374	-0.14607	-0.198827	-0.135051	-0.132969	-0.0780408	-0.0229069	-0.0517885	-0.0801554	-0.0993987	-0.0670862	0.00156721	0.0259394	0.0235044	0.1204721732987812	0.1026119474692096	0.145595	0.1795090914080498	0.1593285348287171	0.1832387852367024	0.1688549692158842	0.1158852374459561	0.0986432	0.1127245645572692	0.1090743744202185	0.0890853	0.0593723	0.0960743	0.1756093220631544	0.234119	0.2203411903662843	0.2187681915528135	0.273524	0.3519728805383805	0.3680792671161527	0.3341197265197381	0.3423222683499786	0.309882	0.3259168456585311	0.269684	0.2072755891589839	0.1927355767912909	0.1706121089147085	0.181499	0.229562	0.2851409422593287	0.3397910638491875	0.3539882634793133	0.3152237200713945	0.3081462966378382	0.2948598219266569	0.2955182060868703	0.3257318753696093	0.3681868866731513	0.3455511533952837	0.349033	0.3485986176948213	0.3264552354208757	0.3541471082941428	0.3763179207562715	0.3454882792286856	0.31463	0.2910083259717029	0.3231623344440328	0.3350726555447661	0.3636844145514883	0.3941727836688315	0.403486	0.4137130221071117	0.4378368538892466	0.4231641858079005	0.4282394871420522	0.3577929054274413	0.3349327642167357	0.3573637432111505	0.2963786608200869	0.2985642525719773	0.3261369108652382	0.3406057048573292	0.3207059057696612	0.3229515924960276	0.2790210673350135	0.2468651102708103	0.2980128053743817	0.3162321991308172	0.324649	0.2356884715528258	0.2075677423087734	0.2380662475116362	0.1957033409173507	0.1966215812300014	0.2495115490159739	0.2785984396364276	0.272768	0.2770936513259759	0.3277990301868739	0.3395032987463772	0.3245331113139852	0.3547195536388026	0.331692	0.341704	0.3688923376767378	0.3538289117331655	0.3653357024649211	0.3390226782125952	0.2918128448975725	0.2867688228197763	0.2911283708361356	0.3596038856974078	0.3372593962821942	0.2911534139623806	0.3090093140180414	0.3172573217480529	0.3023064225900069	0.3036904437072714	0.3081967736008831	0.3725990509657858	0.343241	0.3248649181147162	0.2872195989191879	0.2703607768537077	0.3167576746703882	0.2885645181282458	0.2462997364823304	0.2002528702194863	0.2385812345025585	0.2143195307501187	0.2062931588339434	0.2297944666170876	0.2058101190284622	0.2432877890700355	0.2720199290549634	0.2428439227112489	0.2214616400943956	0.2203092743743113	0.2555134942820636	0.2971978364315503	0.2977022675108846	0.2300471605617742	0.2042780209861311	0.1745669987960044	0.1916881320866267	0.1610631592953376	0.1597023456309004	0.1369015159946793	0.1380193267065947	0.1002462728044299	0.1075536100913223	0.0990957	0.0934312	0.1106567050510047	0.1148892205640192	0.0910322	0.0611977	0.0419741	0.000191714	-0.0611818	-0.0457932	-0.057972	-0.00610357	-0.0568805	-0.0568575	-0.0733481	-0.0638316	-0.0574891	-0.0161125	-0.04545	-0.0397722	-0.0415644	-0.0482785	-0.0551498	-0.0113924	-0.007293	-0.0613713	-0.0707198	-0.0998159	-0.0767541	-0.0798516	-0.139424	-0.138338	-0.140385	-0.150045	-0.166551	-0.183499	-0.194862	-0.203738	-0.174103	-0.210779	-0.236575	-0.248429	-0.258859	-0.29463	-0.334606	-0.347008	-0.377486	-0.360894	-0.391653	-0.401793	-0.418442	-0.386293	-0.417013	-0.425458	-0.44966	-0.464392	-0.465699	-0.473794	-0.563982	-0.611572	-0.608422	-0.653208	-0.729709	-0.773669	-0.794463	-0.758557	-0.749187	-0.760125	-0.754488	-0.750755	-0.717142	-0.661034	-0.656504	-0.654584	-0.62293	-0.565729	-0.573539	-0.485285	-0.404247	-0.289585	-0.225595	-0.139011	-0.00213514	0.1612321595587275	0.4122191255491453	0.6957887657266975	0.8841404242374205	1.1335629885003315	1.3192765459893534	1.452592147479808	1.4690631284669642	1.3731974365153452	1.3904227358424637	1.1135121689139658	0.5716621877402204	-0.223759	-1.30606	-1.99565	-2.1078	-2.13496	-1.48164	-1.44461	-1.37326	-1.29396	-1.27092	-1.24495	-1.20669	-1.19968	-1.1884	-1.1606	-1.13104	-1.13403	-1.09587	-1.03607	-1.04879	-1.01954	-1.00923	-1.00915	-1.00921	-0.960088	-0.902512	-0.842846	-0.818797	-0.823233	-0.794663	-0.779401	-0.735915	-0.695685	-0.678181	-0.684841	-0.664572	-0.624546	-0.573344	-0.564858	-0.519679	-0.492394	-0.483417	-0.477919	-0.529803	-0.52387	-0.495649	-0.497843	-0.470845	-0.478647	-0.491035	-0.487798	-0.495552	-0.495938	-0.474011	-0.445065	-0.417569	-0.362566	-0.351891	-0.375191	-0.396063	-0.366392	-0.363921	-0.341069	-0.308668	-0.307491	-0.342893	-0.353035	-0.315488	-0.300908	-0.281223	-0.279215	-0.249932	-0.233427	-0.215855	-0.209152	-0.214223	-0.207508	-0.233958	-0.264311	-0.269219	-0.287604	-0.292363	-0.29785	-0.301154	-0.262335	-0.220907	-0.184698	-0.200278	-0.195758	-0.163211	-0.155846	-0.151339	-0.145429	-0.144898	-0.160808	-0.168568	-0.198024	-0.232191	-0.260529	-0.276128	-0.258611	-0.212512	-0.203578	-0.189411	-0.169897	-0.189358	-0.204018	-0.240841	-0.233162	-0.231831	-0.20597	-0.205946	-0.217645	-0.244368	-0.255163	-0.226298	-0.211344	-0.236395	-0.229729	-0.257955	-0.244477	-0.239706	-0.234294	-0.217767	-0.228017	-0.212531	-0.193397	-0.209391	-0.238184	-0.245103	-0.268098	-0.273542	-0.305492	-0.309304	-0.291024	-0.291579	-0.306348	-0.309636	-0.310474	-0.333696	-0.304489	-0.289233	-0.286316	-0.326712	-0.331359	-0.305171	-0.335854	-0.342091	-0.320311	-0.306365	-0.302841	-0.317322	-0.309648	-0.312136	-0.300143	-0.27482	-0.277889	-0.28515	-0.295865	-0.30036	-0.3	-0.329711	-0.324739	-0.319864	-0.311739	-0.297882	-0.294272	-0.297191	-0.296143	-0.286607	-0.268144	-0.270186	-0.283346	-0.253947	-0.254542	-0.279646	-0.297971	-0.28882	-0.268892	-0.267259	-0.277436	-0.29688	-0.28907	-0.300118	-0.286075	-0.282575	-0.27308	-0.244397	-0.215464	-0.227628	-0.237069	-0.236616	-0.202494	-0.188561	-0.161174	-0.17487	-0.171476	-0.160156	-0.13824	-0.151535	-0.169357	-0.166547	-0.178751	-0.196695	-0.162468	-0.127289	-0.122798	-0.102686	-0.0940255	-0.0846951	-0.055483	-0.0656546	-0.0632146	-0.0993347	-0.122445	-0.11393	-0.0708368	-0.0673048	-0.0387279	-0.0270217	-0.0138879	0.0170052	0.0638745	0.0273829	0.033297	0.1167347207032171	0.1440742216574672	0.1742212031915244	0.2136415842120153	0.2291775159754095	0.2180497728221395	0.2385178501074557	0.266408	0.3194119685842429	0.3263023268236827	0.3200879951056872	0.3177538895042989	0.3486227261842067	0.3591202338213329	0.3810788770332062	0.3757151450105334	0.3753112713084092	0.3463200004265363	0.3746709423666713	0.3976476865883637	0.4369703130490357	0.4838667564467345	0.5314779934228765	0.5395986986781625	0.5106775098159498	0.506003	0.5589820170008596	0.5875854847400703	0.6704611279581519	0.7306675634373447	0.7262546224418451	0.7868144576163595	0.792612	0.8435139192239632	0.8797214885610193	0.8948659047863868	0.9813010103655464	1.053164951559864	0.9900129858265628	0.9334388777627736	0.9337149349078538	0.9314375132657436	0.9357898396543648	0.9220890380062728	0.9217886288706564	1.0097692484674057	1.0895068225569922	1.1764650813239532	1.2528420410975751	1.277683649967346	1.3332552579158723	1.4731911296812097	1.572037914395589	1.5825287615269648	1.6673402120120762	1.72235	1.7768904167813104	1.8573579009837324	1.994610228730292	2.1102781712334204	2.2158899166483805	2.309372390583308	2.390378918801197	2.5228159176507443	2.734776247561085	2.866300543040189	3.0121875034192063	3.172586246803236	3.231864608803299	3.240085302777127	3.272910399282257	3.176264726150241	3.0252004394669108	2.7223081012723997	2.1813775083021776	1.2113098617346647	-0.19465	-1.70796	-1.96037	-2.02455
Dm34Dv12CyOnull_20250217_sl1_ser8	0	0.00334448	0.00668896	0.0100334	0.0133779	0.0167224	0.0200669	0.0234114	0.0267559	0.0301003	0.0334448	0.0367893	0.0401338	0.0434783	0.0468227	0.0501672	0.0535117	0.0568562	0.0602007	0.0635452	0.0668896	0.0702341	0.0735786	0.0769231	0.0802676	0.083612	0.0869565	0.090301	0.0936455	0.09699	0.1003344481605351	0.1036789297658862	0.1070234113712374	0.1103678929765886	0.1137123745819397	0.1170568561872909	0.1204013377926421	0.1237458193979933	0.1270903010033444	0.1304347826086956	0.1337792642140468	0.1371237458193979	0.1404682274247491	0.1438127090301003	0.1471571906354515	0.1505016722408027	0.1538461538461538	0.157191	0.1605351170568562	0.1638795986622073	0.1672240802675585	0.1705685618729097	0.1739130434782608	0.177258	0.1806020066889632	0.1839464882943143	0.1872909698996655	0.1906354515050167	0.1939799331103679	0.197324	0.2006688963210702	0.2040133779264214	0.2073578595317725	0.2107023411371237	0.2140468227424749	0.217391	0.2207357859531772	0.2240802675585284	0.2274247491638795	0.2307692307692307	0.2341137123745819	0.2374581939799331	0.2408026755852843	0.2441471571906354	0.2474916387959866	0.2508361204013378	0.2541806020066889	0.2575250836120401	0.2608695652173913	0.2642140468227424	0.2675585284280936	0.2709030100334448	0.2742474916387959	0.2775919732441471	0.2809364548494983	0.2842809364548495	0.2876254180602006	0.2909698996655518	0.294314	0.2976588628762541	0.3010033444816054	0.3043478260869565	0.3076923076923077	0.3110367892976589	0.314381	0.3177257525083612	0.3210702341137124	0.3244147157190635	0.3277591973244147	0.3311036789297659	0.334448	0.3377926421404682	0.3411371237458194	0.3444816053511705	0.3478260869565217	0.3511705685618729	0.354515	0.3578595317725752	0.3612040133779264	0.3645484949832775	0.3678929765886287	0.3712374581939799	0.3745819397993311	0.3779264214046822	0.3812709030100334	0.3846153846153846	0.3879598662207358	0.391304	0.3946488294314381	0.3979933110367893	0.4013377926421405	0.4046822742474916	0.4080267558528428	0.411371	0.4147157190635451	0.4180602006688963	0.4214046822742475	0.4247491638795986	0.4280936454849498	0.431438	0.4347826086956521	0.4381270903010033	0.4414715719063545	0.4448160535117056	0.4481605351170568	0.451505	0.4548494983277591	0.4581939799331103	0.4615384615384615	0.4648829431438127	0.4682274247491638	0.471572	0.4749163879598662	0.4782608695652174	0.4816053511705686	0.4849498327759197	0.4882943143812709	0.4916387959866221	0.4949832775919732	0.4983277591973244	0.5016722408026756	0.5050167224080268	0.5083612040133779	0.5117056856187291	0.5150501672240803	0.5183946488294314	0.5217391304347826	0.5250836120401338	0.5284280936454849	0.5317725752508361	0.5351170568561873	0.5384615384615384	0.5418060200668896	0.5451505016722408	0.5484949832775919	0.5518394648829431	0.5551839464882943	0.5585284280936454	0.5618729096989966	0.5652173913043478	0.568562	0.5719063545150501	0.5752508361204013	0.5785953177257525	0.5819397993311036	0.5852842809364548	0.588629	0.5919732441471571	0.5953177257525083	0.5986622073578595	0.6020066889632107	0.6053511705685619	0.6086956521739131	0.6120401337792643	0.6153846153846154	0.6187290969899666	0.6220735785953178	0.6254180602006689	0.6287625418060201	0.6321070234113713	0.6354515050167224	0.6387959866220736	0.6421404682274248	0.6454849498327759	0.6488294314381271	0.6521739130434783	0.6555183946488294	0.6588628762541806	0.6622073578595318	0.6655518394648829	0.6688963210702341	0.6722408026755853	0.6755852842809364	0.6789297658862876	0.6822742474916388	0.685619	0.6889632107023411	0.6923076923076923	0.6956521739130435	0.6989966555183946	0.7023411371237458	0.705686	0.7090301003344481	0.7123745819397993	0.7157190635451505	0.7190635451505016	0.7224080267558528	0.725753	0.7290969899665551	0.7324414715719063	0.7357859531772575	0.7391304347826086	0.7424749163879598	0.745819	0.7491638795986622	0.7525083612040133	0.7558528428093645	0.7591973244147157	0.7625418060200668	0.765886	0.7692307692307692	0.7725752508361204	0.7759197324414716	0.7792642140468228	0.782609	0.7859531772575251	0.7892976588628763	0.7926421404682275	0.7959866220735786	0.7993311036789298	0.802676	0.8060200668896321	0.8093645484949833	0.8127090301003345	0.8160535117056856	0.8193979933110368	0.822742	0.8260869565217391	0.8294314381270903	0.8327759197324415	0.8361204013377926	0.8394648829431438	0.842809	0.8461538461538461	0.8494983277591973	0.8528428093645485	0.8561872909698997	0.8595317725752508	0.862876	0.8662207357859532	0.8695652173913043	0.8729096989966555	0.8762541806020067	0.8795986622073578	0.882943	0.8862876254180602	0.8896321070234113	0.8929765886287625	0.8963210702341137	0.8996655518394648	0.90301	0.9063545150501672	0.9096989966555185	0.9130434782608696	0.9163879598662208	0.9197324414715718	0.923077	0.9264214046822742	0.9297658862876254	0.9331103678929764	0.9364548494983276	0.9397993311036787	0.943144	0.9464882943143812	0.9498327759197324	0.9531772575250836	0.9565217391304348	0.959866	0.9632107023411371	0.9665551839464884	0.9698996655518396	0.9732441471571908	0.9765886287625418	0.979933	0.9832775919732442	0.9866220735785952	0.9899665551839464	0.9933110367892976	0.9966555183946488	1	-1.83191	-1.7656	-1.63648	-1.61084	-1.63435	-1.5877	-1.52424	-1.41246	-1.35488	-1.3227	-1.26749	-1.25607	-1.24916	-1.23827	-1.22712	-1.17669	-1.07408	-1.07855	-1.07989	-1.02276	-0.955014	-0.959262	-0.916458	-0.919759	-0.855538	-0.823367	-0.791461	-0.792705	-0.771468	-0.734531	-0.669616	-0.623092	-0.634184	-0.57952	-0.491134	-0.462552	-0.411665	-0.370133	-0.377619	-0.414645	-0.412555	-0.397601	-0.326717	-0.315548	-0.248622	-0.268787	-0.28189	-0.251198	-0.224104	-0.227027	-0.209482	-0.129592	-0.10192	-0.0565258	-0.0827386	-0.0242131	0.0255234	-0.0152452	-0.00179243	0.0519133	0.0503306	0.004593	0.0559199	0.0992303	0.1209031251926613	0.1379938488846893	0.1233901242709452	0.0970869	0.1384679099693379	0.1829098044632807	0.2000517607687612	0.2106750916206116	0.2734054330612058	0.242009	0.2577500587384276	0.2778344171602504	0.3070231813528615	0.3711663599334263	0.4257151284767042	0.3593800579827899	0.337726	0.3588518769340723	0.4202789762135719	0.4094757424317423	0.4505463882535076	0.4749163309388241	0.4837400064520627	0.4649589578944409	0.4914608829668546	0.495473	0.5363342533326876	0.5356482098018616	0.5474508629131676	0.5271491154695873	0.4710908405475433	0.5092539354228413	0.5252197891568181	0.5868624445081607	0.5722554238381321	0.6142151445458913	0.6120252579728325	0.5822761596818622	0.5653069602803452	0.5725976205748525	0.6250337681490757	0.6579996463848895	0.6947737551070567	0.7103127467027126	0.7058570341324985	0.6845842683210485	0.6227103363098245	0.6337455874041679	0.5960343233437639	0.6031954233401233	0.6247386696100978	0.6057811153688232	0.6420835210901592	0.6202388507649462	0.6500989006615738	0.6602924450029666	0.664382	0.6151426743915271	0.5981100213626168	0.6327177758147524	0.6000638508559426	0.5621324020473929	0.5241630822583373	0.4990694897563657	0.5248717543442236	0.5311707363169818	0.4856477288290339	0.5058563387307939	0.5397205168260664	0.5426494879061977	0.5250817903349753	0.5453336796186379	0.5750328189796379	0.583769	0.5862340489035316	0.5335797071219468	0.5281903011151052	0.482995	0.513947	0.4619806274090898	0.4457108265315887	0.4392686685550455	0.417636	0.3695591407943339	0.4230025166024018	0.4367315070685804	0.4017225254932827	0.4403676895329064	0.4091065517396228	0.3728410452803027	0.3785116303761057	0.350473	0.3277945749515964	0.366759	0.3379114749475345	0.3259137900367952	0.3338094900095156	0.2738416660137083	0.2763979184978019	0.2430650822850778	0.2191607633020133	0.2155951184104626	0.2263261438133798	0.1588866308589893	0.1588465173143622	0.1781160486558112	0.1872604311550065	0.1931593886115619	0.1922061174978584	0.1251577791143382	0.0799262	0.1185836577058534	0.1040238728735228	0.0241662	0.0124328	0.0609743	0.0840485	0.0365091	0.0531186	0.026816	0.0127326	0.0892039	0.0429517	0.0532882	0.0412143	0.0381208	0.0159613	-0.00628565	-0.0447106	-0.0638663	-0.0624318	0.0120709	-0.0192243	-0.0124656	-0.0528711	-0.124335	-0.0924042	-0.0638649	-0.0206182	-0.0148159	-0.0504839	-0.06575	-0.0572494	-0.0948508	-0.0879189	-0.0764326	-0.0698772	-0.105739	-0.155824	-0.153022	-0.165667	-0.197008	-0.183612	-0.196342	-0.189256	-0.172226	-0.189945	-0.160978	-0.166433	-0.201711	-0.184661	-0.190853	-0.185888	-0.195582	-0.252046	-0.281142	-0.322449	-0.3161	-0.315106	-0.288466	-0.299746	-0.334787	-0.352771	-0.32304	-0.29422	-0.311936	-0.30205	-0.33876	-0.34797	-0.330716	-0.336346	-0.362638	-0.415031	-0.395096	-0.410172	-0.393834	-0.402294	-0.428377	-0.417479	-0.428911	-0.454539	-0.501994	-0.502153	-0.520866	-0.567458	-0.560441	-0.569979	-0.573349	-0.619023	-0.642241	-0.669939	-0.730997	-0.785266	-0.771777	-0.751832	-0.742696	-0.766492	-0.765585	-0.824397	-0.810239	-0.815153	-0.859324	-0.865903	-0.869447	-0.901892	-0.902568	-0.933567	-0.901986	-0.959807	-0.999928	-1.00423	-0.996036	-1.01638	-1.01622	-1.01433	-0.9097	-0.828777	-0.764635	-0.610387	-0.33387	-0.0564462	0.3872328704772622	0.8828507804097803	1.4501586591589977	1.6067973634430557	1.7161164210736208	-1.54449	-1.46697	-1.40204	-1.33	-1.35844	-1.33472	-1.27786	-1.18673	-1.12846	-1.12955	-1.07318	-1.05517	-1.05206	-1.01131	-1.01424	-0.990704	-0.926634	-0.943834	-0.917919	-0.887604	-0.857643	-0.848836	-0.837779	-0.848314	-0.789056	-0.795194	-0.804251	-0.788384	-0.768906	-0.736025	-0.691985	-0.67109	-0.680848	-0.638882	-0.630745	-0.583144	-0.564052	-0.528843	-0.553414	-0.577217	-0.573285	-0.525275	-0.500218	-0.50276	-0.451188	-0.468545	-0.464932	-0.472471	-0.432475	-0.480231	-0.475917	-0.417688	-0.360662	-0.34424	-0.389972	-0.356779	-0.331081	-0.337913	-0.316745	-0.314086	-0.315063	-0.33132	-0.313318	-0.310941	-0.294175	-0.240887	-0.280576	-0.243642	-0.253021	-0.206565	-0.193808	-0.20662	-0.145271	-0.156087	-0.160267	-0.115737	-0.141107	-0.128878	-0.0704992	-0.0974866	-0.107057	-0.105438	-0.0768153	-0.0925353	-0.0760787	-0.0440236	-0.0417199	-0.0299127	-0.0238293	-0.024098	-0.00812798	0.0274921	0.00125242	-0.00864577	-0.0204936	-0.014517	-0.0111288	0.0370446	0.0173169	0.0287081	0.0141458	0.044102	0.033489	0.033493	0.038192	0.0578647	0.0516084	0.0855553	0.0823604	0.1052129524608441	0.0443784	0.070216	0.0352663	0.0200186	0.0430155	0.0564724	0.0668946	0.0608164	0.0779671	0.0523022	0.0623632	0.0521083	0.0186506	0.0317692	0.0350999	0.0226167	0.0119434	0.0173783	0.0115566	0.0313695	-0.00285964	0.00441042	0.0246231	0.0198175	-0.018229	0.0308236	0.0224076	0.0611108	0.0600667	0.0210388	0.0232233	-0.000839472	-0.00400645	-0.0261221	0.00525617	-0.00694266	-0.0466725	-0.0275366	-0.0228771	-0.0178891	-0.0108962	-0.0259818	-0.059468	-0.0679302	-0.0727445	-0.0605223	-0.0773737	-0.0914786	-0.0916702	-0.0977605	-0.0722825	-0.108096	-0.139472	-0.13379	-0.171117	-0.173945	-0.123664	-0.172779	-0.128985	-0.12589	-0.143272	-0.123695	-0.115901	-0.165491	-0.188177	-0.174003	-0.145993	-0.19015	-0.204363	-0.193381	-0.188807	-0.187966	-0.205048	-0.239118	-0.197949	-0.177172	-0.212667	-0.178247	-0.194551	-0.214349	-0.199852	-0.205645	-0.209932	-0.198358	-0.222018	-0.203505	-0.199263	-0.179534	-0.206737	-0.25889	-0.243556	-0.219949	-0.207079	-0.231134	-0.214969	-0.215868	-0.202646	-0.246979	-0.210298	-0.234865	-0.207649	-0.214612	-0.217011	-0.225668	-0.252041	-0.26718	-0.244116	-0.243137	-0.238551	-0.212184	-0.216401	-0.214613	-0.232202	-0.200417	-0.181769	-0.175542	-0.193043	-0.184623	-0.182815	-0.179131	-0.177623	-0.190358	-0.193013	-0.171997	-0.134795	-0.161295	-0.139254	-0.127725	-0.0836959	-0.105977	-0.120344	-0.101743	-0.0739043	-0.058904	-0.0197713	-0.0410715	-0.0531324	-0.00161887	0.0081131	0.084396	0.0801029	0.0855662	0.1470454247478414	0.1735522720533893	0.173091	0.1907297804693962	0.2079106224127488	0.2442736849358511	0.2272192925168136	0.274021	0.269829	0.3327473297375185	0.4190372776557668	0.4611516433146329	0.5100904855140365	0.5148949017602067	0.5179552790679574	0.6047772170808866	0.7006555474866422	0.7851764807608272	0.89482	1.0000827036755755	1.0398667450723238	1.134575953103719	1.2743438542089298	1.3375	1.4746098115204824	1.5833539456618368	1.700919653302039	1.8552535416708456	2.037888711270881	2.276104904627695	2.33346	2.5123021593678345	2.6912403122262947	2.9087656021266737	3.031463497444231	3.14913	3.2777642086768464	3.619780738855225	3.930705419612931	4.061058070291363	4.428839339593803	5.03916	5.477137443704351	5.947513879302399	6.368681786482139	7.282651064824041	7.918849690487942	8.052322683274419
Dm234Dv1CyOnull_20250512_sl1_ser17	0	0.00334448	0.00668896	0.0100334	0.0133779	0.0167224	0.0200669	0.0234114	0.0267559	0.0301003	0.0334448	0.0367893	0.0401338	0.0434783	0.0468227	0.0501672	0.0535117	0.0568562	0.0602007	0.0635452	0.0668896	0.0702341	0.0735786	0.0769231	0.0802676	0.083612	0.0869565	0.090301	0.0936455	0.09699	0.1003344481605351	0.1036789297658862	0.1070234113712374	0.1103678929765886	0.1137123745819397	0.1170568561872909	0.1204013377926421	0.1237458193979933	0.1270903010033444	0.1304347826086956	0.1337792642140468	0.1371237458193979	0.1404682274247491	0.1438127090301003	0.1471571906354515	0.1505016722408027	0.1538461538461538	0.157191	0.1605351170568562	0.1638795986622073	0.1672240802675585	0.1705685618729097	0.1739130434782608	0.177258	0.1806020066889632	0.1839464882943143	0.1872909698996655	0.1906354515050167	0.1939799331103679	0.197324	0.2006688963210702	0.2040133779264214	0.2073578595317725	0.2107023411371237	0.2140468227424749	0.217391	0.2207357859531772	0.2240802675585284	0.2274247491638795	0.2307692307692307	0.2341137123745819	0.2374581939799331	0.2408026755852843	0.2441471571906354	0.2474916387959866	0.2508361204013378	0.2541806020066889	0.2575250836120401	0.2608695652173913	0.2642140468227424	0.2675585284280936	0.2709030100334448	0.2742474916387959	0.2775919732441471	0.2809364548494983	0.2842809364548495	0.2876254180602006	0.2909698996655518	0.294314	0.2976588628762541	0.3010033444816054	0.3043478260869565	0.3076923076923077	0.3110367892976589	0.314381	0.3177257525083612	0.3210702341137124	0.3244147157190635	0.3277591973244147	0.3311036789297659	0.334448	0.3377926421404682	0.3411371237458194	0.3444816053511705	0.3478260869565217	0.3511705685618729	0.354515	0.3578595317725752	0.3612040133779264	0.3645484949832775	0.3678929765886287	0.3712374581939799	0.3745819397993311	0.3779264214046822	0.3812709030100334	0.3846153846153846	0.3879598662207358	0.391304	0.3946488294314381	0.3979933110367893	0.4013377926421405	0.4046822742474916	0.4080267558528428	0.411371	0.4147157190635451	0.4180602006688963	0.4214046822742475	0.4247491638795986	0.4280936454849498	0.431438	0.4347826086956521	0.4381270903010033	0.4414715719063545	0.4448160535117056	0.4481605351170568	0.451505	0.4548494983277591	0.4581939799331103	0.4615384615384615	0.4648829431438127	0.4682274247491638	0.471572	0.4749163879598662	0.4782608695652174	0.4816053511705686	0.4849498327759197	0.4882943143812709	0.4916387959866221	0.4949832775919732	0.4983277591973244	0.5016722408026756	0.5050167224080268	0.5083612040133779	0.5117056856187291	0.5150501672240803	0.5183946488294314	0.5217391304347826	0.5250836120401338	0.5284280936454849	0.5317725752508361	0.5351170568561873	0.5384615384615384	0.5418060200668896	0.5451505016722408	0.5484949832775919	0.5518394648829431	0.5551839464882943	0.5585284280936454	0.5618729096989966	0.5652173913043478	0.568562	0.5719063545150501	0.5752508361204013	0.5785953177257525	0.5819397993311036	0.5852842809364548	0.588629	0.5919732441471571	0.5953177257525083	0.5986622073578595	0.6020066889632107	0.6053511705685619	0.6086956521739131	0.6120401337792643	0.6153846153846154	0.6187290969899666	0.6220735785953178	0.6254180602006689	0.6287625418060201	0.6321070234113713	0.6354515050167224	0.6387959866220736	0.6421404682274248	0.6454849498327759	0.6488294314381271	0.6521739130434783	0.6555183946488294	0.6588628762541806	0.6622073578595318	0.6655518394648829	0.6688963210702341	0.6722408026755853	0.6755852842809364	0.6789297658862876	0.6822742474916388	0.685619	0.6889632107023411	0.6923076923076923	0.6956521739130435	0.6989966555183946	0.7023411371237458	0.705686	0.7090301003344481	0.7123745819397993	0.7157190635451505	0.7190635451505016	0.7224080267558528	0.725753	0.7290969899665551	0.7324414715719063	0.7357859531772575	0.7391304347826086	0.7424749163879598	0.745819	0.7491638795986622	0.7525083612040133	0.7558528428093645	0.7591973244147157	0.7625418060200668	0.765886	0.7692307692307692	0.7725752508361204	0.7759197324414716	0.7792642140468228	0.782609	0.7859531772575251	0.7892976588628763	0.7926421404682275	0.7959866220735786	0.7993311036789298	0.802676	0.8060200668896321	0.8093645484949833	0.8127090301003345	0.8160535117056856	0.8193979933110368	0.822742	0.8260869565217391	0.8294314381270903	0.8327759197324415	0.8361204013377926	0.8394648829431438	0.842809	0.8461538461538461	0.8494983277591973	0.8528428093645485	0.8561872909698997	0.8595317725752508	0.862876	0.8662207357859532	0.8695652173913043	0.8729096989966555	0.8762541806020067	0.8795986622073578	0.882943	0.8862876254180602	0.8896321070234113	0.8929765886287625	0.8963210702341137	0.8996655518394648	0.90301	0.9063545150501672	0.9096989966555185	0.9130434782608696	0.9163879598662208	0.9197324414715718	0.923077	0.9264214046822742	0.9297658862876254	0.9331103678929764	0.9364548494983276	0.9397993311036787	0.943144	0.9464882943143812	0.9498327759197324	0.9531772575250836	0.9565217391304348	0.959866	0.9632107023411371	0.9665551839464884	0.9698996655518396	0.9732441471571908	0.9765886287625418	0.979933	0.9832775919732442	0.9866220735785952	0.9899665551839464	0.9933110367892976	0.9966555183946488	1	-2.6626	-2.62821	-2.3294	-2.03398	-1.80884	-1.70019	-1.66202	-1.62234	-1.60294	-1.49917	-1.42697	-1.34945	-1.24829	-1.26637	-1.24316	-1.21002	-1.2112	-1.12053	-1.08153	-1.0064	-0.94727	-0.916684	-0.941725	-0.897143	-0.836497	-0.793154	-0.83718	-0.780896	-0.723219	-0.622736	-0.516523	-0.384658	-0.319547	-0.341722	-0.394539	-0.441424	-0.405988	-0.481113	-0.450482	-0.444986	-0.385481	-0.353167	-0.363151	-0.311068	-0.315041	-0.287739	-0.229388	-0.216368	-0.208849	-0.181835	-0.189749	-0.184273	-0.140066	-0.0936596	-0.0425441	0.0153078	0.1335323335194214	0.207843	0.1662418037908538	0.1576559056731875	0.1591369953424818	0.1347809086298862	0.0651109	0.0592499	0.0519467	0.0662754	0.1101230621631424	0.0622796	0.0823993	0.0618264	0.0562578	0.0550222	0.00163498	0.0574288	0.0762768	0.0867001	0.0592258	0.0367273	0.0223114	0.0598225	0.095303	0.0650108	-0.0169281	0.0186731	-0.0252486	-0.0798231	-0.0683629	-0.0263078	0.1040853597681699	0.144425	0.1167428281396722	0.1672646393973997	0.1966572610673659	0.1999280351655853	0.2166682595510139	0.2679375622291113	0.2585219975769948	0.2822131560511099	0.3140080851082164	0.2874469933077595	0.3105538984703723	0.1935321785969142	0.1854127401398623	0.1856828002673717	0.2542004484202678	0.243463	0.2606372877705771	0.2496520914268636	0.2250635659678049	0.2594177266650359	0.254021	0.2526119242585396	0.2390309457344368	0.207398	0.2296962966860391	0.1784898861308452	0.1418626196431566	0.1750950465857272	0.1996373843667177	0.2879645374037115	0.3006884347208607	0.3630283220658703	0.3515341649432867	0.3374969108300648	0.3825477787648316	0.4171750957437962	0.4106140305701249	0.3645758524585445	0.4143787389314021	0.3895842270825743	0.3186040440639045	0.268961	0.1867389132035504	0.1975969852161266	0.2511628029289994	0.2130183837276739	0.2149688951073563	0.2223719290561975	0.3013068868685528	0.2783028818684535	0.2976804732920226	0.3303689059395398	0.3107646050700146	0.3611639956624335	0.289153	0.331031	0.4075389020528198	0.3785734426977111	0.4149446910772029	0.3742637078265247	0.315716	0.2567216138062843	0.2383897649317843	0.2225320883483724	0.1713438612422302	0.1301862218174901	0.1269942132520835	0.1474040451987813	0.1185802144320127	0.1724615096360975	0.2152633871391793	0.2528053145553631	0.2417499900812143	0.2745280452180748	0.2696245524104302	0.3187492484308041	0.2456545474505102	0.2748973978294719	0.261445	0.2506861414247536	0.2394101386307391	0.201632	0.2190437192718825	0.1586193785061859	0.121425	0.0522884	0.0577525	0.0376955	0.0723791	0.1285129929127953	0.0703079	0.0231624	0.0618706	0.143134	0.1553799134691618	0.1752032582237419	0.1834606842849807	0.2083537607600844	0.2352512260272762	0.2514274977958947	0.2913131953530128	0.2719813270753908	0.2893038020602846	0.2449658246206167	0.2314025924636854	0.1904778570316511	0.2182775129665105	0.227592	0.1475994035271652	0.0830212	0.1058555001209433	0.0737159	0.0331395	0.0408143	0.0404287	0.1048267610153222	0.1137438370620658	0.112787	0.1792264033421445	0.1966736348224126	0.2210621032534026	0.2593644546962661	0.2543543680542033	0.262019	0.2780825942145692	0.2744915139944377	0.237619	0.205302	0.2449016470808738	0.1761783371238939	0.1504183904199319	0.1374984352874636	0.1690168771177687	0.081708	0.00400599	-0.00938853	-0.0186501	-0.0801164	-0.0868218	-0.0529041	-0.115542	-0.104984	-0.101703	-0.140786	-0.164004	-0.180332	-0.151084	-0.154404	-0.14644	-0.127008	-0.123562	-0.171787	-0.153855	-0.142491	-0.165803	-0.0821972	-0.0637737	-0.0952033	-0.110942	-0.19272	-0.228153	-0.326398	-0.345299	-0.332689	-0.330139	-0.402396	-0.381624	-0.365297	-0.360898	-0.367457	-0.401079	-0.456025	-0.445633	-0.435724	-0.468673	-0.501834	-0.53974	-0.608921	-0.649366	-0.641099	-0.733809	-0.741941	-0.788207	-0.788552	-0.788964	-0.740163	-0.692446	-0.738639	-0.71268	-0.685807	-0.773096	-0.712001	-0.675393	-0.665173	-0.625657	-0.443623	-0.399484	-0.155376	-0.0699197	0.1599371096985755	0.4081499480072683	0.6976192284062297	0.8844718693067816	1.4862655223964087	2.0273710849863056	2.962908702289349	3.5380692068104125	2.563086138676636	2.3645980001402718	-0.0588234	-2.36735	-2.31793	-1.98355	-1.7061	-1.48289	-1.39571	-1.32158	-1.3304	-1.32305	-1.23386	-1.09995	-1.04337	-0.995254	-0.971774	-0.961319	-0.986774	-0.978701	-0.875178	-0.823144	-0.750629	-0.719185	-0.68599	-0.707135	-0.677116	-0.663098	-0.653904	-0.647544	-0.604624	-0.512802	-0.497963	-0.451749	-0.37382	-0.348854	-0.341644	-0.392147	-0.436924	-0.422697	-0.409667	-0.389318	-0.412086	-0.37372	-0.337147	-0.276208	-0.285436	-0.323479	-0.290274	-0.261791	-0.280676	-0.248369	-0.21052	-0.239292	-0.24443	-0.255775	-0.224103	-0.184449	-0.185158	-0.0892138	-0.0863364	-0.0921756	-0.131731	-0.108185	-0.146361	-0.199167	-0.186292	-0.192677	-0.200415	-0.170055	-0.143868	-0.144245	-0.175031	-0.197289	-0.159564	-0.171115	-0.173527	-0.182275	-0.14459	-0.164139	-0.157396	-0.217797	-0.173684	-0.137178	-0.180492	-0.198962	-0.213226	-0.226141	-0.260189	-0.236258	-0.222145	-0.184293	-0.138511	-0.152115	-0.09578	-0.109527	-0.132626	-0.153267	-0.132494	-0.0748432	-0.0691383	-0.087616	-0.0968296	-0.0959114	-0.14988	-0.183504	-0.125775	-0.122411	-0.112687	-0.094597	-0.0982179	-0.132564	-0.118423	-0.111339	-0.0742077	-0.0632565	-0.0845596	-0.0905524	-0.120528	-0.14703	-0.175322	-0.151537	-0.097274	-0.0796255	-0.0486594	-0.0201808	-0.0357498	-0.000549709	0.00538631	0.00748361	0.00914229	0.0284401	0.0234917	-0.00284549	-0.0601404	-0.126355	-0.116202	-0.0708151	-0.111445	-0.120203	-0.109156	-0.108623	-0.108093	-0.0734253	-0.0164333	-0.0313703	-0.0412943	-0.0833504	-0.0682625	-0.0499762	-0.0300011	0.0258961	-0.0168584	-0.0530432	-0.0790395	-0.105372	-0.0951923	-0.127841	-0.149312	-0.160294	-0.139592	-0.145525	-0.124644	-0.114459	-0.1027	-0.0932926	-0.0537964	-0.0850428	-0.0627979	-0.0671265	-0.0647051	-0.0777041	-0.0744687	-0.0805208	-0.092008	-0.0948987	-0.133182	-0.200858	-0.192276	-0.191279	-0.200513	-0.175462	-0.155162	-0.185036	-0.222705	-0.211878	-0.171817	-0.154439	-0.151927	-0.110051	-0.0941831	-0.0897725	-0.168002	-0.136153	-0.0871841	-0.102877	-0.0868882	-0.122209	-0.131692	-0.129277	-0.146201	-0.215281	-0.230081	-0.237552	-0.253117	-0.255174	-0.267783	-0.253018	-0.196622	-0.186617	-0.185381	-0.15074	-0.122045	-0.11982	-0.0850458	-0.102941	-0.0841733	-0.0711231	-0.0938404	-0.119705	-0.133907	-0.115342	-0.145533	-0.133619	-0.134242	-0.131749	-0.165797	-0.213164	-0.244862	-0.248653	-0.237409	-0.263298	-0.192024	-0.187538	-0.174938	-0.205051	-0.249244	-0.234397	-0.195497	-0.171465	-0.161057	-0.154288	-0.100594	-0.124702	-0.114896	-0.107825	-0.0725691	-0.0361222	-0.0102686	0.0497845	0.06424	0.063882	0.0727211	0.0454502	0.0424539	0.0282148	0.1000449771785629	0.1352995057725829	0.1219801841112993	0.1590333026856546	0.2186050131239066	0.2418866792368453	0.2565544331099759	0.3094568663301538	0.3583977317208281	0.3938968306338133	0.4844345598783635	0.5027764044046218	0.4867290349099324	0.489076	0.5198260045706123	0.5607800276183121	0.6380586567386217	0.6608193929316376	0.7673275348377536	0.7648244473292898	0.8029613502220329	0.9162721486499176	1.055196862822645	1.2116129547248675	1.2434858243932871	1.315418422717781	1.474924839886184	1.617560894400465	1.6403017750129507	1.6288765622217631	1.6880495679262566	1.8393957107641656	2.0748236081250195	2.2507998353972165	2.599267444567698	2.643511227899766	2.90673	3.2487212769976783	3.460219051143079	3.834934437091217	4.367630600520049	4.890954122814702	5.648129193791628	5.995556337610291	5.241483544542616	4.593837644132089	2.5933677670919484
Dm24Dv13CyOnull_20241115_sl1_ser6	0	0.00334448	0.00668896	0.0100334	0.0133779	0.0167224	0.0200669	0.0234114	0.0267559	0.0301003	0.0334448	0.0367893	0.0401338	0.0434783	0.0468227	0.0501672	0.0535117	0.0568562	0.0602007	0.0635452	0.0668896	0.0702341	0.0735786	0.0769231	0.0802676	0.083612	0.0869565	0.090301	0.0936455	0.09699	0.1003344481605351	0.1036789297658862	0.1070234113712374	0.1103678929765886	0.1137123745819397	0.1170568561872909	0.1204013377926421	0.1237458193979933	0.1270903010033444	0.1304347826086956	0.1337792642140468	0.1371237458193979	0.1404682274247491	0.1438127090301003	0.1471571906354515	0.1505016722408027	0.1538461538461538	0.157191	0.1605351170568562	0.1638795986622073	0.1672240802675585	0.1705685618729097	0.1739130434782608	0.177258	0.1806020066889632	0.1839464882943143	0.1872909698996655	0.1906354515050167	0.1939799331103679	0.197324	0.2006688963210702	0.2040133779264214	0.2073578595317725	0.2107023411371237	0.2140468227424749	0.217391	0.2207357859531772	0.2240802675585284	0.2274247491638795	0.2307692307692307	0.2341137123745819	0.2374581939799331	0.2408026755852843	0.2441471571906354	0.2474916387959866	0.2508361204013378	0.2541806020066889	0.2575250836120401	0.2608695652173913	0.2642140468227424	0.2675585284280936	0.2709030100334448	0.2742474916387959	0.2775919732441471	0.2809364548494983	0.2842809364548495	0.2876254180602006	0.2909698996655518	0.294314	0.2976588628762541	0.3010033444816054	0.3043478260869565	0.3076923076923077	0.3110367892976589	0.314381	0.3177257525083612	0.3210702341137124	0.3244147157190635	0.3277591973244147	0.3311036789297659	0.334448	0.3377926421404682	0.3411371237458194	0.3444816053511705	0.3478260869565217	0.3511705685618729	0.354515	0.3578595317725752	0.3612040133779264	0.3645484949832775	0.3678929765886287	0.3712374581939799	0.3745819397993311	0.3779264214046822	0.3812709030100334	0.3846153846153846	0.3879598662207358	0.391304	0.3946488294314381	0.3979933110367893	0.4013377926421405	0.4046822742474916	0.4080267558528428	0.411371	0.4147157190635451	0.4180602006688963	0.4214046822742475	0.4247491638795986	0.4280936454849498	0.431438	0.4347826086956521	0.4381270903010033	0.4414715719063545	0.4448160535117056	0.4481605351170568	0.451505	0.4548494983277591	0.4581939799331103	0.4615384615384615	0.4648829431438127	0.4682274247491638	0.471572	0.4749163879598662	0.4782608695652174	0.4816053511705686	0.4849498327759197	0.4882943143812709	0.4916387959866221	0.4949832775919732	0.4983277591973244	0.5016722408026756	0.5050167224080268	0.5083612040133779	0.5117056856187291	0.5150501672240803	0.5183946488294314	0.5217391304347826	0.5250836120401338	0.5284280936454849	0.5317725752508361	0.5351170568561873	0.5384615384615384	0.5418060200668896	0.5451505016722408	0.5484949832775919	0.5518394648829431	0.5551839464882943	0.5585284280936454	0.5618729096989966	0.5652173913043478	0.568562	0.5719063545150501	0.5752508361204013	0.5785953177257525	0.5819397993311036	0.5852842809364548	0.588629	0.5919732441471571	0.5953177257525083	0.5986622073578595	0.6020066889632107	0.6053511705685619	0.6086956521739131	0.6120401337792643	0.6153846153846154	0.6187290969899666	0.6220735785953178	0.6254180602006689	0.6287625418060201	0.6321070234113713	0.6354515050167224	0.6387959866220736	0.6421404682274248	0.6454849498327759	0.6488294314381271	0.6521739130434783	0.6555183946488294	0.6588628762541806	0.6622073578595318	0.6655518394648829	0.6688963210702341	0.6722408026755853	0.6755852842809364	0.6789297658862876	0.6822742474916388	0.685619	0.6889632107023411	0.6923076923076923	0.6956521739130435	0.6989966555183946	0.7023411371237458	0.705686	0.7090301003344481	0.7123745819397993	0.7157190635451505	0.7190635451505016	0.7224080267558528	0.725753	0.7290969899665551	0.7324414715719063	0.7357859531772575	0.7391304347826086	0.7424749163879598	0.745819	0.7491638795986622	0.7525083612040133	0.7558528428093645	0.7591973244147157	0.7625418060200668	0.765886	0.7692307692307692	0.7725752508361204	0.7759197324414716	0.7792642140468228	0.782609	0.7859531772575251	0.7892976588628763	0.7926421404682275	0.7959866220735786	0.7993311036789298	0.802676	0.8060200668896321	0.8093645484949833	0.8127090301003345	0.8160535117056856	0.8193979933110368	0.822742	0.8260869565217391	0.8294314381270903	0.8327759197324415	0.8361204013377926	0.8394648829431438	0.842809	0.8461538461538461	0.8494983277591973	0.8528428093645485	0.8561872909698997	0.8595317725752508	0.862876	0.8662207357859532	0.8695652173913043	0.8729096989966555	0.8762541806020067	0.8795986622073578	0.882943	0.8862876254180602	0.8896321070234113	0.8929765886287625	0.8963210702341137	0.8996655518394648	0.90301	0.9063545150501672	0.9096989966555185	0.9130434782608696	0.9163879598662208	0.9197324414715718	0.923077	0.9264214046822742	0.9297658862876254	0.9331103678929764	0.9364548494983276	0.9397993311036787	0.943144	0.9464882943143812	0.9498327759197324	0.9531772575250836	0.9565217391304348	0.959866	0.9632107023411371	0.9665551839464884	0.9698996655518396	0.9732441471571908	0.9765886287625418	0.979933	0.9832775919732442	0.9866220735785952	0.9899665551839464	0.9933110367892976	0.9966555183946488	1	-0.829778	-0.8525	-0.749606	-0.716945	-0.692664	-0.585082	-0.526512	-0.48279	-0.495071	-0.452805	-0.441661	-0.405028	-0.426389	-0.428087	-0.368768	-0.296309	-0.371351	-0.363559	-0.301127	-0.34254	-0.376594	-0.333998	-0.344196	-0.338288	-0.34386	-0.366403	-0.317743	-0.288691	-0.324915	-0.29769	-0.339706	-0.378938	-0.370801	-0.277335	-0.330661	-0.302861	-0.269118	-0.279859	-0.325775	-0.343258	-0.307815	-0.297572	-0.285145	-0.239106	-0.209808	-0.197597	-0.169376	-0.133516	-0.180168	-0.15924	-0.139096	-0.115708	-0.0650012	-0.0822581	-0.0478372	-0.0971792	-0.0478259	-0.0106706	-0.0321496	-0.0757181	-0.0621909	-0.0303438	-0.0894124	-0.130251	-0.0876874	-0.0297269	0.0112592	-0.0028808	-0.0285169	0.00732767	0.00466743	0.0355717	0.0388807	0.0452972	0.0801874	0.0967468	0.0490768	0.00827887	0.0308978	0.1024327995988643	0.1216034002485506	0.0658977	0.0580892	0.00525496	0.030936	0.1168347903190932	0.1056685148728749	0.0770768	0.0542887	-0.00788695	-0.0292379	-0.000931517	0.0330781	0.0623472	0.0401074	0.0314682	0.0226428	-0.00307677	0.0128907	0.0131707	0.000297237	0.0575411	0.0625563	0.0222506	0.0264396	-0.0166081	0.00149843	-0.0424483	-0.0439665	-0.0543513	-0.0340925	0.0257131	0.0351016	0.0468694	0.0226209	-0.00938213	-0.0234879	0.00523617	0.0143067	0.00448957	0.0113862	0.0130092	-0.000551115	0.00334636	0.0350252	0.0693502	0.1592660977334806	0.1783280453469172	0.1728400737185857	0.1373681166633344	0.0994859	0.0558378	0.0533922	0.0309631	0.0698765	0.1023267773779432	0.1042137783477035	0.1493042650883267	0.1485276775221066	0.1352566983459917	0.1091635318793805	0.0585779	0.0399576	0.0182625	0.022569	0.0649495	0.1312407687726967	0.1055337295555346	0.1401324036190582	0.1325335025838963	0.148521	0.1511976373655856	0.1682933549164422	0.1755719681440155	0.2147593155510287	0.1896012792141893	0.167052	0.1581826125372589	0.1550289522501722	0.1602300872749673	0.1766716753007172	0.2164208760361524	0.2417500908117846	0.2528629800074642	0.2618801582512846	0.2188548785106004	0.1556801043321807	0.1367732179602938	0.0702194	0.1123504628325701	0.1006011206352321	0.19104	0.2323308677720023	0.1397888034135834	0.0888021	0.0705966	0.0484503	0.0508407	0.1043353250679943	0.1001793789080007	0.1076854475208437	0.0897086	0.1130125185729551	0.1590694161528469	0.1948728176806017	0.1834205245110659	0.2321595205156416	0.2061223632051298	0.1848680289957299	0.1463559574064675	0.1660206951302708	0.1141166600433425	0.1001313736910826	0.0736457	0.0810398	0.0229562	0.0159844	0.0376509	0.0350983	0.0572023	0.1109706528273618	0.1173474892250934	0.1063540267791546	0.1124404953173561	0.0381108	-0.0510325	-0.0250996	0.0505828	0.0308523	0.0101523	0.0198064	0.0482571	-0.0103235	-0.0436772	-0.0432347	-0.0587137	-0.0707916	-0.0717398	-0.0483802	-0.0267884	0.0176227	0.0244525	-0.017286	-0.0404348	-0.0633333	-0.0622591	-0.00617362	-0.0276571	-0.033489	-0.0661516	-0.0748667	-0.0865874	-0.090186	-0.114925	-0.100405	-0.0612601	-0.105782	-0.146057	-0.15064	-0.183936	-0.222665	-0.202579	-0.21393	-0.216693	-0.202475	-0.243724	-0.257973	-0.257485	-0.257002	-0.228953	-0.257936	-0.26227	-0.216587	-0.200905	-0.238179	-0.173443	-0.255799	-0.254784	-0.289973	-0.327148	-0.337887	-0.367999	-0.31253	-0.264933	-0.295488	-0.330463	-0.355402	-0.335218	-0.311451	-0.354086	-0.36574	-0.36689	-0.446156	-0.382251	-0.389065	-0.358732	-0.364807	-0.332618	-0.331012	-0.297969	-0.287235	-0.243192	-0.174467	-0.0729034	0.0455263	0.1614511828800483	0.2870455269183499	0.5149989237253896	0.7571442385326013	1.064764743075469	1.4071220347865834	1.5677386297300806	1.9552718801110869	2.3890925303921744	2.9719944079532827	3.626615246912906	4.013373797139906	4.396171090145375	3.8207213395834296	1.9813478438303245	-0.448012	-0.432509	-0.423303	-0.414933	-0.412054	-0.406374	-0.393058	-0.387498	-0.386162	-0.381254	-0.379446	-0.3772	-0.385129	-0.376578	-0.371196	-0.360774	-0.368266	-0.368464	-0.362098	-0.366345	-0.372888	-0.366326	-0.369598	-0.370864	-0.374548	-0.369462	-0.361124	-0.358112	-0.368723	-0.364918	-0.372297	-0.368904	-0.37003	-0.359954	-0.363306	-0.364644	-0.364821	-0.362848	-0.364378	-0.366611	-0.36419	-0.364087	-0.360135	-0.354925	-0.355823	-0.35488	-0.351122	-0.350713	-0.353668	-0.349777	-0.350122	-0.349139	-0.343971	-0.341567	-0.337982	-0.343591	-0.340713	-0.339654	-0.345934	-0.345231	-0.345518	-0.341295	-0.349537	-0.354807	-0.351496	-0.343549	-0.339354	-0.326174	-0.342769	-0.34316	-0.339224	-0.339618	-0.337555	-0.336973	-0.342039	-0.342763	-0.347382	-0.346984	-0.348546	-0.339823	-0.336049	-0.344348	-0.344367	-0.352435	-0.352819	-0.338345	-0.338801	-0.347489	-0.348361	-0.352488	-0.359427	-0.353055	-0.350109	-0.347363	-0.347525	-0.348164	-0.354898	-0.360182	-0.359617	-0.360472	-0.365244	-0.360755	-0.358504	-0.360219	-0.357264	-0.364852	-0.364393	-0.368191	-0.367696	-0.373729	-0.371459	-0.362402	-0.357543	-0.359684	-0.361478	-0.366194	-0.367375	-0.365571	-0.360332	-0.358562	-0.359323	-0.360524	-0.362002	-0.364007	-0.367013	-0.357322	-0.339491	-0.344174	-0.337261	-0.347885	-0.346383	-0.349943	-0.353125	-0.35264	-0.345914	-0.344114	-0.346831	-0.347668	-0.3453	-0.346547	-0.344414	-0.348257	-0.351434	-0.352299	-0.350945	-0.345605	-0.34179	-0.342845	-0.336572	-0.337953	-0.33668	-0.336987	-0.332608	-0.326639	-0.32076	-0.324629	-0.329601	-0.32808	-0.331172	-0.329382	-0.324932	-0.320553	-0.311287	-0.308348	-0.308553	-0.311283	-0.315872	-0.318613	-0.323109	-0.313879	-0.309181	-0.295882	-0.289834	-0.302535	-0.306726	-0.306913	-0.317059	-0.313393	-0.303402	-0.302491	-0.296093	-0.300343	-0.290865	-0.277712	-0.274691	-0.275553	-0.267425	-0.262721	-0.262866	-0.268135	-0.261912	-0.257363	-0.259513	-0.256903	-0.259849	-0.257766	-0.253963	-0.253941	-0.250229	-0.243895	-0.234242	-0.218468	-0.21688	-0.215166	-0.220786	-0.22947	-0.220538	-0.209011	-0.200393	-0.201531	-0.186825	-0.181768	-0.183922	-0.185427	-0.180662	-0.173511	-0.169433	-0.16564	-0.150489	-0.132657	-0.112848	-0.107561	-0.104373	-0.103134	-0.0916104	-0.0816774	-0.0659273	-0.0524116	-0.0417656	-0.0280565	-0.011077	-0.00853995	0.00868932	0.0191307	0.0471746	0.0693036	0.0755852	0.0776592	0.0947548	0.1031862887779166	0.1183814220939607	0.1395455178496498	0.156845	0.1833710804513337	0.2124447497153129	0.2279053049969754	0.2501030192664893	0.2755444666371888	0.3189350296922442	0.3656897645002053	0.3894113031594952	0.4283524102180415	0.4962583880349484	0.5469863326307748	0.5713783472743761	0.6324145814078519	0.6486890361843969	0.6858996836303543	0.7299188200788616	0.7724013450228017	0.8019703313409511	0.8480546643377771	0.919154	0.9960589376601005	1.0519154046550476	1.114665842732121	1.1760062889580964	1.2463071781682116	1.3403113359156549	1.411811263108968	1.4765019190008122	1.529130649382143	1.5656080618231012	1.7129500146344043	1.799595329228017	1.9104613132300805	1.9968894817470828	2.116427019788232	2.233869532226448	2.3967125625110213	2.502240895544345	2.597826011903374	2.7995612297412205	3.008796118663904	3.218173672650017	3.4311207031634017	3.7066823705310017	3.944034071132145	4.191924594978198	4.527052052557728	4.884187875257887	5.043093908343776	5.470563349730823	5.724633438037403	6.071493804121936	6.6010559262878825	6.752621342501091	6.79283	6.456363508479213	5.377118246786042
Dv1234CyOnull_20250103_sl1_ser3	0	0.00334448	0.00668896	0.0100334	0.0133779	0.0167224	0.0200669	0.0234114	0.0267559	0.0301003	0.0334448	0.0367893	0.0401338	0.0434783	0.0468227	0.0501672	0.0535117	0.0568562	0.0602007	0.0635452	0.0668896	0.0702341	0.0735786	0.0769231	0.0802676	0.083612	0.0869565	0.090301	0.0936455	0.09699	0.1003344481605351	0.1036789297658862	0.1070234113712374	0.1103678929765886	0.1137123745819397	0.1170568561872909	0.1204013377926421	0.1237458193979933	0.1270903010033444	0.1304347826086956	0.1337792642140468	0.1371237458193979	0.1404682274247491	0.1438127090301003	0.1471571906354515	0.1505016722408027	0.1538461538461538	0.157191	0.1605351170568562	0.1638795986622073	0.1672240802675585	0.1705685618729097	0.1739130434782608	0.177258	0.1806020066889632	0.1839464882943143	0.1872909698996655	0.1906354515050167	0.1939799331103679	0.197324	0.2006688963210702	0.2040133779264214	0.2073578595317725	0.2107023411371237	0.2140468227424749	0.217391	0.2207357859531772	0.2240802675585284	0.2274247491638795	0.2307692307692307	0.2341137123745819	0.2374581939799331	0.2408026755852843	0.2441471571906354	0.2474916387959866	0.2508361204013378	0.2541806020066889	0.2575250836120401	0.2608695652173913	0.2642140468227424	0.2675585284280936	0.2709030100334448	0.2742474916387959	0.2775919732441471	0.2809364548494983	0.2842809364548495	0.2876254180602006	0.2909698996655518	0.294314	0.2976588628762541	0.3010033444816054	0.3043478260869565	0.3076923076923077	0.3110367892976589	0.314381	0.3177257525083612	0.3210702341137124	0.3244147157190635	0.3277591973244147	0.3311036789297659	0.334448	0.3377926421404682	0.3411371237458194	0.3444816053511705	0.3478260869565217	0.3511705685618729	0.354515	0.3578595317725752	0.3612040133779264	0.3645484949832775	0.3678929765886287	0.3712374581939799	0.3745819397993311	0.3779264214046822	0.3812709030100334	0.3846153846153846	0.3879598662207358	0.391304	0.3946488294314381	0.3979933110367893	0.4013377926421405	0.4046822742474916	0.4080267558528428	0.411371	0.4147157190635451	0.4180602006688963	0.4214046822742475	0.4247491638795986	0.4280936454849498	0.431438	0.4347826086956521	0.4381270903010033	0.4414715719063545	0.4448160535117056	0.4481605351170568	0.451505	0.4548494983277591	0.4581939799331103	0.4615384615384615	0.4648829431438127	0.4682274247491638	0.471572	0.4749163879598662	0.4782608695652174	0.4816053511705686	0.4849498327759197	0.4882943143812709	0.4916387959866221	0.4949832775919732	0.4983277591973244	0.5016722408026756	0.5050167224080268	0.5083612040133779	0.5117056856187291	0.5150501672240803	0.5183946488294314	0.5217391304347826	0.5250836120401338	0.5284280936454849	0.5317725752508361	0.5351170568561873	0.5384615384615384	0.5418060200668896	0.5451505016722408	0.5484949832775919	0.5518394648829431	0.5551839464882943	0.5585284280936454	0.5618729096989966	0.5652173913043478	0.568562	0.5719063545150501	0.5752508361204013	0.5785953177257525	0.5819397993311036	0.5852842809364548	0.588629	0.5919732441471571	0.5953177257525083	0.5986622073578595	0.6020066889632107	0.6053511705685619	0.6086956521739131	0.6120401337792643	0.6153846153846154	0.6187290969899666	0.6220735785953178	0.6254180602006689	0.6287625418060201	0.6321070234113713	0.6354515050167224	0.6387959866220736	0.6421404682274248	0.6454849498327759	0.6488294314381271	0.6521739130434783	0.6555183946488294	0.6588628762541806	0.6622073578595318	0.6655518394648829	0.6688963210702341	0.6722408026755853	0.6755852842809364	0.6789297658862876	0.6822742474916388	0.685619	0.6889632107023411	0.6923076923076923	0.6956521739130435	0.6989966555183946	0.7023411371237458	0.705686	0.7090301003344481	0.7123745819397993	0.7157190635451505	0.7190635451505016	0.7224080267558528	0.725753	0.7290969899665551	0.7324414715719063	0.7357859531772575	0.7391304347826086	0.7424749163879598	0.745819	0.7491638795986622	0.7525083612040133	0.7558528428093645	0.7591973244147157	0.7625418060200668	0.765886	0.7692307692307692	0.7725752508361204	0.7759197324414716	0.7792642140468228	0.782609	0.7859531772575251	0.7892976588628763	0.7926421404682275	0.7959866220735786	0.7993311036789298	0.802676	0.8060200668896321	0.8093645484949833	0.8127090301003345	0.8160535117056856	0.8193979933110368	0.822742	0.8260869565217391	0.8294314381270903	0.8327759197324415	0.8361204013377926	0.8394648829431438	0.842809	0.8461538461538461	0.8494983277591973	0.8528428093645485	0.8561872909698997	0.8595317725752508	0.862876	0.8662207357859532	0.8695652173913043	0.8729096989966555	0.8762541806020067	0.8795986622073578	0.882943	0.8862876254180602	0.8896321070234113	0.8929765886287625	0.8963210702341137	0.8996655518394648	0.90301	0.9063545150501672	0.9096989966555185	0.9130434782608696	0.9163879598662208	0.9197324414715718	0.923077	0.9264214046822742	0.9297658862876254	0.9331103678929764	0.9364548494983276	0.9397993311036787	0.943144	0.9464882943143812	0.9498327759197324	0.9531772575250836	0.9565217391304348	0.959866	0.9632107023411371	0.9665551839464884	0.9698996655518396	0.9732441471571908	0.9765886287625418	0.979933	0.9832775919732442	0.9866220735785952	0.9899665551839464	0.9933110367892976	0.9966555183946488	1	-1.92682	-1.65831	-1.54414	-1.45174	-1.36295	-1.17655	-1.1549	-1.10947	-1.02598	-0.999218	-0.909382	-0.819712	-0.782015	-0.779087	-0.680479	-0.682965	-0.620758	-0.56146	-0.443193	-0.386482	-0.328659	-0.348245	-0.299537	-0.24812	-0.170013	-0.184884	-0.23021	-0.200056	-0.173988	-0.127971	-0.0679728	-0.0733661	-0.0690427	-0.113539	-0.129793	-0.0443114	-0.0450406	-0.0308338	0.0166381	0.00430262	0.0231289	0.0868628	0.0422461	0.0280282	0.0185461	0.0435111	0.0292545	-0.00478471	0.000427726	0.010353	-0.00409587	-0.096611	-0.0309999	-0.0824611	-0.065929	-0.0845262	-0.0439582	-0.0362774	-0.0699861	-0.072358	-0.0712715	-0.036864	-0.0304814	-0.0171801	0.00595717	0.00866816	0.0972761	0.0561747	0.0880598	0.104079	0.0875396	0.0283191	0.0560866	0.0570495	0.080674	0.0638122	0.0291506	0.0539364	0.083846	0.1251955745122513	0.1542909497259472	0.2366209242762433	0.2745975037584539	0.3205710424967496	0.3671463690682862	0.3720984702662082	0.4253763491726051	0.4393592737821432	0.4765496674122854	0.4839550563903683	0.4820059904827604	0.435242	0.4046596101437868	0.4540036776418663	0.454861	0.4480364807384802	0.4822558252400051	0.4475790898176064	0.475992	0.4839947345905043	0.488451	0.4835879473813355	0.4602390970085215	0.4578991067789917	0.4523910142717514	0.4360229814283169	0.4045307594078421	0.4007023112230403	0.398898	0.3445117582256535	0.2780874219180503	0.2720307268952147	0.2648373857912278	0.2574832753476573	0.1713704860572933	0.1803601244066813	0.2384423481551494	0.2807224259405567	0.2933093027184206	0.2431764647974367	0.227106	0.2519735200297643	0.2316359078247523	0.2193883263199316	0.1986285045231437	0.1738971643336475	0.0929601	0.0480349	0.0586355	0.0727483	0.1298036418928876	0.1651726777774381	0.1883543224383883	0.1425937542461318	0.1772720018016717	0.2223023140144374	0.2902023843464752	0.2577095646411357	0.2039318603128139	0.151755	0.1734388687662421	0.2189314403896239	0.1606013595980027	0.1500521053165912	0.1689734927525316	0.1836175842608326	0.1963084961471832	0.1905442861383169	0.169022	0.1795197629868729	0.1269083715806947	0.1197597354689991	0.1389434664071674	0.192021	0.2378662260565127	0.2195958005279052	0.1700866846194619	0.1541658543999625	0.2024781991595507	0.1896801346439335	0.244006	0.2549490418536521	0.2059342561412871	0.1821993821641089	0.1685765954162213	0.1116707381881171	0.061566	0.0787042	0.1105466558076706	0.1060946486812679	0.127849	0.1258141127890247	0.1820313916375299	0.2003546998426081	0.2023850693464311	0.1727209941562107	0.2018883618775279	0.232429	0.2104291391367675	0.2128796588402139	0.2326950522788329	0.1903890352891007	0.1276663637760512	0.1687076729101724	0.1768370387078145	0.0978951	0.0824469	0.0868199	0.0788585	0.0765883	0.0470045	0.0568677	0.0550609	0.0286325	0.0358315	0.0462768	0.0429365	0.0201041	-0.0354015	-0.0796529	-0.116377	-0.0695895	-0.0812148	-0.080361	-0.102202	-0.0352844	-0.0400596	-0.0250971	-0.0395176	-0.00170506	-0.0326101	-0.018379	0.0456389	0.0438716	0.00909488	0.0200721	-0.00565028	-0.00283406	0.0135052	-0.0354373	-0.0895891	-0.122402	-0.153584	-0.177354	-0.178503	-0.12937	-0.113233	-0.138741	-0.131706	-0.176678	-0.196568	-0.232744	-0.235103	-0.245221	-0.314602	-0.295675	-0.25091	-0.250831	-0.305756	-0.303689	-0.336417	-0.356937	-0.347914	-0.329318	-0.292166	-0.295703	-0.273264	-0.254747	-0.264731	-0.272647	-0.261885	-0.278454	-0.311796	-0.300014	-0.272402	-0.186576	-0.164816	-0.211766	-0.21083	-0.219184	-0.240381	-0.284408	-0.314314	-0.322935	-0.381591	-0.389385	-0.404169	-0.382699	-0.350536	-0.293884	-0.303412	-0.232869	-0.202324	-0.197965	-0.202167	-0.200038	-0.147185	-0.150671	-0.175346	-0.161384	-0.194872	-0.13351	-0.147964	-0.163182	-0.239266	-0.143778	-0.137342	-0.182411	-0.268731	-0.307616	-0.400191	-0.570137	-0.929082	-1.59606	-2.17262	-2.33376	-2.35789	-2.38338	-2.40081	-2.4677	-0.808772	-0.680986	-0.609582	-0.581906	-0.501127	-0.453061	-0.444029	-0.438857	-0.394359	-0.382177	-0.369551	-0.348598	-0.335447	-0.323755	-0.303525	-0.30767	-0.299607	-0.280836	-0.262795	-0.249522	-0.239035	-0.230013	-0.22567	-0.226163	-0.215328	-0.211718	-0.236155	-0.238966	-0.245896	-0.232626	-0.219746	-0.225921	-0.232467	-0.245729	-0.240862	-0.237072	-0.23456	-0.240659	-0.239318	-0.226613	-0.23761	-0.240587	-0.246372	-0.255049	-0.255921	-0.252968	-0.257922	-0.253799	-0.256601	-0.254418	-0.261639	-0.268259	-0.2616	-0.277749	-0.275032	-0.282195	-0.272465	-0.266297	-0.268522	-0.277035	-0.26266	-0.268803	-0.266103	-0.273453	-0.263461	-0.249201	-0.227691	-0.233387	-0.233099	-0.231699	-0.229976	-0.240472	-0.240391	-0.246689	-0.232083	-0.237471	-0.247324	-0.237112	-0.236635	-0.228389	-0.217366	-0.212693	-0.203147	-0.19884	-0.181554	-0.174921	-0.171454	-0.184435	-0.17231	-0.184863	-0.177693	-0.185055	-0.202677	-0.193751	-0.201616	-0.199012	-0.193373	-0.204533	-0.196137	-0.201722	-0.196643	-0.210651	-0.216395	-0.210044	-0.211246	-0.231328	-0.236433	-0.2414	-0.246204	-0.244612	-0.262953	-0.282948	-0.273969	-0.278202	-0.303617	-0.31131	-0.295434	-0.289981	-0.291682	-0.308142	-0.325522	-0.31931	-0.329733	-0.329942	-0.333849	-0.344709	-0.34913	-0.356468	-0.343929	-0.343375	-0.346667	-0.341138	-0.343174	-0.347307	-0.340788	-0.327714	-0.327833	-0.345361	-0.363667	-0.366863	-0.373408	-0.358203	-0.363968	-0.37427	-0.382134	-0.386741	-0.383264	-0.381155	-0.376863	-0.382264	-0.394728	-0.395433	-0.389385	-0.38926	-0.384216	-0.37723	-0.370344	-0.372778	-0.377454	-0.391776	-0.375646	-0.369174	-0.382921	-0.39661	-0.397567	-0.403676	-0.411939	-0.401897	-0.393154	-0.391244	-0.387172	-0.39083	-0.383869	-0.381125	-0.37521	-0.380062	-0.371781	-0.371024	-0.374692	-0.379681	-0.36841	-0.388843	-0.386432	-0.382214	-0.390669	-0.395083	-0.392256	-0.385122	-0.387355	-0.380714	-0.377454	-0.373662	-0.375511	-0.382003	-0.380222	-0.352083	-0.341453	-0.334081	-0.363933	-0.372676	-0.377319	-0.351023	-0.355041	-0.355634	-0.355152	-0.34804	-0.34345	-0.337969	-0.32595	-0.321824	-0.309117	-0.299822	-0.280965	-0.286649	-0.28652	-0.285145	-0.283702	-0.277575	-0.26877	-0.265798	-0.254047	-0.258251	-0.256639	-0.237897	-0.225733	-0.193126	-0.182545	-0.172898	-0.151434	-0.155422	-0.144299	-0.127525	-0.12514	-0.10796	-0.103332	-0.0862019	-0.0582893	-0.0369216	-0.0242245	-0.00254966	-0.000693026	0.0164243	0.0521898	0.093084	0.1335998406684563	0.1486696898935061	0.1695133380576062	0.2297866201985792	0.2605254682295254	0.312685	0.3654519728336129	0.4166212203263693	0.4367969292073956	0.4746759703530918	0.5731311443242778	0.6672546273897203	0.7512413823976375	0.8624873731846163	0.9532440998194418	1.0347219607627651	1.1009087209654822	1.1683409233622315	1.2702053208663302	1.3937499302523615	1.4813044450437467	1.5482524405949607	1.6982542615288256	1.7963699890401228	1.9344230586975089	2.06906	2.223741980870308	2.3565020951640387	2.4595280790750293	2.6003081798683496	2.6417879910158937	2.702180608233124	2.874216562449085	2.976084526966954	3.039886932395954	3.0769103969512948	3.0099001333092983	3.1331848282436536	3.274095625870228	3.257613559114376	3.2543146628483064	3.480993133874695	3.5712670908665074	3.565728877552984	3.6228839283252863	3.72548	3.5881854290697777	3.326903028355729	2.663736225055977	1.1794501498861196	-0.265734	-0.631304	-0.708924	-0.766144	-0.80296	-0.843314
Dm1234CyOnull_20240906_sl1_ser2	0	0.00334448	0.00668896	0.0100334	0.0133779	0.0167224	0.0200669	0.0234114	0.0267559	0.0301003	0.0334448	0.0367893	0.0401338	0.0434783	0.0468227	0.0501672	0.0535117	0.0568562	0.0602007	0.0635452	0.0668896	0.0702341	0.0735786	0.0769231	0.0802676	0.083612	0.0869565	0.090301	0.0936455	0.09699	0.1003344481605351	0.1036789297658862	0.1070234113712374	0.1103678929765886	0.1137123745819397	0.1170568561872909	0.1204013377926421	0.1237458193979933	0.1270903010033444	0.1304347826086956	0.1337792642140468	0.1371237458193979	0.1404682274247491	0.1438127090301003	0.1471571906354515	0.1505016722408027	0.1538461538461538	0.157191	0.1605351170568562	0.1638795986622073	0.1672240802675585	0.1705685618729097	0.1739130434782608	0.177258	0.1806020066889632	0.1839464882943143	0.1872909698996655	0.1906354515050167	0.1939799331103679	0.197324	0.2006688963210702	0.2040133779264214	0.2073578595317725	0.2107023411371237	0.2140468227424749	0.217391	0.2207357859531772	0.2240802675585284	0.2274247491638795	0.2307692307692307	0.2341137123745819	0.2374581939799331	0.2408026755852843	0.2441471571906354	0.2474916387959866	0.2508361204013378	0.2541806020066889	0.2575250836120401	0.2608695652173913	0.2642140468227424	0.2675585284280936	0.2709030100334448	0.2742474916387959	0.2775919732441471	0.2809364548494983	0.2842809364548495	0.2876254180602006	0.2909698996655518	0.294314	0.2976588628762541	0.3010033444816054	0.3043478260869565	0.3076923076923077	0.3110367892976589	0.314381	0.3177257525083612	0.3210702341137124	0.3244147157190635	0.3277591973244147	0.3311036789297659	0.334448	0.3377926421404682	0.3411371237458194	0.3444816053511705	0.3478260869565217	0.3511705685618729	0.354515	0.3578595317725752	0.3612040133779264	0.3645484949832775	0.3678929765886287	0.3712374581939799	0.3745819397993311	0.3779264214046822	0.3812709030100334	0.3846153846153846	0.3879598662207358	0.391304	0.3946488294314381	0.3979933110367893	0.4013377926421405	0.4046822742474916	0.4080267558528428	0.411371	0.4147157190635451	0.4180602006688963	0.4214046822742475	0.4247491638795986	0.4280936454849498	0.431438	0.4347826086956521	0.4381270903010033	0.4414715719063545	0.4448160535117056	0.4481605351170568	0.451505	0.4548494983277591	0.4581939799331103	0.4615384615384615	0.4648829431438127	0.4682274247491638	0.471572	0.4749163879598662	0.4782608695652174	0.4816053511705686	0.4849498327759197	0.4882943143812709	0.4916387959866221	0.4949832775919732	0.4983277591973244	0.5016722408026756	0.5050167224080268	0.5083612040133779	0.5117056856187291	0.5150501672240803	0.5183946488294314	0.5217391304347826	0.5250836120401338	0.5284280936454849	0.5317725752508361	0.5351170568561873	0.5384615384615384	0.5418060200668896	0.5451505016722408	0.5484949832775919	0.5518394648829431	0.5551839464882943	0.5585284280936454	0.5618729096989966	0.5652173913043478	0.568562	0.5719063545150501	0.5752508361204013	0.5785953177257525	0.5819397993311036	0.5852842809364548	0.588629	0.5919732441471571	0.5953177257525083	0.5986622073578595	0.6020066889632107	0.6053511705685619	0.6086956521739131	0.6120401337792643	0.6153846153846154	0.6187290969899666	0.6220735785953178	0.6254180602006689	0.6287625418060201	0.6321070234113713	0.6354515050167224	0.6387959866220736	0.6421404682274248	0.6454849498327759	0.6488294314381271	0.6521739130434783	0.6555183946488294	0.6588628762541806	0.6622073578595318	0.6655518394648829	0.6688963210702341	0.6722408026755853	0.6755852842809364	0.6789297658862876	0.6822742474916388	0.685619	0.6889632107023411	0.6923076923076923	0.6956521739130435	0.6989966555183946	0.7023411371237458	0.705686	0.7090301003344481	0.7123745819397993	0.7157190635451505	0.7190635451505016	0.7224080267558528	0.725753	0.7290969899665551	0.7324414715719063	0.7357859531772575	0.7391304347826086	0.7424749163879598	0.745819	0.7491638795986622	0.7525083612040133	0.7558528428093645	0.7591973244147157	0.7625418060200668	0.765886	0.7692307692307692	0.7725752508361204	0.7759197324414716	0.7792642140468228	0.782609	0.7859531772575251	0.7892976588628763	0.7926421404682275	0.7959866220735786	0.7993311036789298	0.802676	0.8060200668896321	0.8093645484949833	0.8127090301003345	0.8160535117056856	0.8193979933110368	0.822742	0.8260869565217391	0.8294314381270903	0.8327759197324415	0.8361204013377926	0.8394648829431438	0.842809	0.8461538461538461	0.8494983277591973	0.8528428093645485	0.8561872909698997	0.8595317725752508	0.862876	0.8662207357859532	0.8695652173913043	0.8729096989966555	0.8762541806020067	0.8795986622073578	0.882943	0.8862876254180602	0.8896321070234113	0.8929765886287625	0.8963210702341137	0.8996655518394648	0.90301	0.9063545150501672	0.9096989966555185	0.9130434782608696	0.9163879598662208	0.9197324414715718	0.923077	0.9264214046822742	0.9297658862876254	0.9331103678929764	0.9364548494983276	0.9397993311036787	0.943144	0.9464882943143812	0.9498327759197324	0.9531772575250836	0.9565217391304348	0.959866	0.9632107023411371	0.9665551839464884	0.9698996655518396	0.9732441471571908	0.9765886287625418	0.979933	0.9832775919732442	0.9866220735785952	0.9899665551839464	0.9933110367892976	0.9966555183946488	1	-1.37481	-1.1516	-1.12732	-1.06704	-1.03456	-1.03156	-1.01028	-0.950334	-0.900185	-0.889118	-0.861724	-0.809625	-0.8237	-0.794214	-0.804752	-0.768317	-0.814451	-0.805961	-0.759673	-0.755404	-0.740922	-0.69813	-0.704547	-0.685394	-0.655961	-0.649463	-0.645266	-0.601949	-0.597213	-0.566447	-0.549205	-0.518771	-0.482425	-0.507348	-0.487373	-0.441698	-0.445437	-0.449087	-0.374069	-0.348574	-0.337107	-0.296138	-0.217956	-0.170469	-0.201961	-0.240146	-0.25881	-0.270281	-0.31268	-0.356591	-0.32502	-0.2366	-0.240031	-0.24382	-0.297905	-0.313226	-0.269666	-0.209322	-0.180474	-0.169054	-0.162015	-0.104814	-0.0789474	-0.0961015	-0.0648998	-0.0369446	-0.0398824	-0.0210105	-0.00118985	0.00364021	-0.0234531	0.0072422	-0.00441564	-0.0180735	0.0166607	-0.0207002	-0.0429739	-0.0367588	-0.0130758	0.00422711	0.0526722	0.1039471621226615	0.1488238799657061	0.1610386076120072	0.1497041076972622	0.1306971886953314	0.0798228	0.0520891	0.0494488	0.0746045	0.1059084043666335	0.1166885649358559	0.1554753502570905	0.170695	0.1583547577279452	0.0937886	0.0897846	0.1151146499857075	0.1379152551983369	0.1471070139958035	0.1794643107673447	0.2236152120708115	0.2452808719456885	0.2715862903601266	0.2946892695507701	0.277395	0.2746943533838041	0.2275942073470304	0.2268283077701635	0.2104607028193301	0.2031673361743382	0.2125055473474688	0.2173009084663648	0.2186416430287933	0.2117412232871047	0.2245693315137693	0.2734062972115433	0.3354556571818169	0.2998818634549016	0.2751090134239884	0.2935190040977543	0.2897751432771053	0.2460404139859019	0.2816490172261551	0.3108241448770386	0.3050599151624467	0.2919147225744637	0.2937085031443782	0.2009166101225977	0.1631363110031999	0.1546929055812472	0.1418400152962331	0.1209676271846075	0.1390472663678613	0.0700804	0.096807	0.141897	0.190856	0.1787902491791409	0.1798764208975948	0.133238	0.151528	0.1780759795201278	0.1776167968317202	0.18199	0.1729201358856765	0.1636154315558032	0.121364	0.1318798653409743	0.1404781889605569	0.1254704041586031	0.0619518	0.0747713	0.0749489	0.0751562	0.0739948	0.1159142993478556	0.1158817320769632	0.145734	0.126528	0.1515088046953922	0.204141	0.243792	0.2392112592063014	0.256077	0.2665660638586214	0.296412	0.2263308621603377	0.1108815483350323	0.0575189	0.0585214	0.030932	-0.0018272	-0.0111134	-0.0464381	-0.0155874	-0.0601407	-0.0616197	-0.0939974	-0.103114	-0.0837118	-0.0645813	-0.0167662	-0.0166742	0.0122189	-0.00588785	0.0101868	0.00706961	0.0400088	0.0531392	0.0293968	0.0349731	-0.0292747	-0.0797813	-0.0361714	-0.0865633	-0.109901	-0.141131	-0.153014	-0.171472	-0.211683	-0.208927	-0.199601	-0.131199	-0.080632	-0.0909147	-0.134945	-0.095513	-0.0625465	0.00379805	0.0249813	0.0273559	-0.0158313	-0.0187758	-0.0199638	-0.0260372	0.0144696	0.0217188	0.00849812	0.00992755	0.00736474	-0.0111095	-0.0169887	-0.0847556	-0.102757	-0.134095	-0.146032	-0.162399	-0.1466	-0.137202	-0.182566	-0.236463	-0.232955	-0.23054	-0.192848	-0.154395	-0.145647	-0.187889	-0.262624	-0.265669	-0.216526	-0.204932	-0.205757	-0.207815	-0.228283	-0.280086	-0.319224	-0.35991	-0.388875	-0.414309	-0.396965	-0.442567	-0.434434	-0.410818	-0.422284	-0.416533	-0.401305	-0.392172	-0.438115	-0.46381	-0.506942	-0.490632	-0.455578	-0.491177	-0.528297	-0.558291	-0.547638	-0.556782	-0.550902	-0.541363	-0.531842	-0.513775	-0.444874	-0.402949	-0.342608	-0.294459	-0.230906	-0.142344	-0.125353	0.0578016	0.0935306	0.2962416960400961	0.3416257075994456	0.5202947310682994	0.6022662454032591	0.6863242406530181	0.8394294451417359	1.1238576215102514	1.287923913656355	1.4751229791888585	1.816706017751294	1.983944665033114	2.292851786335361	3.1647472411162174	4.358212676814641	5.429912711962496	7.202728100118935	8.758895097793253	7.301448565704023	2.834995795531715	-1.40137	-1.23016	-1.20879	-1.1694	-1.12227	-1.09165	-1.08472	-1.05406	-1.01702	-0.997084	-0.963309	-0.950143	-0.946634	-0.898089	-0.91888	-0.900216	-0.93267	-0.914998	-0.880552	-0.895401	-0.892691	-0.845864	-0.832308	-0.834039	-0.802249	-0.798431	-0.802324	-0.77669	-0.76842	-0.757964	-0.734527	-0.705909	-0.698972	-0.696366	-0.666077	-0.656828	-0.644038	-0.643957	-0.625994	-0.608193	-0.602838	-0.570403	-0.544619	-0.479721	-0.487392	-0.516112	-0.553902	-0.556832	-0.56301	-0.583653	-0.596735	-0.520662	-0.525724	-0.517656	-0.522245	-0.532898	-0.509359	-0.473362	-0.465988	-0.455616	-0.453316	-0.433803	-0.437964	-0.418558	-0.401505	-0.366663	-0.395229	-0.396934	-0.370994	-0.350027	-0.349384	-0.379996	-0.384464	-0.371595	-0.345255	-0.376121	-0.359091	-0.322203	-0.313327	-0.29797	-0.287428	-0.269084	-0.237816	-0.224841	-0.239753	-0.238981	-0.241139	-0.272679	-0.27791	-0.283172	-0.256229	-0.224718	-0.230972	-0.209943	-0.230089	-0.251745	-0.243244	-0.24095	-0.234115	-0.232125	-0.199783	-0.172004	-0.149159	-0.132627	-0.106938	-0.137026	-0.146357	-0.1707	-0.165522	-0.173667	-0.145603	-0.124978	-0.134439	-0.14484	-0.128769	-0.118313	-0.0732846	-0.0774227	-0.110328	-0.113475	-0.116058	-0.0935189	-0.130556	-0.0952169	-0.127485	-0.111847	-0.12729	-0.126655	-0.148247	-0.191088	-0.180584	-0.174758	-0.200014	-0.196653	-0.213801	-0.195197	-0.154266	-0.144693	-0.174794	-0.164234	-0.178438	-0.169561	-0.14234	-0.148509	-0.153205	-0.157705	-0.151959	-0.167004	-0.168325	-0.163051	-0.158938	-0.201828	-0.204548	-0.197097	-0.19927	-0.173187	-0.167782	-0.163596	-0.159098	-0.160897	-0.143948	-0.117467	-0.122501	-0.105173	-0.127086	-0.079494	-0.0508267	-0.0820972	-0.143248	-0.180773	-0.163762	-0.173706	-0.206625	-0.225651	-0.22706	-0.199623	-0.213812	-0.235041	-0.232933	-0.231753	-0.250291	-0.229312	-0.195418	-0.185187	-0.14719	-0.151981	-0.141318	-0.139708	-0.136862	-0.140711	-0.153676	-0.151869	-0.179653	-0.193637	-0.175491	-0.186372	-0.19041	-0.206612	-0.200231	-0.199427	-0.237086	-0.265173	-0.253943	-0.195649	-0.187369	-0.160367	-0.183521	-0.173371	-0.1278	-0.110187	-0.0867315	-0.0887583	-0.121071	-0.107409	-0.087154	-0.0545375	-0.0267038	-0.0118926	-0.0228599	-0.0245792	-0.0234933	-0.0205457	-0.0103726	-0.0453534	-0.0430242	-0.0611122	-0.0557623	-0.0433091	-0.0114048	0.00271991	0.0099114	-0.0238418	-0.0240238	-0.0268599	0.00349653	0.0854109	0.0878496	0.0966357	0.0412614	0.0433514	0.1061441416544384	0.1423198128597749	0.1766841607075398	0.2005504123748201	0.1918643229518497	0.187351	0.1489999263708085	0.1470309148636678	0.1687794648758261	0.1883458392113517	0.2500402064851895	0.257998	0.2895933386066899	0.3296201088808067	0.3509792639681519	0.4143308968183129	0.4668642379420831	0.5064387370815815	0.5179501399313962	0.5066312399675976	0.4790501851308742	0.5404434848665312	0.6688556742581617	0.7207152403506017	0.7328371266003675	0.7470436593645334	0.7749240109310622	0.8399318280648813	0.9055924706263676	0.9556186042723296	1.0144905639750512	1.0144453798504007	1.1115357340917036	1.133930262507626	1.2290608356830444	1.3661759033656176	1.4635562907735156	1.528170001956512	1.4913368821691646	1.6306424467210403	1.767462460144778	1.8972156472045476	2.0971279058350154	2.361643006595306	2.4598341793056204	2.5083531417380627	2.659430608983829	2.9368240869286426	3.188160438138455	3.3866007422613293	3.667217637806889	3.8874	4.056588822940642	4.584128116077113	5.373044734391738	5.545418445376093	6.098808666609546	6.644376998610314	5.36565	3.023708526745796
Dm24Dv13CyOnull_20250103_sl1_ser1	0	0.00334448	0.00668896	0.0100334	0.0133779	0.0167224	0.0200669	0.0234114	0.0267559	0.0301003	0.0334448	0.0367893	0.0401338	0.0434783	0.0468227	0.0501672	0.0535117	0.0568562	0.0602007	0.0635452	0.0668896	0.0702341	0.0735786	0.0769231	0.0802676	0.083612	0.0869565	0.090301	0.0936455	0.09699	0.1003344481605351	0.1036789297658862	0.1070234113712374	0.1103678929765886	0.1137123745819397	0.1170568561872909	0.1204013377926421	0.1237458193979933	0.1270903010033444	0.1304347826086956	0.1337792642140468	0.1371237458193979	0.1404682274247491	0.1438127090301003	0.1471571906354515	0.1505016722408027	0.1538461538461538	0.157191	0.1605351170568562	0.1638795986622073	0.1672240802675585	0.1705685618729097	0.1739130434782608	0.177258	0.1806020066889632	0.1839464882943143	0.1872909698996655	0.1906354515050167	0.1939799331103679	0.197324	0.2006688963210702	0.2040133779264214	0.2073578595317725	0.2107023411371237	0.2140468227424749	0.217391	0.2207357859531772	0.2240802675585284	0.2274247491638795	0.2307692307692307	0.2341137123745819	0.2374581939799331	0.2408026755852843	0.2441471571906354	0.2474916387959866	0.2508361204013378	0.2541806020066889	0.2575250836120401	0.2608695652173913	0.2642140468227424	0.2675585284280936	0.2709030100334448	0.2742474916387959	0.2775919732441471	0.2809364548494983	0.2842809364548495	0.2876254180602006	0.2909698996655518	0.294314	0.2976588628762541	0.3010033444816054	0.3043478260869565	0.3076923076923077	0.3110367892976589	0.314381	0.3177257525083612	0.3210702341137124	0.3244147157190635	0.3277591973244147	0.3311036789297659	0.334448	0.3377926421404682	0.3411371237458194	0.3444816053511705	0.3478260869565217	0.3511705685618729	0.354515	0.3578595317725752	0.3612040133779264	0.3645484949832775	0.3678929765886287	0.3712374581939799	0.3745819397993311	0.3779264214046822	0.3812709030100334	0.3846153846153846	0.3879598662207358	0.391304	0.3946488294314381	0.3979933110367893	0.4013377926421405	0.4046822742474916	0.4080267558528428	0.411371	0.4147157190635451	0.4180602006688963	0.4214046822742475	0.4247491638795986	0.4280936454849498	0.431438	0.4347826086956521	0.4381270903010033	0.4414715719063545	0.4448160535117056	0.4481605351170568	0.451505	0.4548494983277591	0.4581939799331103	0.4615384615384615	0.4648829431438127	0.4682274247491638	0.471572	0.4749163879598662	0.4782608695652174	0.4816053511705686	0.4849498327759197	0.4882943143812709	0.4916387959866221	0.4949832775919732	0.4983277591973244	0.5016722408026756	0.5050167224080268	0.5083612040133779	0.5117056856187291	0.5150501672240803	0.5183946488294314	0.5217391304347826	0.5250836120401338	0.5284280936454849	0.5317725752508361	0.5351170568561873	0.5384615384615384	0.5418060200668896	0.5451505016722408	0.5484949832775919	0.5518394648829431	0.5551839464882943	0.5585284280936454	0.5618729096989966	0.5652173913043478	0.568562	0.5719063545150501	0.5752508361204013	0.5785953177257525	0.5819397993311036	0.5852842809364548	0.588629	0.5919732441471571	0.5953177257525083	0.5986622073578595	0.6020066889632107	0.6053511705685619	0.6086956521739131	0.6120401337792643	0.6153846153846154	0.6187290969899666	0.6220735785953178	0.6254180602006689	0.6287625418060201	0.6321070234113713	0.6354515050167224	0.6387959866220736	0.6421404682274248	0.6454849498327759	0.6488294314381271	0.6521739130434783	0.6555183946488294	0.6588628762541806	0.6622073578595318	0.6655518394648829	0.6688963210702341	0.6722408026755853	0.6755852842809364	0.6789297658862876	0.6822742474916388	0.685619	0.6889632107023411	0.6923076923076923	0.6956521739130435	0.6989966555183946	0.7023411371237458	0.705686	0.7090301003344481	0.7123745819397993	0.7157190635451505	0.7190635451505016	0.7224080267558528	0.725753	0.7290969899665551	0.7324414715719063	0.7357859531772575	0.7391304347826086	0.7424749163879598	0.745819	0.7491638795986622	0.7525083612040133	0.7558528428093645	0.7591973244147157	0.7625418060200668	0.765886	0.7692307692307692	0.7725752508361204	0.7759197324414716	0.7792642140468228	0.782609	0.7859531772575251	0.7892976588628763	0.7926421404682275	0.7959866220735786	0.7993311036789298	0.802676	0.8060200668896321	0.8093645484949833	0.8127090301003345	0.8160535117056856	0.8193979933110368	0.822742	0.8260869565217391	0.8294314381270903	0.8327759197324415	0.8361204013377926	0.8394648829431438	0.842809	0.8461538461538461	0.8494983277591973	0.8528428093645485	0.8561872909698997	0.8595317725752508	0.862876	0.8662207357859532	0.8695652173913043	0.8729096989966555	0.8762541806020067	0.8795986622073578	0.882943	0.8862876254180602	0.8896321070234113	0.8929765886287625	0.8963210702341137	0.8996655518394648	0.90301	0.9063545150501672	0.9096989966555185	0.9130434782608696	0.9163879598662208	0.9197324414715718	0.923077	0.9264214046822742	0.9297658862876254	0.9331103678929764	0.9364548494983276	0.9397993311036787	0.943144	0.9464882943143812	0.9498327759197324	0.9531772575250836	0.9565217391304348	0.959866	0.9632107023411371	0.9665551839464884	0.9698996655518396	0.9732441471571908	0.9765886287625418	0.979933	0.9832775919732442	0.9866220735785952	0.9899665551839464	0.9933110367892976	0.9966555183946488	1	-1.48022	-1.33408	-1.17463	-1.05603	-0.914924	-0.921058	-0.870004	-0.825257	-0.7235	-0.670654	-0.641118	-0.642444	-0.58837	-0.595124	-0.541449	-0.482455	-0.49174	-0.428809	-0.456049	-0.374366	-0.368336	-0.309919	-0.280539	-0.189705	-0.171361	-0.15866	-0.126761	-0.0677575	-0.025108	-0.0497769	0.01433	-0.0141697	0.023797	0.070282	0.1389990694339519	0.1372520853844953	0.1120792958473693	0.1836805533629738	0.2233322755056055	0.2257198288243492	0.1981951996204774	0.1525370907691191	0.2072885591908993	0.25806	0.3156033057269818	0.3661316781593836	0.4051169789481445	0.4395688668084708	0.5611197943255403	0.4883573345999563	0.4597973114557274	0.4809047837720244	0.4901761552555264	0.5459873787892656	0.5797532277600514	0.6129849391349933	0.5744525417152452	0.5668444248198539	0.5381059235352491	0.5817378088849646	0.6653754339814962	0.6094634123283768	0.5428460882465547	0.5390474651116496	0.5393340186168553	0.5890283574132272	0.6016816649927242	0.6136423139093942	0.6314211615103419	0.6446143506414479	0.6602962359109988	0.7014651829647309	0.6728683325465963	0.649345	0.5883783153691089	0.6186964843994587	0.7022874786171412	0.7004852990224645	0.7144886818275666	0.6733452434425399	0.7533241423906911	0.7620878566932319	0.762558	0.7398586766516921	0.7186031092530142	0.6843642508812853	0.7089302885992101	0.724874	0.7370440860786409	0.719028	0.69474	0.660414	0.6431909886169058	0.6284098994077094	0.6059128335734295	0.6325015605269473	0.6843652001973249	0.6651230038615967	0.6626813457345336	0.6878658164813577	0.6790771480092099	0.6591614859199504	0.6437379635947332	0.5832494187537155	0.5351767724504256	0.5730607343836912	0.6123484622734254	0.5907374584290194	0.5807004617409206	0.5955839660609016	0.6190682659935557	0.5279957419905416	0.5735749248296352	0.6139499642013676	0.6032727121493641	0.547026	0.4681217291162623	0.4746222899069225	0.4855841300743637	0.479562	0.5325333012283551	0.510486	0.5184879976237854	0.5375258230147186	0.5477668265361301	0.4988410237765941	0.5317854314390821	0.5212007969192984	0.6057496982581139	0.5388227161278434	0.481842	0.4617541485532972	0.4373928911475236	0.4617028812298013	0.4634154036404028	0.4796647834616749	0.4288769885493821	0.4135552514307662	0.4745728179366729	0.3891792248766159	0.373169	0.3435850840010275	0.3320355178193225	0.3227094952607022	0.3005363054246797	0.2613735524046366	0.2657750161634643	0.1905373224260623	0.2569086545307091	0.2506226357774812	0.2707109488370523	0.2281174517155986	0.1602368302109917	0.1866306510914279	0.1667525949719442	0.1235398762314806	0.1355749470255247	0.2015861896889856	0.1526278845274469	0.1183129741633754	0.0978933	0.0974533	0.040947	-0.118675	-0.188172	-0.239163	-0.288076	-0.33204	-0.360402	-0.358243	-0.441202	-0.393788	-0.352094	-0.377339	-0.355363	-0.310222	-0.240696	-0.239269	-0.273956	-0.297828	-0.274346	-0.284531	-0.303625	-0.309973	-0.27957	-0.250846	-0.178144	-0.157196	-0.211924	-0.233193	-0.23214	-0.268287	-0.257455	-0.232056	-0.271981	-0.292491	-0.308029	-0.329586	-0.341823	-0.328661	-0.317006	-0.375601	-0.398566	-0.366772	-0.334669	-0.351157	-0.392407	-0.40367	-0.38935	-0.359937	-0.338919	-0.32779	-0.344925	-0.374186	-0.362666	-0.346338	-0.369249	-0.42118	-0.438147	-0.437275	-0.449651	-0.49477	-0.475113	-0.471636	-0.462687	-0.446584	-0.460238	-0.478124	-0.483455	-0.460196	-0.474084	-0.50593	-0.497604	-0.493415	-0.499272	-0.527493	-0.547371	-0.578496	-0.611157	-0.604542	-0.586174	-0.562694	-0.569765	-0.622254	-0.651181	-0.652192	-0.623812	-0.59031	-0.607532	-0.579911	-0.593212	-0.613353	-0.641676	-0.622576	-0.596476	-0.622511	-0.684145	-0.686809	-0.663589	-0.662529	-0.681852	-0.681682	-0.696171	-0.713187	-0.748611	-0.776481	-0.781727	-0.764826	-0.759009	-0.770067	-0.761745	-0.716828	-0.71265	-0.664269	-0.679865	-0.679526	-0.604207	-0.595966	-0.560775	-0.506196	-0.466799	-0.422431	-0.418818	-0.396384	-0.336577	-0.301427	-0.229655	-0.166371	-0.215812	-0.484801	-0.887798	-1.48652	-1.95133	-2.06678	-2.1219	-2.15432	-2.13061	-2.17218	-2.16979	-2.25492	-0.904281	-0.844948	-0.783324	-0.75005	-0.699351	-0.695865	-0.687186	-0.667151	-0.641926	-0.622705	-0.619969	-0.608289	-0.59665	-0.603833	-0.584302	-0.569103	-0.57143	-0.550085	-0.557112	-0.536387	-0.515088	-0.50198	-0.496952	-0.473556	-0.462062	-0.455415	-0.44485	-0.42489	-0.424539	-0.424823	-0.418497	-0.412168	-0.409116	-0.390559	-0.372419	-0.366967	-0.365223	-0.340146	-0.336987	-0.332678	-0.343295	-0.351012	-0.347195	-0.32507	-0.304561	-0.275444	-0.270001	-0.258563	-0.233546	-0.247146	-0.260279	-0.260947	-0.26119	-0.248474	-0.234101	-0.228478	-0.227302	-0.232506	-0.24477	-0.240092	-0.222443	-0.220919	-0.240032	-0.249254	-0.251273	-0.240652	-0.228237	-0.227404	-0.228234	-0.226606	-0.214679	-0.197867	-0.202197	-0.219874	-0.22179	-0.221707	-0.197613	-0.193179	-0.188259	-0.213075	-0.191563	-0.180446	-0.184398	-0.197841	-0.204982	-0.198043	-0.195794	-0.205785	-0.20495	-0.209825	-0.209692	-0.219317	-0.228193	-0.230997	-0.240138	-0.232542	-0.222133	-0.219505	-0.218274	-0.228102	-0.229965	-0.222702	-0.228491	-0.247514	-0.268914	-0.260365	-0.259076	-0.263137	-0.264582	-0.252698	-0.257502	-0.267251	-0.263995	-0.25521	-0.269601	-0.280863	-0.299094	-0.302179	-0.307926	-0.301343	-0.293529	-0.29244	-0.299872	-0.295209	-0.294684	-0.297349	-0.305711	-0.31271	-0.295274	-0.305951	-0.32304	-0.339773	-0.34151	-0.335073	-0.329459	-0.329817	-0.342495	-0.344883	-0.33183	-0.341497	-0.347406	-0.353284	-0.356639	-0.360881	-0.371041	-0.376977	-0.373717	-0.39267	-0.380265	-0.366727	-0.362849	-0.379846	-0.392209	-0.387817	-0.391633	-0.402663	-0.407169	-0.39839	-0.400006	-0.404766	-0.405648	-0.403431	-0.420734	-0.47125	-0.488141	-0.49305	-0.501066	-0.517456	-0.520458	-0.520339	-0.532224	-0.518112	-0.507028	-0.507989	-0.494581	-0.481124	-0.463197	-0.463856	-0.472623	-0.479544	-0.468713	-0.46682	-0.456678	-0.456776	-0.439439	-0.427177	-0.402956	-0.392409	-0.396367	-0.401499	-0.397511	-0.398977	-0.388599	-0.375768	-0.377101	-0.37238	-0.374766	-0.369585	-0.364556	-0.356708	-0.344473	-0.345175	-0.339454	-0.314867	-0.292117	-0.284726	-0.283743	-0.279156	-0.269424	-0.239374	-0.215929	-0.199776	-0.192876	-0.184174	-0.16315	-0.132524	-0.127778	-0.128594	-0.120751	-0.0976304	-0.092477	-0.0833638	-0.0546854	-0.0193553	0.0177854	0.0566153	0.0801119	0.1061504941951474	0.1351864794797613	0.1799524704535988	0.2082233574186332	0.2228549135546378	0.2628149577199646	0.2896429390428176	0.3252911666103253	0.3638734481248888	0.3885687791284863	0.4009623307990747	0.4443177329373212	0.4738325094463043	0.5281638282776153	0.5801221662123772	0.6356460051796151	0.6466128007563822	0.6512494912247907	0.6854848071828243	0.7592826793445445	0.8360758052137222	0.8830340129859483	0.9618683672743936	1.0008088680129792	1.0434152310992737	1.0732887424447195	1.1476923822367375	1.2129151312054465	1.2385861635460642	1.236331096616653	1.290923745131928	1.380723839679373	1.4560347032280825	1.493278014277637	1.5298088327586206	1.6040534660223846	1.641569397051295	1.6255930880917866	1.641718884185346	1.7206200068072628	1.8374780292902844	1.8994913832674376	1.9619134782540828	2.068281923329134	2.156498069955158	2.271832755047916	2.415566614744006	2.450521431796412	2.520519261157833	2.68024	2.781324147759449	2.8978308276046025	3.027446907055177	3.182669413040808	3.284403487499647	3.2994894354857136	3.2980034792664985	3.392683099264276	3.514921533456364	3.507124531557095	3.468109588317742	3.311693988085427	2.822375234154061	2.101642147031268	0.8722294902816126	-0.305813	-0.580114	-0.688823	-0.763267	-0.805261	-0.845999	-0.884653	-0.900102
Dm13Dv24CyOnull_20250103_sl1_ser2	0	0.00334448	0.00668896	0.0100334	0.0133779	0.0167224	0.0200669	0.0234114	0.0267559	0.0301003	0.0334448	0.0367893	0.0401338	0.0434783	0.0468227	0.0501672	0.0535117	0.0568562	0.0602007	0.0635452	0.0668896	0.0702341	0.0735786	0.0769231	0.0802676	0.083612	0.0869565	0.090301	0.0936455	0.09699	0.1003344481605351	0.1036789297658862	0.1070234113712374	0.1103678929765886	0.1137123745819397	0.1170568561872909	0.1204013377926421	0.1237458193979933	0.1270903010033444	0.1304347826086956	0.1337792642140468	0.1371237458193979	0.1404682274247491	0.1438127090301003	0.1471571906354515	0.1505016722408027	0.1538461538461538	0.157191	0.1605351170568562	0.1638795986622073	0.1672240802675585	0.1705685618729097	0.1739130434782608	0.177258	0.1806020066889632	0.1839464882943143	0.1872909698996655	0.1906354515050167	0.1939799331103679	0.197324	0.2006688963210702	0.2040133779264214	0.2073578595317725	0.2107023411371237	0.2140468227424749	0.217391	0.2207357859531772	0.2240802675585284	0.2274247491638795	0.2307692307692307	0.2341137123745819	0.2374581939799331	0.2408026755852843	0.2441471571906354	0.2474916387959866	0.2508361204013378	0.2541806020066889	0.2575250836120401	0.2608695652173913	0.2642140468227424	0.2675585284280936	0.2709030100334448	0.2742474916387959	0.2775919732441471	0.2809364548494983	0.2842809364548495	0.2876254180602006	0.2909698996655518	0.294314	0.2976588628762541	0.3010033444816054	0.3043478260869565	0.3076923076923077	0.3110367892976589	0.314381	0.3177257525083612	0.3210702341137124	0.3244147157190635	0.3277591973244147	0.3311036789297659	0.334448	0.3377926421404682	0.3411371237458194	0.3444816053511705	0.3478260869565217	0.3511705685618729	0.354515	0.3578595317725752	0.3612040133779264	0.3645484949832775	0.3678929765886287	0.3712374581939799	0.3745819397993311	0.3779264214046822	0.3812709030100334	0.3846153846153846	0.3879598662207358	0.391304	0.3946488294314381	0.3979933110367893	0.4013377926421405	0.4046822742474916	0.4080267558528428	0.411371	0.4147157190635451	0.4180602006688963	0.4214046822742475	0.4247491638795986	0.4280936454849498	0.431438	0.4347826086956521	0.4381270903010033	0.4414715719063545	0.4448160535117056	0.4481605351170568	0.451505	0.4548494983277591	0.4581939799331103	0.4615384615384615	0.4648829431438127	0.4682274247491638	0.471572	0.4749163879598662	0.4782608695652174	0.4816053511705686	0.4849498327759197	0.4882943143812709	0.4916387959866221	0.4949832775919732	0.4983277591973244	0.5016722408026756	0.5050167224080268	0.5083612040133779	0.5117056856187291	0.5150501672240803	0.5183946488294314	0.5217391304347826	0.5250836120401338	0.5284280936454849	0.5317725752508361	0.5351170568561873	0.5384615384615384	0.5418060200668896	0.5451505016722408	0.5484949832775919	0.5518394648829431	0.5551839464882943	0.5585284280936454	0.5618729096989966	0.5652173913043478	0.568562	0.5719063545150501	0.5752508361204013	0.5785953177257525	0.5819397993311036	0.5852842809364548	0.588629	0.5919732441471571	0.5953177257525083	0.5986622073578595	0.6020066889632107	0.6053511705685619	0.6086956521739131	0.6120401337792643	0.6153846153846154	0.6187290969899666	0.6220735785953178	0.6254180602006689	0.6287625418060201	0.6321070234113713	0.6354515050167224	0.6387959866220736	0.6421404682274248	0.6454849498327759	0.6488294314381271	0.6521739130434783	0.6555183946488294	0.6588628762541806	0.6622073578595318	0.6655518394648829	0.6688963210702341	0.6722408026755853	0.6755852842809364	0.6789297658862876	0.6822742474916388	0.685619	0.6889632107023411	0.6923076923076923	0.6956521739130435	0.6989966555183946	0.7023411371237458	0.705686	0.7090301003344481	0.7123745819397993	0.7157190635451505	0.7190635451505016	0.7224080267558528	0.725753	0.7290969899665551	0.7324414715719063	0.7357859531772575	0.7391304347826086	0.7424749163879598	0.745819	0.7491638795986622	0.7525083612040133	0.7558528428093645	0.7591973244147157	0.7625418060200668	0.765886	0.7692307692307692	0.7725752508361204	0.7759197324414716	0.7792642140468228	0.782609	0.7859531772575251	0.7892976588628763	0.7926421404682275	0.7959866220735786	0.7993311036789298	0.802676	0.8060200668896321	0.8093645484949833	0.8127090301003345	0.8160535117056856	0.8193979933110368	0.822742	0.8260869565217391	0.8294314381270903	0.8327759197324415	0.8361204013377926	0.8394648829431438	0.842809	0.8461538461538461	0.8494983277591973	0.8528428093645485	0.8561872909698997	0.8595317725752508	0.862876	0.8662207357859532	0.8695652173913043	0.8729096989966555	0.8762541806020067	0.8795986622073578	0.882943	0.8862876254180602	0.8896321070234113	0.8929765886287625	0.8963210702341137	0.8996655518394648	0.90301	0.9063545150501672	0.9096989966555185	0.9130434782608696	0.9163879598662208	0.9197324414715718	0.923077	0.9264214046822742	0.9297658862876254	0.9331103678929764	0.9364548494983276	0.9397993311036787	0.943144	0.9464882943143812	0.9498327759197324	0.9531772575250836	0.9565217391304348	0.959866	0.9632107023411371	0.9665551839464884	0.9698996655518396	0.9732441471571908	0.9765886287625418	0.979933	0.9832775919732442	0.9866220735785952	0.9899665551839464	0.9933110367892976	0.9966555183946488	1	-1.9336	-1.6285	-1.56764	-1.44478	-1.3522	-1.23371	-1.11107	-1.01613	-0.867599	-0.710328	-0.593587	-0.479599	-0.375827	-0.341059	-0.217413	-0.0562275	-0.0332206	-0.0823699	0.0581464	0.10136	0.1192337630296616	0.1138662805748577	0.1870592563270711	0.1098024959172499	0.1907139257875989	0.1521749371002517	0.0738278	0.0279565	0.0891855	0.079644	0.0749978	0.0931809	0.1903763051057668	0.2422629270908144	0.2633930770211271	0.2801792279226151	0.2723774135927929	0.1530604682044744	0.1577457352698592	0.1923444493438434	0.1658182484439247	0.1718663982606351	0.2570103683692686	0.1811450296119214	0.2064144126313741	0.1989085759269447	0.2053238122550335	0.2531551835620504	0.299238	0.2794877029451929	0.3193091441918425	0.370055	0.3865338849902744	0.3843425215120213	0.3553861221032597	0.2775274410346436	0.3178138188639631	0.3326008473245281	0.3252228009857326	0.3639994162408932	0.3561507085604986	0.3532150670261636	0.3888083370753317	0.4267629551579412	0.3839434199692002	0.4261722118819068	0.4315040917709346	0.4673755039768317	0.5092708781171562	0.5327198691951047	0.4961471227247144	0.4558058145882503	0.4810106230871777	0.4830877132972678	0.5189506639492846	0.4501421989059435	0.4872574392961289	0.534962	0.5278423812454072	0.5440212780376679	0.5944461585461125	0.5546590119962691	0.5366704510036742	0.4578105821838629	0.4415644858753778	0.5447273938234682	0.440581	0.4277956100279859	0.4335568761700846	0.4377978930912181	0.4178044584085694	0.3424833433381632	0.335233	0.3648842643979089	0.3661058996929416	0.3667305233455376	0.3177001073963342	0.3562007225614487	0.3880110735447662	0.354417	0.3428126343485789	0.3698355995305489	0.332123	0.3872442414625131	0.3969337194668469	0.4271273343621883	0.3692732550153875	0.375735	0.3552563927034851	0.318618	0.3012972161298711	0.3123365307864733	0.2550379932962406	0.2926587609299155	0.2970864487582846	0.3119655382206051	0.2953304364560805	0.2711214138091806	0.3005106144732028	0.3000509021369922	0.2944233901840138	0.3031136367250518	0.3049958612261397	0.327763	0.2492478238523863	0.2407996197951345	0.2047263030626563	0.1938610234701294	0.2260713191604336	0.1566024136069378	0.2105236299612186	0.2182443353563464	0.2320049649587233	0.2058894760990187	0.2149323565601059	0.2270938899576979	0.2026624986549628	0.1664881113374043	0.1642037229351426	0.1550149954358192	0.1655686829812769	0.1340728037457085	0.110205	0.1118401906664798	0.139035	0.1113871959498416	0.0317979	0.0598488	0.0663403	0.140277	0.1529827172549591	0.2129330761206166	0.1825561173294952	0.1490383568890057	0.129625	0.1534729778520218	0.1372723841946368	0.0586991	0.0920302	0.0553011	0.0542626	0.0435869	0.0562688	0.0251918	-0.0167298	0.0378486	0.0415389	-0.0241159	-0.0619273	-0.0299741	0.00841244	0.0137425	0.0164639	-0.00304685	-0.0370371	0.00650198	0.0237876	-0.0107289	-0.0359139	-0.060975	-0.0468919	-0.00676409	-0.0270868	-0.0295499	-0.0658249	-0.0754355	-0.0913009	-0.0694538	-0.081419	-0.106651	-0.100695	-0.122582	-0.0755444	-0.107587	-0.0861522	-0.0941896	-0.107754	-0.0925027	-0.0755844	-0.135992	-0.148513	-0.156593	-0.151141	-0.123647	-0.125609	-0.119038	-0.0978984	-0.0653698	-0.11637	-0.106141	-0.0897982	-0.0848635	-0.0798049	-0.132791	-0.121979	-0.145459	-0.112722	-0.16099	-0.168192	-0.147055	-0.174846	-0.226055	-0.261188	-0.23382	-0.282944	-0.24342	-0.220156	-0.23803	-0.236096	-0.248633	-0.215153	-0.216177	-0.2597	-0.308173	-0.295503	-0.313405	-0.34038	-0.371624	-0.350964	-0.323425	-0.317587	-0.379296	-0.369436	-0.364468	-0.422869	-0.431444	-0.431354	-0.49049	-0.538407	-0.542617	-0.506999	-0.518389	-0.550881	-0.51884	-0.538015	-0.571354	-0.55131	-0.547502	-0.550076	-0.558373	-0.636546	-0.652168	-0.680655	-0.671443	-0.61355	-0.646084	-0.625723	-0.661568	-0.689027	-0.69046	-0.702052	-0.701744	-0.681876	-0.63181	-0.659653	-0.650651	-0.653675	-0.639451	-0.65096	-0.624844	-0.633697	-0.654979	-0.641667	-0.5805	-0.562952	-0.53204	-0.535422	-0.499485	-0.477163	-0.43402	-0.427778	-0.438557	-0.495906	-0.526426	-0.45519	-0.447624	-0.643042	-1.32984	-1.89268	-2.23494	-0.937509	-0.822528	-0.794728	-0.715996	-0.669094	-0.635216	-0.586033	-0.552114	-0.509404	-0.459918	-0.419888	-0.415534	-0.3806	-0.355993	-0.318678	-0.302542	-0.285502	-0.296907	-0.290808	-0.285056	-0.274716	-0.274928	-0.281534	-0.288103	-0.281293	-0.291886	-0.311645	-0.319689	-0.309073	-0.306268	-0.298049	-0.292819	-0.279857	-0.270338	-0.268795	-0.257375	-0.260325	-0.279635	-0.289131	-0.273467	-0.26527	-0.281563	-0.263613	-0.267343	-0.268529	-0.265518	-0.257121	-0.248265	-0.234762	-0.221945	-0.216464	-0.225471	-0.206534	-0.203181	-0.212179	-0.224496	-0.225774	-0.221644	-0.220004	-0.203525	-0.213717	-0.199753	-0.202039	-0.190914	-0.20304	-0.18807	-0.172459	-0.154639	-0.149595	-0.151833	-0.157875	-0.164175	-0.149675	-0.153874	-0.157226	-0.153246	-0.168077	-0.135109	-0.139031	-0.142186	-0.143594	-0.149595	-0.155879	-0.172226	-0.17513	-0.162355	-0.176609	-0.175376	-0.193365	-0.206495	-0.214953	-0.227941	-0.216262	-0.211457	-0.214114	-0.222255	-0.232683	-0.214402	-0.206707	-0.213633	-0.235644	-0.228515	-0.237972	-0.228783	-0.218077	-0.210595	-0.220382	-0.229754	-0.244984	-0.243633	-0.246836	-0.249161	-0.266698	-0.262797	-0.256776	-0.247583	-0.257876	-0.25962	-0.260061	-0.259771	-0.27082	-0.268595	-0.263365	-0.266453	-0.279646	-0.276739	-0.29327	-0.301725	-0.288573	-0.293468	-0.285643	-0.280398	-0.273521	-0.284986	-0.284404	-0.291101	-0.300827	-0.294498	-0.289961	-0.29819	-0.299019	-0.297761	-0.298318	-0.309659	-0.30083	-0.308167	-0.329046	-0.330571	-0.316913	-0.310362	-0.306165	-0.289028	-0.294259	-0.297552	-0.305528	-0.303683	-0.312614	-0.320498	-0.322411	-0.319025	-0.313027	-0.322607	-0.327237	-0.342302	-0.343562	-0.323628	-0.328555	-0.351357	-0.34811	-0.333826	-0.31598	-0.310252	-0.319232	-0.3284	-0.329445	-0.325112	-0.324433	-0.323197	-0.319674	-0.326948	-0.32117	-0.30415	-0.308888	-0.313151	-0.324971	-0.332137	-0.336743	-0.314861	-0.307318	-0.322068	-0.32696	-0.331701	-0.323899	-0.319774	-0.314814	-0.304304	-0.304839	-0.294031	-0.294466	-0.303832	-0.310251	-0.314111	-0.316206	-0.304126	-0.301581	-0.299984	-0.287358	-0.276804	-0.286222	-0.2791	-0.257745	-0.255057	-0.253487	-0.260797	-0.252086	-0.254043	-0.238652	-0.237933	-0.232426	-0.221907	-0.222099	-0.238213	-0.238977	-0.214028	-0.22494	-0.211069	-0.192049	-0.185452	-0.181543	-0.16715	-0.153668	-0.149456	-0.140828	-0.129904	-0.115024	-0.0986305	-0.103922	-0.10481	-0.0948782	-0.0605393	-0.0430262	-0.0235741	0.00570863	0.0314085	0.0336472	0.041131	0.0572521	0.0534166	0.0542094	0.0752186	0.1174308814798563	0.1730616031491182	0.2043621937774688	0.2459258588907187	0.2711996879477383	0.2841962947217135	0.3243052734844987	0.3781748010687984	0.4436229524307037	0.4929342725014131	0.4953239060678805	0.5413427141228021	0.578923	0.6292205999772431	0.7625107090079899	0.7917228882406683	0.8958498552472528	0.9848900015063564	1.022847958625629	1.0964674826893204	1.222949268172821	1.3696430158791997	1.4298198362658294	1.5784476722778111	1.6962269683905442	1.803403694919002	1.9100457207794548	2.097278430930587	2.282026260835097	2.506131405035882	2.636915102146241	2.737186855650705	3.0061470842962192	3.2458057134493856	3.5793716176418235	3.7988721761110056	4.112519597225496	4.2517	4.542726885755684	4.854131552233369	5.134353135301751	5.35945	5.273639895132401	5.6348	6.011455524904057	6.342173724331599	5.87284	3.312190833903132	0.9505287497017024	-0.199572
Dm34Dv12CyOnull_20250217_sl1_ser5	0	0.00334448	0.00668896	0.0100334	0.0133779	0.0167224	0.0200669	0.0234114	0.0267559	0.0301003	0.0334448	0.0367893	0.0401338	0.0434783	0.0468227	0.0501672	0.0535117	0.0568562	0.0602007	0.0635452	0.0668896	0.0702341	0.0735786	0.0769231	0.0802676	0.083612	0.0869565	0.090301	0.0936455	0.09699	0.1003344481605351	0.1036789297658862	0.1070234113712374	0.1103678929765886	0.1137123745819397	0.1170568561872909	0.1204013377926421	0.1237458193979933	0.1270903010033444	0.1304347826086956	0.1337792642140468	0.1371237458193979	0.1404682274247491	0.1438127090301003	0.1471571906354515	0.1505016722408027	0.1538461538461538	0.157191	0.1605351170568562	0.1638795986622073	0.1672240802675585	0.1705685618729097	0.1739130434782608	0.177258	0.1806020066889632	0.1839464882943143	0.1872909698996655	0.1906354515050167	0.1939799331103679	0.197324	0.2006688963210702	0.2040133779264214	0.2073578595317725	0.2107023411371237	0.2140468227424749	0.217391	0.2207357859531772	0.2240802675585284	0.2274247491638795	0.2307692307692307	0.2341137123745819	0.2374581939799331	0.2408026755852843	0.2441471571906354	0.2474916387959866	0.2508361204013378	0.2541806020066889	0.2575250836120401	0.2608695652173913	0.2642140468227424	0.2675585284280936	0.2709030100334448	0.2742474916387959	0.2775919732441471	0.2809364548494983	0.2842809364548495	0.2876254180602006	0.2909698996655518	0.294314	0.2976588628762541	0.3010033444816054	0.3043478260869565	0.3076923076923077	0.3110367892976589	0.314381	0.3177257525083612	0.3210702341137124	0.3244147157190635	0.3277591973244147	0.3311036789297659	0.334448	0.3377926421404682	0.3411371237458194	0.3444816053511705	0.3478260869565217	0.3511705685618729	0.354515	0.3578595317725752	0.3612040133779264	0.3645484949832775	0.3678929765886287	0.3712374581939799	0.3745819397993311	0.3779264214046822	0.3812709030100334	0.3846153846153846	0.3879598662207358	0.391304	0.3946488294314381	0.3979933110367893	0.4013377926421405	0.4046822742474916	0.4080267558528428	0.411371	0.4147157190635451	0.4180602006688963	0.4214046822742475	0.4247491638795986	0.4280936454849498	0.431438	0.4347826086956521	0.4381270903010033	0.4414715719063545	0.4448160535117056	0.4481605351170568	0.451505	0.4548494983277591	0.4581939799331103	0.4615384615384615	0.4648829431438127	0.4682274247491638	0.471572	0.4749163879598662	0.4782608695652174	0.4816053511705686	0.4849498327759197	0.4882943143812709	0.4916387959866221	0.4949832775919732	0.4983277591973244	0.5016722408026756	0.5050167224080268	0.5083612040133779	0.5117056856187291	0.5150501672240803	0.5183946488294314	0.5217391304347826	0.5250836120401338	0.5284280936454849	0.5317725752508361	0.5351170568561873	0.5384615384615384	0.5418060200668896	0.5451505016722408	0.5484949832775919	0.5518394648829431	0.5551839464882943	0.5585284280936454	0.5618729096989966	0.5652173913043478	0.568562	0.5719063545150501	0.5752508361204013	0.5785953177257525	0.5819397993311036	0.5852842809364548	0.588629	0.5919732441471571	0.5953177257525083	0.5986622073578595	0.6020066889632107	0.6053511705685619	0.6086956521739131	0.6120401337792643	0.6153846153846154	0.6187290969899666	0.6220735785953178	0.6254180602006689	0.6287625418060201	0.6321070234113713	0.6354515050167224	0.6387959866220736	0.6421404682274248	0.6454849498327759	0.6488294314381271	0.6521739130434783	0.6555183946488294	0.6588628762541806	0.6622073578595318	0.6655518394648829	0.6688963210702341	0.6722408026755853	0.6755852842809364	0.6789297658862876	0.6822742474916388	0.685619	0.6889632107023411	0.6923076923076923	0.6956521739130435	0.6989966555183946	0.7023411371237458	0.705686	0.7090301003344481	0.7123745819397993	0.7157190635451505	0.7190635451505016	0.7224080267558528	0.725753	0.7290969899665551	0.7324414715719063	0.7357859531772575	0.7391304347826086	0.7424749163879598	0.745819	0.7491638795986622	0.7525083612040133	0.7558528428093645	0.7591973244147157	0.7625418060200668	0.765886	0.7692307692307692	0.7725752508361204	0.7759197324414716	0.7792642140468228	0.782609	0.7859531772575251	0.7892976588628763	0.7926421404682275	0.7959866220735786	0.7993311036789298	0.802676	0.8060200668896321	0.8093645484949833	0.8127090301003345	0.8160535117056856	0.8193979933110368	0.822742	0.8260869565217391	0.8294314381270903	0.8327759197324415	0.8361204013377926	0.8394648829431438	0.842809	0.8461538461538461	0.8494983277591973	0.8528428093645485	0.8561872909698997	0.8595317725752508	0.862876	0.8662207357859532	0.8695652173913043	0.8729096989966555	0.8762541806020067	0.8795986622073578	0.882943	0.8862876254180602	0.8896321070234113	0.8929765886287625	0.8963210702341137	0.8996655518394648	0.90301	0.9063545150501672	0.9096989966555185	0.9130434782608696	0.9163879598662208	0.9197324414715718	0.923077	0.9264214046822742	0.9297658862876254	0.9331103678929764	0.9364548494983276	0.9397993311036787	0.943144	0.9464882943143812	0.9498327759197324	0.9531772575250836	0.9565217391304348	0.959866	0.9632107023411371	0.9665551839464884	0.9698996655518396	0.9732441471571908	0.9765886287625418	0.979933	0.9832775919732442	0.9866220735785952	0.9899665551839464	0.9933110367892976	0.9966555183946488	1	-2.06748	-1.89034	-1.711	-1.58233	-1.5159	-1.39723	-1.37243	-1.35135	-1.34457	-1.2717	-1.24398	-1.18155	-1.1943	-1.16847	-1.11826	-1.07209	-1.07907	-1.02928	-0.953734	-0.955644	-0.927794	-0.877926	-0.80001	-0.725839	-0.721037	-0.679374	-0.614718	-0.627882	-0.568688	-0.552652	-0.526747	-0.465022	-0.418532	-0.359127	-0.392681	-0.38609	-0.391556	-0.351794	-0.365415	-0.317903	-0.298839	-0.280169	-0.247696	-0.270761	-0.282795	-0.225069	-0.187491	-0.183634	-0.130993	-0.168141	-0.161145	-0.104415	-0.0601775	-0.0633511	-0.0957043	-0.0954765	-0.146819	-0.0421798	-0.0386312	-0.0541036	0.0169848	0.0630191	0.0337148	0.0463114	0.1000582093212335	0.095044	0.1391470259149835	0.1173980990571528	0.1201084140974086	0.1057935977678522	0.1222256392153123	0.1385530032947783	0.21399	0.2169266841279614	0.1746133895834515	0.1933847293783803	0.1990761287296008	0.2410407466727091	0.2671257653090883	0.2750777979435951	0.1827833567412536	0.2129968034925785	0.2443348039560396	0.2451690253997505	0.2800541603304178	0.315675	0.2728556956064062	0.2614456884350966	0.2817187339139145	0.2144030956118562	0.2299046784724424	0.2623862919382579	0.2427036725094485	0.2692719501001773	0.2573689893235986	0.2672030395257776	0.2844403289833379	0.3608254197199965	0.3870070658394526	0.3441875915613202	0.3368718015590124	0.329521	0.3545937290774457	0.3641099758384618	0.3318014678076486	0.3201036250862654	0.3629418618884981	0.3606200975371739	0.3315299133841859	0.3394019919015731	0.3823857096500561	0.3028895415313843	0.3058662120553277	0.2970328875071208	0.3044765762314396	0.2951868858010354	0.3586104153204972	0.3460165371416402	0.2766793171240749	0.2418409826225585	0.3031001018121131	0.3141549337936797	0.3504274980502037	0.3516258554158398	0.4379576561950153	0.4238730150385372	0.3775375213609273	0.3520245786161416	0.3141165902452529	0.3372603986159848	0.2963773045216283	0.3105618642347972	0.3411565840857556	0.3455665495063588	0.3504670623910849	0.3694588974621864	0.3975055632856839	0.3347636523547205	0.376383	0.3439319104283407	0.3657045172274226	0.3399012134888938	0.2839535755332422	0.3597895561241302	0.3651981963388798	0.3749023399217633	0.4083250749630197	0.4367996002924261	0.4184096250115371	0.3626324714587212	0.369763	0.3189458979272658	0.3049602903222535	0.315089	0.3291746870853153	0.3242315096014969	0.3216106102192937	0.3241081959908211	0.2802171885523427	0.3014112962999605	0.3092729320618675	0.3195883032726527	0.3307999050815323	0.2868878628894617	0.3114060724508531	0.337314	0.3150168410024735	0.2758897195004124	0.2384196789565418	0.2144410686315336	0.1719737154243341	0.1636815409299533	0.1966042205844128	0.165525	0.1812600841083733	0.1721896044907134	0.1361373837188514	0.1199232881713524	0.1308988399902829	0.1487964376360233	0.1592428624428073	0.2255889993310522	0.2041443198376824	0.1163011051944061	0.1010243536670944	0.1442674038146349	0.161658	0.1546125387560475	0.093045	0.0909699	0.1337430270322437	0.1700314836208059	0.1670058805328029	0.1480296713778201	0.1343174893918214	0.2084298144369045	0.1506541208906788	0.0543703	0.0796176	0.1639318310997738	0.144127	0.163033	0.1221868757424901	0.0390378	-0.0158206	-0.00161319	-0.00325238	0.0563474	0.0405274	0.00874062	0.0308975	0.0104047	0.0169324	-0.0071653	0.0330285	0.0414267	0.0273365	0.00712501	-0.00731885	-0.00741647	-0.033625	-0.0109641	-0.0194205	-0.0443227	0.00437324	-0.0413694	-0.0379025	0.0166609	0.0396128	0.0532176	0.0283106	0.0587355	-0.00333533	-0.0460908	-0.0956842	-0.114051	-0.0442649	-0.0950404	-0.0921396	-0.0913219	-0.116401	-0.0800724	-0.117433	-0.110498	-0.08334	-0.18464	-0.183586	-0.16829	-0.162318	-0.177289	-0.23606	-0.222802	-0.200508	-0.252565	-0.277921	-0.27874	-0.270158	-0.277251	-0.333621	-0.38354	-0.309066	-0.315246	-0.347473	-0.371392	-0.407072	-0.4357	-0.437378	-0.432149	-0.460907	-0.495754	-0.543568	-0.582586	-0.571696	-0.589583	-0.615797	-0.609564	-0.654263	-0.681506	-0.767459	-0.775371	-0.794298	-0.853457	-0.935773	-0.997779	-1.04601	-1.02952	-1.03943	-1.07616	-1.06137	-1.0837	-1.00735	-1.02233	-1.05969	-0.946006	-0.985847	-0.824041	-0.826337	-1.89374	-2.2427	-2.27872	-1.90761	-1.78901	-1.61401	-1.51105	-1.41406	-1.35642	-1.22887	-1.1078	-1.12627	-1.08052	-1.06125	-1.02593	-0.985972	-0.993744	-0.989693	-0.917113	-0.9108	-0.86432	-0.82587	-0.808748	-0.785958	-0.71704	-0.701573	-0.67444	-0.645274	-0.64396	-0.585264	-0.602232	-0.554566	-0.541583	-0.546263	-0.505745	-0.485103	-0.471587	-0.481923	-0.449246	-0.476031	-0.445628	-0.492269	-0.457353	-0.434463	-0.423636	-0.420037	-0.438247	-0.429521	-0.397079	-0.386761	-0.385341	-0.370579	-0.418384	-0.351151	-0.323923	-0.321201	-0.333492	-0.355396	-0.342924	-0.35371	-0.294453	-0.281074	-0.277495	-0.24424	-0.225839	-0.257418	-0.258602	-0.200404	-0.191631	-0.175252	-0.170006	-0.150727	-0.200045	-0.207827	-0.18118	-0.172062	-0.10101	-0.151772	-0.134233	-0.111145	-0.0957062	-0.0710169	-0.108615	-0.110756	-0.134374	-0.103062	-0.0925352	-0.0764727	-0.0437925	-0.0718039	-0.0521665	-0.0412481	-0.0953103	-0.0832579	-0.0571803	-0.0836652	-0.0191027	-0.0715584	-0.027642	-0.0188436	0.0248003	0.0214182	-0.00147197	-0.0171708	-0.000412655	0.0145745	-0.0129863	-0.0289669	-0.0126705	-0.0251243	0.0117465	-0.00919898	-0.0201892	-0.0127101	-0.0205733	-0.00716303	-0.0420405	-0.021895	-0.0273917	0.0215914	-0.0308287	-0.027818	-0.0600757	-0.0229231	-0.0263998	0.0140529	-0.0258215	0.0285339	0.0486287	-0.00570293	0.00227596	-0.0198411	0.00108558	-0.0224573	-0.000257147	-0.019493	-0.0162494	-0.0238483	0.00833879	0.00331561	-0.0141356	-0.0236944	-0.0129224	-0.0161342	-0.0628824	-0.0519859	-0.0367579	-0.0537237	-0.0603532	-0.035035	-0.0140826	-0.0102795	-0.022258	-0.0297638	-0.0243301	-0.0487111	-0.0396677	-0.0348721	-0.0836421	-0.0224722	-0.0482692	-0.0582441	-0.0311785	-0.0473641	-0.0579498	-0.024169	-0.0769399	-0.0552091	-0.063075	-0.0789121	-0.117631	-0.0933635	-0.116894	-0.147033	-0.144821	-0.12743	-0.116234	-0.104178	-0.111323	-0.158772	-0.119871	-0.191061	-0.139327	-0.128485	-0.134845	-0.125734	-0.131498	-0.175516	-0.145235	-0.122975	-0.129786	-0.156616	-0.112819	-0.136959	-0.108975	-0.10919	-0.121183	-0.0966707	-0.0880073	-0.148158	-0.209286	-0.181013	-0.150181	-0.156216	-0.105162	-0.135855	-0.183731	-0.186656	-0.199401	-0.207366	-0.15463	-0.180347	-0.206138	-0.172485	-0.188865	-0.156694	-0.173349	-0.146422	-0.172097	-0.177669	-0.172642	-0.194442	-0.188341	-0.211366	-0.151686	-0.145955	-0.140941	-0.110116	-0.126409	-0.123781	-0.110119	-0.0505251	-0.0569231	-0.0843534	-0.0479071	-0.0638675	-0.0613623	-0.0989705	-0.0862471	-0.056526	-0.0759912	-0.0697066	-0.0421978	-0.0597053	-0.00326473	-0.0176278	-0.0120548	0.0333532	-0.005993	-0.0191874	0.0171283	0.0431509	0.0211504	-0.00998758	0.0931441	0.1160817360399568	0.0981515	0.1336563574038407	0.1734548430552135	0.2152897329223191	0.2481532637555445	0.2333498962260798	0.2795401458274746	0.3541273137213871	0.4290052583927016	0.437308	0.4369295466581748	0.5458328530150954	0.592746	0.6448379260718714	0.6661739944291124	0.7899421727517792	0.8358157924068005	0.8470787555977047	0.9816327525109416	1.0893510903762655	1.1836667353833623	1.2468547642637549	1.3153386666537028	1.449064426389651	1.541690078886585	1.626105889255848	1.6171016573435752	1.6951371596013547	1.8840857233777977	1.907107863222352	2.0394742055708828	2.119142550694805	2.377626112591329	2.4956469746485697	2.59983	2.6955055328603965	2.772996096909854	2.939242926790171	3.1467483945645807	3.218383133813101	3.455500106362492	3.5552918256491868	3.9096186633471177	3.901422553406983	0.8372761440009688	-0.659348	-0.882941
Dm1234CyOnull_20241213_sl1_ser18	0	0.00334448	0.00668896	0.0100334	0.0133779	0.0167224	0.0200669	0.0234114	0.0267559	0.0301003	0.0334448	0.0367893	0.0401338	0.0434783	0.0468227	0.0501672	0.0535117	0.0568562	0.0602007	0.0635452	0.0668896	0.0702341	0.0735786	0.0769231	0.0802676	0.083612	0.0869565	0.090301	0.0936455	0.09699	0.1003344481605351	0.1036789297658862	0.1070234113712374	0.1103678929765886	0.1137123745819397	0.1170568561872909	0.1204013377926421	0.1237458193979933	0.1270903010033444	0.1304347826086956	0.1337792642140468	0.1371237458193979	0.1404682274247491	0.1438127090301003	0.1471571906354515	0.1505016722408027	0.1538461538461538	0.157191	0.1605351170568562	0.1638795986622073	0.1672240802675585	0.1705685618729097	0.1739130434782608	0.177258	0.1806020066889632	0.1839464882943143	0.1872909698996655	0.1906354515050167	0.1939799331103679	0.197324	0.2006688963210702	0.2040133779264214	0.2073578595317725	0.2107023411371237	0.2140468227424749	0.217391	0.2207357859531772	0.2240802675585284	0.2274247491638795	0.2307692307692307	0.2341137123745819	0.2374581939799331	0.2408026755852843	0.2441471571906354	0.2474916387959866	0.2508361204013378	0.2541806020066889	0.2575250836120401	0.2608695652173913	0.2642140468227424	0.2675585284280936	0.2709030100334448	0.2742474916387959	0.2775919732441471	0.2809364548494983	0.2842809364548495	0.2876254180602006	0.2909698996655518	0.294314	0.2976588628762541	0.3010033444816054	0.3043478260869565	0.3076923076923077	0.3110367892976589	0.314381	0.3177257525083612	0.3210702341137124	0.3244147157190635	0.3277591973244147	0.3311036789297659	0.334448	0.3377926421404682	0.3411371237458194	0.3444816053511705	0.3478260869565217	0.3511705685618729	0.354515	0.3578595317725752	0.3612040133779264	0.3645484949832775	0.3678929765886287	0.3712374581939799	0.3745819397993311	0.3779264214046822	0.3812709030100334	0.3846153846153846	0.3879598662207358	0.391304	0.3946488294314381	0.3979933110367893	0.4013377926421405	0.4046822742474916	0.4080267558528428	0.411371	0.4147157190635451	0.4180602006688963	0.4214046822742475	0.4247491638795986	0.4280936454849498	0.431438	0.4347826086956521	0.4381270903010033	0.4414715719063545	0.4448160535117056	0.4481605351170568	0.451505	0.4548494983277591	0.4581939799331103	0.4615384615384615	0.4648829431438127	0.4682274247491638	0.471572	0.4749163879598662	0.4782608695652174	0.4816053511705686	0.4849498327759197	0.4882943143812709	0.4916387959866221	0.4949832775919732	0.4983277591973244	0.5016722408026756	0.5050167224080268	0.5083612040133779	0.5117056856187291	0.5150501672240803	0.5183946488294314	0.5217391304347826	0.5250836120401338	0.5284280936454849	0.5317725752508361	0.5351170568561873	0.5384615384615384	0.5418060200668896	0.5451505016722408	0.5484949832775919	0.5518394648829431	0.5551839464882943	0.5585284280936454	0.5618729096989966	0.5652173913043478	0.568562	0.5719063545150501	0.5752508361204013	0.5785953177257525	0.5819397993311036	0.5852842809364548	0.588629	0.5919732441471571	0.5953177257525083	0.5986622073578595	0.6020066889632107	0.6053511705685619	0.6086956521739131	0.6120401337792643	0.6153846153846154	0.6187290969899666	0.6220735785953178	0.6254180602006689	0.6287625418060201	0.6321070234113713	0.6354515050167224	0.6387959866220736	0.6421404682274248	0.6454849498327759	0.6488294314381271	0.6521739130434783	0.6555183946488294	0.6588628762541806	0.6622073578595318	0.6655518394648829	0.6688963210702341	0.6722408026755853	0.6755852842809364	0.6789297658862876	0.6822742474916388	0.685619	0.6889632107023411	0.6923076923076923	0.6956521739130435	0.6989966555183946	0.7023411371237458	0.705686	0.7090301003344481	0.7123745819397993	0.7157190635451505	0.7190635451505016	0.7224080267558528	0.725753	0.7290969899665551	0.7324414715719063	0.7357859531772575	0.7391304347826086	0.7424749163879598	0.745819	0.7491638795986622	0.7525083612040133	0.7558528428093645	0.7591973244147157	0.7625418060200668	0.765886	0.7692307692307692	0.7725752508361204	0.7759197324414716	0.7792642140468228	0.782609	0.7859531772575251	0.7892976588628763	0.7926421404682275	0.7959866220735786	0.7993311036789298	0.802676	0.8060200668896321	0.8093645484949833	0.8127090301003345	0.8160535117056856	0.8193979933110368	0.822742	0.8260869565217391	0.8294314381270903	0.8327759197324415	0.8361204013377926	0.8394648829431438	0.842809	0.8461538461538461	0.8494983277591973	0.8528428093645485	0.8561872909698997	0.8595317725752508	0.862876	0.8662207357859532	0.8695652173913043	0.8729096989966555	0.8762541806020067	0.8795986622073578	0.882943	0.8862876254180602	0.8896321070234113	0.8929765886287625	0.8963210702341137	0.8996655518394648	0.90301	0.9063545150501672	0.9096989966555185	0.9130434782608696	0.9163879598662208	0.9197324414715718	0.923077	0.9264214046822742	0.9297658862876254	0.9331103678929764	0.9364548494983276	0.9397993311036787	0.943144	0.9464882943143812	0.9498327759197324	0.9531772575250836	0.9565217391304348	0.959866	0.9632107023411371	0.9665551839464884	0.9698996655518396	0.9732441471571908	0.9765886287625418	0.979933	0.9832775919732442	0.9866220735785952	0.9899665551839464	0.9933110367892976	0.9966555183946488	1	-1.94735	-1.58825	-1.51489	-1.52374	-1.52137	-1.3937	-1.37911	-1.26758	-1.22504	-1.1876	-1.20505	-1.22891	-1.25902	-1.18828	-1.17921	-1.1241	-1.05808	-1.00012	-0.911375	-0.852221	-0.778388	-0.705971	-0.619434	-0.625074	-0.620385	-0.529384	-0.475561	-0.451034	-0.485611	-0.456434	-0.491632	-0.430948	-0.352731	-0.387886	-0.423318	-0.41231	-0.446561	-0.409154	-0.47373	-0.474066	-0.474442	-0.452429	-0.418124	-0.346364	-0.30892	-0.253164	-0.188988	-0.177362	-0.124187	-0.132118	-0.139011	-0.0702671	-0.0803104	-0.0447955	0.0190585	0.0601076	0.00306706	0.0252641	0.0298455	0.0378388	0.0740233	0.12188	0.1875579066107472	0.2043148157849246	0.2069685697272215	0.2076676082306724	0.2013367504945558	0.2288521986116562	0.2623408810698536	0.2453502909329388	0.2690978921834435	0.2357140209022309	0.247312	0.2615850790598026	0.3004897768968378	0.2965829760901129	0.3268832507948728	0.355439	0.3111982598626043	0.2656691007162439	0.2877572524477383	0.3120378301935717	0.3298967157951813	0.3108768900201003	0.3077107836773821	0.3788849440989777	0.4218038082592444	0.408359	0.4002993902481047	0.4529407971979115	0.5165847288405183	0.5338687785549012	0.4788304767095785	0.4501297660235349	0.4750192683334814	0.4693988294790458	0.4836187112238743	0.4716964904606075	0.4813579800567786	0.508136	0.5493873822865706	0.507405	0.5874170214654745	0.6782880300092626	0.7139355549247878	0.6407128821036543	0.6271665848857658	0.6963388536017113	0.6971858520774741	0.678536	0.5767976181846923	0.5661092292091503	0.5775766127284111	0.6196993911837363	0.6641425233986327	0.6920011797022214	0.7068842882256571	0.6826039363654426	0.6855994430085457	0.7131289090938105	0.6500426690904321	0.6148542486422333	0.5820764343297541	0.5712829347358241	0.5386291656166979	0.5002729884844936	0.5263187412904502	0.5495897808260967	0.5511256672925618	0.5773855835130302	0.5210999623138188	0.4763913348517322	0.4630106383493532	0.473688	0.4631796610216213	0.4099001771359343	0.4348401985794801	0.4037401997870068	0.4393216413845545	0.3643394845694944	0.3709885328250939	0.3778902427918508	0.360695	0.3154588489900159	0.3466187806631695	0.3325793790883984	0.3938633518422145	0.349194	0.3770482347848613	0.3481248860973908	0.2702614826088068	0.2363675191848185	0.268138	0.2757673799221938	0.2450913106999346	0.2060461495193234	0.2141999859941085	0.2180838241731352	0.2445280043765822	0.2192374293497943	0.2238455674962442	0.1610278510025184	0.1439615157477368	0.115448	0.0494768	0.0327457	0.00229737	0.000640343	-0.0119014	0.0229689	0.0347151	0.0844444	0.0816486	0.1086939861160374	0.0956648	0.1038982892475689	0.0839388	0.0975807	0.1018897199957993	0.1401183513957797	0.2009799685845301	0.1753941777123985	0.1061710226227107	0.085343	0.1136072156288536	0.1059876860934252	0.0542153	0.0921109	0.0570595	0.064053	0.0125397	0.0349013	0.0839618	-0.00804441	0.0235003	0.010092	0.0495538	0.019177	0.0229372	0.0432682	0.048433	0.0162769	-0.0347164	-0.0269896	-0.0510034	-0.0781231	-0.15834	-0.177055	-0.192823	-0.183446	-0.154192	-0.179391	-0.224633	-0.210241	-0.202521	-0.22594	-0.198106	-0.195264	-0.22444	-0.20678	-0.169181	-0.200251	-0.195872	-0.188206	-0.119727	-0.167761	-0.193157	-0.218967	-0.213949	-0.226651	-0.26949	-0.271917	-0.293867	-0.330898	-0.386154	-0.355145	-0.363278	-0.428635	-0.381739	-0.343539	-0.294718	-0.278727	-0.276919	-0.25521	-0.312056	-0.379463	-0.36821	-0.350909	-0.385775	-0.449672	-0.493942	-0.52816	-0.554784	-0.611291	-0.642125	-0.647214	-0.653166	-0.668524	-0.709139	-0.7693	-0.805179	-0.754679	-0.737555	-0.6839	-0.711874	-0.770329	-0.820117	-0.84619	-0.849147	-0.87885	-0.901802	-0.926479	-0.914584	-0.918353	-0.866601	-0.891011	-0.873864	-0.844159	-0.864687	-0.84051	-0.833751	-0.825861	-0.776063	-0.757329	-0.655554	-0.594893	-0.500879	-0.337718	-0.179345	0.1691820055742829	0.4453817600886069	0.755398	1.0723588777904862	1.535831617375384	1.8884321336402647	2.089195579096283	2.1331035193774657	1.6374271123583868	0.7496522154440955	-0.671442	-1.24588	-1.01295	-0.986945	-1.00148	-1.00466	-0.959503	-0.946139	-0.916742	-0.905221	-0.899001	-0.91877	-0.911963	-0.895158	-0.876289	-0.872211	-0.855063	-0.814388	-0.805164	-0.776951	-0.764421	-0.744346	-0.72445	-0.702976	-0.709817	-0.685861	-0.673623	-0.645591	-0.604263	-0.625072	-0.603821	-0.601536	-0.596711	-0.586417	-0.587347	-0.597113	-0.602901	-0.601448	-0.616424	-0.639573	-0.621153	-0.612783	-0.613512	-0.601703	-0.572148	-0.532663	-0.529656	-0.50045	-0.472142	-0.449368	-0.451311	-0.454205	-0.443044	-0.444765	-0.442417	-0.436518	-0.419596	-0.437288	-0.423906	-0.429175	-0.427775	-0.399561	-0.379353	-0.363389	-0.352751	-0.339993	-0.338499	-0.346247	-0.335793	-0.331703	-0.328359	-0.339907	-0.333642	-0.346136	-0.339525	-0.33354	-0.332124	-0.331239	-0.324403	-0.330819	-0.332261	-0.328801	-0.324052	-0.325744	-0.324508	-0.321172	-0.305368	-0.287512	-0.294037	-0.27144	-0.260946	-0.274243	-0.250807	-0.247431	-0.244738	-0.241298	-0.229525	-0.252822	-0.264043	-0.255062	-0.252424	-0.233737	-0.225545	-0.222472	-0.193751	-0.174689	-0.189358	-0.17909	-0.173996	-0.170814	-0.170118	-0.192347	-0.212083	-0.187962	-0.178917	-0.167839	-0.156173	-0.148398	-0.148996	-0.159912	-0.154659	-0.163374	-0.177887	-0.17612	-0.197963	-0.195186	-0.209174	-0.188259	-0.188227	-0.169599	-0.164323	-0.179279	-0.178974	-0.188346	-0.194781	-0.199806	-0.214032	-0.1996	-0.205132	-0.203397	-0.205179	-0.205999	-0.197945	-0.209098	-0.205208	-0.208267	-0.214652	-0.190488	-0.183052	-0.184529	-0.191369	-0.209101	-0.200423	-0.212667	-0.220886	-0.212937	-0.220955	-0.225859	-0.243626	-0.233271	-0.236756	-0.234256	-0.222499	-0.236631	-0.243796	-0.25883	-0.266772	-0.264998	-0.270719	-0.26192	-0.250063	-0.249901	-0.237073	-0.222444	-0.209168	-0.211387	-0.213184	-0.205594	-0.195562	-0.19565	-0.183995	-0.158976	-0.150532	-0.158913	-0.159503	-0.15835	-0.16472	-0.158744	-0.158099	-0.179887	-0.161277	-0.175345	-0.154289	-0.144434	-0.150856	-0.14432	-0.133274	-0.133024	-0.124164	-0.105387	-0.0965642	-0.10164	-0.104566	-0.115637	-0.108786	-0.111839	-0.117917	-0.142675	-0.152607	-0.124176	-0.129215	-0.112099	-0.115341	-0.121164	-0.101084	-0.0973138	-0.104216	-0.0718071	-0.0695964	-0.0493175	-0.0336893	-0.0159297	-0.0170732	0.0194538	0.0485772	0.0666603	0.0702368	0.0857994	0.0860099	0.1026311351336426	0.1134704124875425	0.093122	0.0939238	0.0944789	0.0888068	0.0781658	0.1112593310403522	0.102008	0.107478	0.102836	0.1391895193798453	0.1946891646367862	0.22114	0.2446116874214041	0.2634767751958791	0.282406	0.273127	0.3115062410594189	0.3494535462664532	0.3569358539686688	0.3705129856381169	0.3641473813044076	0.3852185362979281	0.3808246774334985	0.406856	0.4225854544315514	0.439317	0.4663193442401943	0.4876610739223759	0.4927602193559919	0.5152128693116794	0.5239387705872729	0.6179320109526606	0.6975222646206335	0.7985907155204132	0.8725382802070588	0.8994177902551768	0.9246601450395476	1.021846724902637	1.0824077122150413	1.1448139882366946	1.2224220424894248	1.3328360500966483	1.408903039328145	1.5278531203412815	1.6675605908640898	1.7570113298593053	1.8850108142446436	2.0165671995412984	2.0781	2.2043957727379038	2.333197015926554	2.447920163860454	2.6546464717432285	2.730243914361129	2.9053088540174112	3.023745787389565	3.072898367877185	3.308790833052044	3.4733199914900106	3.874660823170227	4.1824281209102905	4.507552246497658	4.699104687781493	5.00949	5.293454966975913	5.491602060275965	5.3911060924016985	5.145096080255508	4.373210377161553	2.630366787191397
Dm124Dv3CyOnull_20241115_sl1_ser39	0	0.00334448	0.00668896	0.0100334	0.0133779	0.0167224	0.0200669	0.0234114	0.0267559	0.0301003	0.0334448	0.0367893	0.0401338	0.0434783	0.0468227	0.0501672	0.0535117	0.0568562	0.0602007	0.0635452	0.0668896	0.0702341	0.0735786	0.0769231	0.0802676	0.083612	0.0869565	0.090301	0.0936455	0.09699	0.1003344481605351	0.1036789297658862	0.1070234113712374	0.1103678929765886	0.1137123745819397	0.1170568561872909	0.1204013377926421	0.1237458193979933	0.1270903010033444	0.1304347826086956	0.1337792642140468	0.1371237458193979	0.1404682274247491	0.1438127090301003	0.1471571906354515	0.1505016722408027	0.1538461538461538	0.157191	0.1605351170568562	0.1638795986622073	0.1672240802675585	0.1705685618729097	0.1739130434782608	0.177258	0.1806020066889632	0.1839464882943143	0.1872909698996655	0.1906354515050167	0.1939799331103679	0.197324	0.2006688963210702	0.2040133779264214	0.2073578595317725	0.2107023411371237	0.2140468227424749	0.217391	0.2207357859531772	0.2240802675585284	0.2274247491638795	0.2307692307692307	0.2341137123745819	0.2374581939799331	0.2408026755852843	0.2441471571906354	0.2474916387959866	0.2508361204013378	0.2541806020066889	0.2575250836120401	0.2608695652173913	0.2642140468227424	0.2675585284280936	0.2709030100334448	0.2742474916387959	0.2775919732441471	0.2809364548494983	0.2842809364548495	0.2876254180602006	0.2909698996655518	0.294314	0.2976588628762541	0.3010033444816054	0.3043478260869565	0.3076923076923077	0.3110367892976589	0.314381	0.3177257525083612	0.3210702341137124	0.3244147157190635	0.3277591973244147	0.3311036789297659	0.334448	0.3377926421404682	0.3411371237458194	0.3444816053511705	0.3478260869565217	0.3511705685618729	0.354515	0.3578595317725752	0.3612040133779264	0.3645484949832775	0.3678929765886287	0.3712374581939799	0.3745819397993311	0.3779264214046822	0.3812709030100334	0.3846153846153846	0.3879598662207358	0.391304	0.3946488294314381	0.3979933110367893	0.4013377926421405	0.4046822742474916	0.4080267558528428	0.411371	0.4147157190635451	0.4180602006688963	0.4214046822742475	0.4247491638795986	0.4280936454849498	0.431438	0.4347826086956521	0.4381270903010033	0.4414715719063545	0.4448160535117056	0.4481605351170568	0.451505	0.4548494983277591	0.4581939799331103	0.4615384615384615	0.4648829431438127	0.4682274247491638	0.471572	0.4749163879598662	0.4782608695652174	0.4816053511705686	0.4849498327759197	0.4882943143812709	0.4916387959866221	0.4949832775919732	0.4983277591973244	0.5016722408026756	0.5050167224080268	0.5083612040133779	0.5117056856187291	0.5150501672240803	0.5183946488294314	0.5217391304347826	0.5250836120401338	0.5284280936454849	0.5317725752508361	0.5351170568561873	0.5384615384615384	0.5418060200668896	0.5451505016722408	0.5484949832775919	0.5518394648829431	0.5551839464882943	0.5585284280936454	0.5618729096989966	0.5652173913043478	0.568562	0.5719063545150501	0.5752508361204013	0.5785953177257525	0.5819397993311036	0.5852842809364548	0.588629	0.5919732441471571	0.5953177257525083	0.5986622073578595	0.6020066889632107	0.6053511705685619	0.6086956521739131	0.6120401337792643	0.6153846153846154	0.6187290969899666	0.6220735785953178	0.6254180602006689	0.6287625418060201	0.6321070234113713	0.6354515050167224	0.6387959866220736	0.6421404682274248	0.6454849498327759	0.6488294314381271	0.6521739130434783	0.6555183946488294	0.6588628762541806	0.6622073578595318	0.6655518394648829	0.6688963210702341	0.6722408026755853	0.6755852842809364	0.6789297658862876	0.6822742474916388	0.685619	0.6889632107023411	0.6923076923076923	0.6956521739130435	0.6989966555183946	0.7023411371237458	0.705686	0.7090301003344481	0.7123745819397993	0.7157190635451505	0.7190635451505016	0.7224080267558528	0.725753	0.7290969899665551	0.7324414715719063	0.7357859531772575	0.7391304347826086	0.7424749163879598	0.745819	0.7491638795986622	0.7525083612040133	0.7558528428093645	0.7591973244147157	0.7625418060200668	0.765886	0.7692307692307692	0.7725752508361204	0.7759197324414716	0.7792642140468228	0.782609	0.7859531772575251	0.7892976588628763	0.7926421404682275	0.7959866220735786	0.7993311036789298	0.802676	0.8060200668896321	0.8093645484949833	0.8127090301003345	0.8160535117056856	0.8193979933110368	0.822742	0.8260869565217391	0.8294314381270903	0.8327759197324415	0.8361204013377926	0.8394648829431438	0.842809	0.8461538461538461	0.8494983277591973	0.8528428093645485	0.8561872909698997	0.8595317725752508	0.862876	0.8662207357859532	0.8695652173913043	0.8729096989966555	0.8762541806020067	0.8795986622073578	0.882943	0.8862876254180602	0.8896321070234113	0.8929765886287625	0.8963210702341137	0.8996655518394648	0.90301	0.9063545150501672	0.9096989966555185	0.9130434782608696	0.9163879598662208	0.9197324414715718	0.923077	0.9264214046822742	0.9297658862876254	0.9331103678929764	0.9364548494983276	0.9397993311036787	0.943144	0.9464882943143812	0.9498327759197324	0.9531772575250836	0.9565217391304348	0.959866	0.9632107023411371	0.9665551839464884	0.9698996655518396	0.9732441471571908	0.9765886287625418	0.979933	0.9832775919732442	0.9866220735785952	0.9899665551839464	0.9933110367892976	0.9966555183946488	1	-1.88384	-1.752	-1.62056	-1.49233	-1.36287	-1.32646	-1.30395	-1.23551	-1.20169	-1.17884	-1.14627	-1.07803	-1.04237	-1.00894	-0.966608	-0.934029	-0.899909	-0.857054	-0.817934	-0.729441	-0.693608	-0.660173	-0.648579	-0.612511	-0.620484	-0.5927	-0.574107	-0.563374	-0.54382	-0.580376	-0.600553	-0.532719	-0.501954	-0.458904	-0.403817	-0.398286	-0.399363	-0.398287	-0.39432	-0.346118	-0.348184	-0.335756	-0.317445	-0.303749	-0.267164	-0.200467	-0.149605	-0.14495	-0.191511	-0.124971	-0.0678581	-0.0554072	-0.0533872	-0.071727	-0.0569462	-0.0492164	-0.0479817	-0.0251051	0.0686509	0.0880324	0.0843105	0.0458114	0.0722445	0.0945097	0.0494019	0.0674297	0.0279287	0.0501464	0.1045090561147023	0.1233664350738678	0.0874614	0.1221616771749067	0.1458752092228398	0.1573279735893522	0.1566477488093067	0.1094515746436917	0.069753	0.0899738	0.0742126	0.0784611	0.1401082132779897	0.1521498624375464	0.1142781272898325	0.0948546	0.1038429967934588	0.0515388	0.0568962	0.1007588888667918	0.1327217071433566	0.1375380199855904	0.1792846092028763	0.1568805891002086	0.1688697133454667	0.1590962419210817	0.1839652221683313	0.1595205926703199	0.1820631419616751	0.1546347868982943	0.1941455368115693	0.2269332808001291	0.2326093757371143	0.2473973526783896	0.2257301982683216	0.2630659406086875	0.2246963616891843	0.2096967420544042	0.1709476782221131	0.1498882200854458	0.1178745210182142	0.1349150334707285	0.1618429774596757	0.201513	0.2197197693402684	0.2540514400899493	0.193844	0.162645	0.2002036587529221	0.2323502972988591	0.2909564632647769	0.3485785044845521	0.3926757717191611	0.429101	0.4023151300847805	0.3374081426138587	0.3220532655457222	0.2973868347563186	0.3633994544049874	0.3830021603654658	0.4184041182753956	0.4254449180131244	0.4444842538597352	0.456059	0.3955523632174612	0.3839730451109019	0.3662519191244548	0.3777645566587353	0.3500218279783485	0.238558	0.2624965401089185	0.2616718252968194	0.2591946743648201	0.2313845119799192	0.2568106271372437	0.2571298305086723	0.2687184658229737	0.251681	0.2174411138172708	0.2029029534927096	0.2411222300545172	0.2611044817836299	0.2750447943119939	0.1949969600845614	0.1355792739242178	0.0666337	0.0794467	0.0901866	0.128129	0.1638550073415808	0.2247561942695509	0.2258251720576156	0.1764683575732067	0.1532227368852637	0.2051563577583808	0.182614	0.1904619054016667	0.259192	0.2365608218382372	0.1977608306679611	0.1453779217416421	0.1309696281822827	0.1334642694808596	0.1472799082193801	0.1888597176884643	0.2009017749873443	0.1656793824071846	0.1553710736360724	0.1330416242503128	0.1379028552046344	0.1545801717124645	0.1514777636044939	0.1419006276747078	0.1149992953992404	0.1410165310451788	0.2145950046630611	0.2313635650030523	0.2572089579657141	0.2693124850323014	0.1992413208619536	0.1693196254151341	0.1359454945443636	0.1026930568542407	0.0837261	0.0775477	0.062122	0.1019467478818467	0.174796	0.1661525416800551	0.186261	0.2033543809550232	0.171712	0.1193924316295024	0.0996753	0.1239366207845911	0.1381956046827051	0.1282553323473478	0.0638014	0.00662776	0.0383213	0.0149419	-0.0127883	-0.0346284	-0.138066	-0.13602	-0.0948434	-0.113014	-0.154251	-0.117778	-0.0678316	-0.0626646	-0.094105	-0.147887	-0.150706	-0.121636	-0.127256	-0.102098	-0.0448442	-0.026004	-0.0600189	-0.0258804	0.0429006	0.0576648	0.0343909	0.0372836	-0.00397259	-0.0334519	-0.0206929	-0.0354845	-0.0581364	-0.126643	-0.137354	-0.173824	-0.224849	-0.315472	-0.387456	-0.436234	-0.461683	-0.444689	-0.551418	-0.55045	-0.561897	-0.515721	-0.509292	-0.541713	-0.52653	-0.501792	-0.484177	-0.44809	-0.471667	-0.442962	-0.429921	-0.453725	-0.507877	-0.567954	-0.5774	-0.587618	-0.639129	-0.652529	-0.668004	-0.708645	-0.715286	-0.715872	-0.720594	-0.653845	-0.60312	-0.63378	-0.643657	-0.614815	-0.551794	-0.468071	-0.414009	-0.309104	-0.16463	0.0149991	0.1813546636938653	0.351697	0.5828557890887665	0.7363688840060802	0.9308397104585306	1.0105292389967158	1.1931458943915734	1.4209819919838829	1.5918314248139005	1.8248385181935332	2.1412940187660547	2.460400536492859	2.8552513182434573	2.793024166211072	2.3653232371210007	0.8328108668626266	-1.28214	-0.685877	-0.651831	-0.616575	-0.600821	-0.586915	-0.565774	-0.560131	-0.553748	-0.555078	-0.54689	-0.538895	-0.528646	-0.524336	-0.514799	-0.515984	-0.505605	-0.503336	-0.501229	-0.493665	-0.488573	-0.479589	-0.475706	-0.475489	-0.465314	-0.473031	-0.46219	-0.464494	-0.464192	-0.46018	-0.46068	-0.464458	-0.456038	-0.455354	-0.451886	-0.448849	-0.447937	-0.451095	-0.45005	-0.442307	-0.4428	-0.444364	-0.439666	-0.43861	-0.440008	-0.440431	-0.427992	-0.426075	-0.422787	-0.433059	-0.425908	-0.417942	-0.420862	-0.421588	-0.413912	-0.416338	-0.411587	-0.408494	-0.407731	-0.404911	-0.402339	-0.401694	-0.403368	-0.40763	-0.405005	-0.4025	-0.401309	-0.403781	-0.400618	-0.396794	-0.393226	-0.39462	-0.388212	-0.394589	-0.388303	-0.384314	-0.389512	-0.390427	-0.397835	-0.393265	-0.393763	-0.384986	-0.383909	-0.393785	-0.389189	-0.390834	-0.398749	-0.401962	-0.402029	-0.392358	-0.391406	-0.383945	-0.387363	-0.383284	-0.391428	-0.387527	-0.386939	-0.386189	-0.392082	-0.392162	-0.387574	-0.386317	-0.386849	-0.384229	-0.383207	-0.389073	-0.391194	-0.393507	-0.391866	-0.397125	-0.395027	-0.395977	-0.394424	-0.389552	-0.390099	-0.39501	-0.399645	-0.396193	-0.393077	-0.389065	-0.383615	-0.378883	-0.37566	-0.384547	-0.38556	-0.386876	-0.39087	-0.385116	-0.382498	-0.379832	-0.387035	-0.382254	-0.373782	-0.377627	-0.378814	-0.376679	-0.377692	-0.37735	-0.392044	-0.388149	-0.393183	-0.39302	-0.395616	-0.395659	-0.389516	-0.397849	-0.396926	-0.396552	-0.396323	-0.394248	-0.384408	-0.385152	-0.388563	-0.395471	-0.404667	-0.402078	-0.396402	-0.391785	-0.386942	-0.380209	-0.379204	-0.389419	-0.390898	-0.37896	-0.38306	-0.379021	-0.37674	-0.38015	-0.37933	-0.380477	-0.384912	-0.384695	-0.371478	-0.36419	-0.352638	-0.355504	-0.351711	-0.353907	-0.356775	-0.351665	-0.347398	-0.34291	-0.343697	-0.335179	-0.328808	-0.323939	-0.31755	-0.305255	-0.309185	-0.307705	-0.299056	-0.310115	-0.309827	-0.299417	-0.29162	-0.272548	-0.266699	-0.261885	-0.249915	-0.245192	-0.250955	-0.240641	-0.236282	-0.226914	-0.217206	-0.208753	-0.211626	-0.203534	-0.196551	-0.185165	-0.171002	-0.159556	-0.156973	-0.150956	-0.139544	-0.128016	-0.109808	-0.0987525	-0.0856979	-0.0691947	-0.0557707	-0.049867	-0.0400338	-0.0200228	-0.0170133	-0.00229995	0.00542767	0.0400757	0.0606748	0.1047394475001736	0.1458843203213963	0.1619136719604723	0.1813725316895491	0.199143	0.2172202910556298	0.2389321284037707	0.2693397237165452	0.3118813175538371	0.3404545374680492	0.3682314435261902	0.3986392818018023	0.4375545441659863	0.4548451765279473	0.4402540271319648	0.4619410692872289	0.4816399501740925	0.510962	0.5337484879487898	0.5532944922499525	0.6052021644457573	0.6144403324270665	0.6788146869444149	0.7160331627614719	0.7316460248054676	0.7789196912521874	0.8202541515906693	0.8702707094449167	0.9292751656651066	0.9970216825880994	1.0657588075485345	1.141297567536133	1.1719704498308658	1.2231759876455888	1.2527413789246418	1.303285246762704	1.3844231941354417	1.4316003030702478	1.4654166046579191	1.541620306295067	1.6129879260536235	1.6631000753152232	1.684162789882938	1.741820754991704	1.8813952587511016	1.97242	2.0241127679343336	2.076890101987181	2.19744	2.2577535780939577	2.388495559015157	2.5061359698416674	2.640108400604042	2.752066040412092	2.887048824227705	3.038426552387613	3.269119500133017	3.4758770768865586	3.633363450675553	3.830380577826391	3.912771874992706	4.063251581736012	4.182195405739772	4.2618926922997264	4.52517	4.746579798599118	4.925607801432994	4.963920130110078	4.702376444527844	4.2527827492942105	3.1342312800918024	1.0430705948988777
Dm1234CyOnull_20240906_sl1_ser7	0	0.00334448	0.00668896	0.0100334	0.0133779	0.0167224	0.0200669	0.0234114	0.0267559	0.0301003	0.0334448	0.0367893	0.0401338	0.0434783	0.0468227	0.0501672	0.0535117	0.0568562	0.0602007	0.0635452	0.0668896	0.0702341	0.0735786	0.0769231	0.0802676	0.083612	0.0869565	0.090301	0.0936455	0.09699	0.1003344481605351	0.1036789297658862	0.1070234113712374	0.1103678929765886	0.1137123745819397	0.1170568561872909	0.1204013377926421	0.1237458193979933	0.1270903010033444	0.1304347826086956	0.1337792642140468	0.1371237458193979	0.1404682274247491	0.1438127090301003	0.1471571906354515	0.1505016722408027	0.1538461538461538	0.157191	0.1605351170568562	0.1638795986622073	0.1672240802675585	0.1705685618729097	0.1739130434782608	0.177258	0.1806020066889632	0.1839464882943143	0.1872909698996655	0.1906354515050167	0.1939799331103679	0.197324	0.2006688963210702	0.2040133779264214	0.2073578595317725	0.2107023411371237	0.2140468227424749	0.217391	0.2207357859531772	0.2240802675585284	0.2274247491638795	0.2307692307692307	0.2341137123745819	0.2374581939799331	0.2408026755852843	0.2441471571906354	0.2474916387959866	0.2508361204013378	0.2541806020066889	0.2575250836120401	0.2608695652173913	0.2642140468227424	0.2675585284280936	0.2709030100334448	0.2742474916387959	0.2775919732441471	0.2809364548494983	0.2842809364548495	0.2876254180602006	0.2909698996655518	0.294314	0.2976588628762541	0.3010033444816054	0.3043478260869565	0.3076923076923077	0.3110367892976589	0.314381	0.3177257525083612	0.3210702341137124	0.3244147157190635	0.3277591973244147	0.3311036789297659	0.334448	0.3377926421404682	0.3411371237458194	0.3444816053511705	0.3478260869565217	0.3511705685618729	0.354515	0.3578595317725752	0.3612040133779264	0.3645484949832775	0.3678929765886287	0.3712374581939799	0.3745819397993311	0.3779264214046822	0.3812709030100334	0.3846153846153846	0.3879598662207358	0.391304	0.3946488294314381	0.3979933110367893	0.4013377926421405	0.4046822742474916	0.4080267558528428	0.411371	0.4147157190635451	0.4180602006688963	0.4214046822742475	0.4247491638795986	0.4280936454849498	0.431438	0.4347826086956521	0.4381270903010033	0.4414715719063545	0.4448160535117056	0.4481605351170568	0.451505	0.4548494983277591	0.4581939799331103	0.4615384615384615	0.4648829431438127	0.4682274247491638	0.471572	0.4749163879598662	0.4782608695652174	0.4816053511705686	0.4849498327759197	0.4882943143812709	0.4916387959866221	0.4949832775919732	0.4983277591973244	0.5016722408026756	0.5050167224080268	0.5083612040133779	0.5117056856187291	0.5150501672240803	0.5183946488294314	0.5217391304347826	0.5250836120401338	0.5284280936454849	0.5317725752508361	0.5351170568561873	0.5384615384615384	0.5418060200668896	0.5451505016722408	0.5484949832775919	0.5518394648829431	0.5551839464882943	0.5585284280936454	0.5618729096989966	0.5652173913043478	0.568562	0.5719063545150501	0.5752508361204013	0.5785953177257525	0.5819397993311036	0.5852842809364548	0.588629	0.5919732441471571	0.5953177257525083	0.5986622073578595	0.6020066889632107	0.6053511705685619	0.6086956521739131	0.6120401337792643	0.6153846153846154	0.6187290969899666	0.6220735785953178	0.6254180602006689	0.6287625418060201	0.6321070234113713	0.6354515050167224	0.6387959866220736	0.6421404682274248	0.6454849498327759	0.6488294314381271	0.6521739130434783	0.6555183946488294	0.6588628762541806	0.6622073578595318	0.6655518394648829	0.6688963210702341	0.6722408026755853	0.6755852842809364	0.6789297658862876	0.6822742474916388	0.685619	0.6889632107023411	0.6923076923076923	0.6956521739130435	0.6989966555183946	0.7023411371237458	0.705686	0.7090301003344481	0.7123745819397993	0.7157190635451505	0.7190635451505016	0.7224080267558528	0.725753	0.7290969899665551	0.7324414715719063	0.7357859531772575	0.7391304347826086	0.7424749163879598	0.745819	0.7491638795986622	0.7525083612040133	0.7558528428093645	0.7591973244147157	0.7625418060200668	0.765886	0.7692307692307692	0.7725752508361204	0.7759197324414716	0.7792642140468228	0.782609	0.7859531772575251	0.7892976588628763	0.7926421404682275	0.7959866220735786	0.7993311036789298	0.802676	0.8060200668896321	0.8093645484949833	0.8127090301003345	0.8160535117056856	0.8193979933110368	0.822742	0.8260869565217391	0.8294314381270903	0.8327759197324415	0.8361204013377926	0.8394648829431438	0.842809	0.8461538461538461	0.8494983277591973	0.8528428093645485	0.8561872909698997	0.8595317725752508	0.862876	0.8662207357859532	0.8695652173913043	0.8729096989966555	0.8762541806020067	0.8795986622073578	0.882943	0.8862876254180602	0.8896321070234113	0.8929765886287625	0.8963210702341137	0.8996655518394648	0.90301	0.9063545150501672	0.9096989966555185	0.9130434782608696	0.9163879598662208	0.9197324414715718	0.923077	0.9264214046822742	0.9297658862876254	0.9331103678929764	0.9364548494983276	0.9397993311036787	0.943144	0.9464882943143812	0.9498327759197324	0.9531772575250836	0.9565217391304348	0.959866	0.9632107023411371	0.9665551839464884	0.9698996655518396	0.9732441471571908	0.9765886287625418	0.979933	0.9832775919732442	0.9866220735785952	0.9899665551839464	0.9933110367892976	0.9966555183946488	1	-2.06757	-1.75689	-1.63404	-1.52514	-1.37044	-1.2018	-1.1504	-1.06632	-0.951106	-0.744065	-0.900859	-0.881268	-0.752728	-0.711579	-0.615277	-0.569626	-0.600207	-0.54154	-0.486695	-0.418107	-0.465553	-0.430363	-0.386216	-0.404074	-0.441621	-0.398048	-0.33225	-0.346587	-0.31124	-0.383014	-0.341717	-0.256588	-0.18793	-0.180545	-0.0924251	-0.100553	-0.0844769	-0.086793	-0.145026	-0.136383	-0.183803	-0.125485	-0.133903	-0.072278	-0.0995409	-0.0709345	0.0199448	-0.0715108	-0.0998562	-0.125043	-0.134212	-0.0799699	-0.0916588	-0.0537168	0.0212208	0.0500475	0.08774	0.0211921	-0.0975665	-0.0508055	-0.050449	0.0599969	0.0489876	0.0624487	0.0220899	-0.0417155	0.00176866	0.0345107	0.1275638028117313	0.1070204057758446	0.1092439549527676	0.1010279346416093	0.0312968	-0.0665035	-0.0317722	0.0671762	0.0685965	0.0632394	0.00972971	-0.0240244	-0.0206372	0.0818511	0.1852295361066443	0.1623572800398271	0.1203386597344596	0.1295725215904446	0.1287495980409445	0.2000696615781111	0.1575801296696327	0.2213299495044572	0.2204134432392222	0.1138373513947977	0.0973823	0.0822024	0.0769906	0.0986664	0.0836484	0.1333104426692041	0.1899125459907747	0.1655842085795331	0.1128231953776282	0.0105837	0.0489182	-0.00830064	0.022611	-0.0459633	0.0381849	0.0652354	0.0511629	0.1548357557399607	0.162942	0.1451392076816806	0.1865881585382174	0.0991743	0.0549089	0.1060186938497492	0.1141667700013911	0.0627052	0.0555053	0.00350781	0.00358106	0.0603131	0.0851464	0.0543652	0.1482140370920079	0.2172531228100616	0.2141347488601075	0.1463701917215214	0.0745288	0.111652	0.0913027	0.1885135666088044	0.2145959445127936	0.2602047562119232	0.2812072615879163	0.2680186484401968	0.2625915720951893	0.3649521075892459	0.3828069082748606	0.410986	0.3557536070813696	0.2985136513722816	0.205109	0.153552	0.1472703108178156	0.2275360028769758	0.2109606085291868	0.2551422221425956	0.2241373730379854	0.2766615255046186	0.2841201724651832	0.2553209956242983	0.2052844305696892	0.180697	0.1941532237808795	0.1635287883978761	0.10327	0.1283191532254583	0.2007857082695474	0.1556976374519635	0.1866487967356356	0.1706251869886864	0.1343152494241404	0.2143823213969143	0.2875845826716697	0.2994127967817779	0.2923533731614089	0.2622073674124818	0.2777487739553729	0.2440120087150092	0.1622436349761616	0.2463455399867959	0.234975	0.2127433759139974	0.2867041763547787	0.2639731768543688	0.2121162414266653	0.2291173096315958	0.177692	0.2254862829059963	0.2254693481986562	0.158476	0.1162761828461362	0.085806	0.1279928380621025	0.1074635861520642	0.1388175440536733	0.0837881	0.1662547104617913	0.1729617582589658	0.178814	0.0613177	0.0317069	0.1315995374638465	0.2902659954771289	0.2972264229766513	0.2747014511798747	0.2529970650074181	0.27904	0.2441025646632194	0.1516681517762273	0.1087036367300033	0.096277	0.0714233	0.0975521	0.080427	0.11289	0.1730998041295053	0.2095876585788322	0.2834287960432285	0.3047592954676767	0.25468	0.2210556039853788	0.1541460747408621	0.136394	0.173032	0.1399948055296394	0.1364131779345536	0.1544504816037998	0.1391218685849982	0.1022645480676549	0.0416887	0.0598566	0.094051	0.0450062	0.0393517	0.0744893	0.011436	-0.0398048	-0.0664306	-0.103846	-0.0418617	0.0304333	-0.0213284	0.0774577	-0.0062513	-0.000955197	0.0213185	-0.00319915	-0.0241863	-0.022568	0.0117981	-0.0491686	-0.0968884	-0.157853	-0.139892	-0.0549331	-0.0870333	-0.109901	-0.129217	-0.174233	-0.291191	-0.282403	-0.227472	-0.217189	-0.336932	-0.349283	-0.295276	-0.269235	-0.143373	-0.184378	-0.16837	-0.29692	-0.342351	-0.265698	-0.261321	-0.368477	-0.347654	-0.31437	-0.312219	-0.330506	-0.456006	-0.442066	-0.395082	-0.375802	-0.358571	-0.393728	-0.448861	-0.543051	-0.529894	-0.541337	-0.613786	-0.593505	-0.626669	-0.691649	-0.667132	-0.497332	-0.471274	-0.570508	-0.71862	-0.891695	-0.963156	-1.10829	-1.096	-1.09729	-1.20035	-1.31902	-1.43121	-1.58378	-1.89079	-2.22251	-2.04683	-1.86067	-1.76356	-1.65838	-1.48616	-1.49829	-1.37262	-1.23309	-1.14595	-1.2481	-1.21966	-1.1158	-1.09786	-1.07262	-1.02906	-1.00674	-0.929884	-0.956222	-0.819487	-0.907244	-0.842333	-0.842021	-0.790937	-0.850996	-0.866904	-0.747496	-0.770533	-0.709201	-0.821801	-0.716465	-0.686495	-0.653202	-0.633364	-0.565224	-0.507657	-0.585941	-0.541701	-0.594587	-0.542007	-0.582257	-0.521815	-0.529398	-0.482591	-0.485259	-0.448975	-0.452124	-0.479046	-0.481113	-0.486612	-0.486182	-0.465537	-0.459997	-0.468649	-0.366329	-0.361188	-0.337119	-0.344507	-0.448622	-0.420369	-0.464583	-0.361824	-0.394268	-0.350435	-0.333252	-0.357963	-0.337907	-0.330877	-0.277113	-0.312149	-0.305652	-0.298885	-0.341426	-0.357429	-0.344027	-0.253024	-0.227953	-0.270242	-0.270932	-0.325885	-0.363998	-0.31652	-0.206739	-0.191479	-0.231354	-0.220784	-0.176072	-0.171906	-0.217424	-0.129709	-0.132012	-0.126049	-0.117033	-0.231266	-0.180891	-0.175635	-0.215683	-0.154654	-0.147302	-0.164153	-0.18414	-0.227421	-0.227438	-0.276289	-0.247564	-0.290884	-0.240352	-0.182766	-0.186745	-0.119935	-0.125183	-0.115926	-0.0435175	-0.146903	-0.155015	-0.128047	-0.134206	-0.104481	-0.172246	-0.18968	-0.174203	-0.154159	-0.0764793	-0.0971299	-0.0637071	0.00247654	-0.00197073	0.0195737	-0.0383242	-0.0475835	-0.0339359	0.0478917	0.0711801	0.0706704	0.1100942294496862	0.1597548222704213	0.1791891552534332	0.2587764680054256	0.1940232548963623	0.1615441820207017	0.1912014062752236	0.1255376979635123	0.0499354	0.0512803	0.0523616	0.1204981129745422	0.132031	0.1757407713244152	0.1460739839617804	0.1665179195286287	0.1564000703806486	0.1250444644571228	0.0897245	0.0627368	0.1288622118650602	0.1250693442883609	0.1252340746116022	0.1010082927042496	0.1632513210005208	0.141397	0.1727619374821667	0.2679986275802649	0.1711000001982736	0.2384188747930594	0.2803977905489463	0.3329551381815162	0.3155658258901176	0.3049808286398289	0.2849041029054839	0.2825206181710984	0.1881306796305424	0.2535401350747059	0.2459247757397951	0.1804806171482696	0.2645551790960338	0.2380227128778972	0.2668859145353074	0.2676234339779902	0.2551871286060949	0.2618480025119387	0.245591	0.1712966167087447	0.1971548316091561	0.2178721622373991	0.2138496324907932	0.2212924466685815	0.2282974894973305	0.2201850302202574	0.2921760542943379	0.2693506256942026	0.2857565419022473	0.2067569844444561	0.1720301128824405	0.2153655335410126	0.3443429529843692	0.361846	0.3979930183420841	0.4335988249237202	0.3511853999883051	0.3923812843801773	0.2916292865680541	0.2578304467113487	0.2491551055401717	0.2209264671961373	0.2824820028065409	0.201397	0.2239380491055482	0.3648544387637171	0.3872666405100636	0.4510944600669265	0.4492888936422441	0.4520145830800206	0.4553657790588335	0.4276684262011646	0.3545109683848786	0.4032380889931568	0.4132475520283711	0.3734343545338131	0.3564633251995694	0.3692612821629823	0.3544930254412198	0.3273400772038993	0.3546576796917182	0.336704	0.3458801850768124	0.3163678494210162	0.4176524889370841	0.3685511452977019	0.2827516264093638	0.2769142555567503	0.2448308973011585	0.2693289647865804	0.3151789557053399	0.2535651424907235	0.3777276113289896	0.3567353184273258	0.3673938024370577	0.3845206233531912	0.4166971789677669	0.4160102626605581	0.3840235414264717	0.4112574560916957	0.3578759742780252	0.3204165452221377	0.2189466399199195	0.2291055756937061	0.3095025263018745	0.2920760388766872	0.3754090832432512	0.3073731818805243	0.292555	0.1951531456061053	0.2478104236695848	0.3166083914725626	0.256505	0.1303084161928092	0.1337023309861941	0.2419907570615073	0.2562826620017168	0.3637724908836409	0.424375	0.3968843076697547	0.2147524398654678	0.2087345117789218	0.2177809781915095	0.213272	0.1251095625287302	0.1630896287275883	0.311612	0.2635199265032491	0.2699943927097791	0.1852377496708658	0.1745736441150111	0.2030139542591812	0.2335080890009301	0.2186452593144364	0.2326113157726957	0.2254195246536411	0.1686951248085081	0.1031604182837992	0.0998993	0.0584792	0.0897262	0.0828447	-0.0523928	0.0397223	0.139805	0.2260715113511945	0.2352218990588596	0.0714574	-0.0749931	-0.237592	-0.32426	-0.166221	-0.244995	-0.316819	-0.26993	-0.546697	-0.721531	-1.18758
Dm4Dv123CyOnull_20241115_sl1_ser3	0	0.00334448	0.00668896	0.0100334	0.0133779	0.0167224	0.0200669	0.0234114	0.0267559	0.0301003	0.0334448	0.0367893	0.0401338	0.0434783	0.0468227	0.0501672	0.0535117	0.0568562	0.0602007	0.0635452	0.0668896	0.0702341	0.0735786	0.0769231	0.0802676	0.083612	0.0869565	0.090301	0.0936455	0.09699	0.1003344481605351	0.1036789297658862	0.1070234113712374	0.1103678929765886	0.1137123745819397	0.1170568561872909	0.1204013377926421	0.1237458193979933	0.1270903010033444	0.1304347826086956	0.1337792642140468	0.1371237458193979	0.1404682274247491	0.1438127090301003	0.1471571906354515	0.1505016722408027	0.1538461538461538	0.157191	0.1605351170568562	0.1638795986622073	0.1672240802675585	0.1705685618729097	0.1739130434782608	0.177258	0.1806020066889632	0.1839464882943143	0.1872909698996655	0.1906354515050167	0.1939799331103679	0.197324	0.2006688963210702	0.2040133779264214	0.2073578595317725	0.2107023411371237	0.2140468227424749	0.217391	0.2207357859531772	0.2240802675585284	0.2274247491638795	0.2307692307692307	0.2341137123745819	0.2374581939799331	0.2408026755852843	0.2441471571906354	0.2474916387959866	0.2508361204013378	0.2541806020066889	0.2575250836120401	0.2608695652173913	0.2642140468227424	0.2675585284280936	0.2709030100334448	0.2742474916387959	0.2775919732441471	0.2809364548494983	0.2842809364548495	0.2876254180602006	0.2909698996655518	0.294314	0.2976588628762541	0.3010033444816054	0.3043478260869565	0.3076923076923077	0.3110367892976589	0.314381	0.3177257525083612	0.3210702341137124	0.3244147157190635	0.3277591973244147	0.3311036789297659	0.334448	0.3377926421404682	0.3411371237458194	0.3444816053511705	0.3478260869565217	0.3511705685618729	0.354515	0.3578595317725752	0.3612040133779264	0.3645484949832775	0.3678929765886287	0.3712374581939799	0.3745819397993311	0.3779264214046822	0.3812709030100334	0.3846153846153846	0.3879598662207358	0.391304	0.3946488294314381	0.3979933110367893	0.4013377926421405	0.4046822742474916	0.4080267558528428	0.411371	0.4147157190635451	0.4180602006688963	0.4214046822742475	0.4247491638795986	0.4280936454849498	0.431438	0.4347826086956521	0.4381270903010033	0.4414715719063545	0.4448160535117056	0.4481605351170568	0.451505	0.4548494983277591	0.4581939799331103	0.4615384615384615	0.4648829431438127	0.4682274247491638	0.471572	0.4749163879598662	0.4782608695652174	0.4816053511705686	0.4849498327759197	0.4882943143812709	0.4916387959866221	0.4949832775919732	0.4983277591973244	0.5016722408026756	0.5050167224080268	0.5083612040133779	0.5117056856187291	0.5150501672240803	0.5183946488294314	0.5217391304347826	0.5250836120401338	0.5284280936454849	0.5317725752508361	0.5351170568561873	0.5384615384615384	0.5418060200668896	0.5451505016722408	0.5484949832775919	0.5518394648829431	0.5551839464882943	0.5585284280936454	0.5618729096989966	0.5652173913043478	0.568562	0.5719063545150501	0.5752508361204013	0.5785953177257525	0.5819397993311036	0.5852842809364548	0.588629	0.5919732441471571	0.5953177257525083	0.5986622073578595	0.6020066889632107	0.6053511705685619	0.6086956521739131	0.6120401337792643	0.6153846153846154	0.6187290969899666	0.6220735785953178	0.6254180602006689	0.6287625418060201	0.6321070234113713	0.6354515050167224	0.6387959866220736	0.6421404682274248	0.6454849498327759	0.6488294314381271	0.6521739130434783	0.6555183946488294	0.6588628762541806	0.6622073578595318	0.6655518394648829	0.6688963210702341	0.6722408026755853	0.6755852842809364	0.6789297658862876	0.6822742474916388	0.685619	0.6889632107023411	0.6923076923076923	0.6956521739130435	0.6989966555183946	0.7023411371237458	0.705686	0.7090301003344481	0.7123745819397993	0.7157190635451505	0.7190635451505016	0.7224080267558528	0.725753	0.7290969899665551	0.7324414715719063	0.7357859531772575	0.7391304347826086	0.7424749163879598	0.745819	0.7491638795986622	0.7525083612040133	0.7558528428093645	0.7591973244147157	0.7625418060200668	0.765886	0.7692307692307692	0.7725752508361204	0.7759197324414716	0.7792642140468228	0.782609	0.7859531772575251	0.7892976588628763	0.7926421404682275	0.7959866220735786	0.7993311036789298	0.802676	0.8060200668896321	0.8093645484949833	0.8127090301003345	0.8160535117056856	0.8193979933110368	0.822742	0.8260869565217391	0.8294314381270903	0.8327759197324415	0.8361204013377926	0.8394648829431438	0.842809	0.8461538461538461	0.8494983277591973	0.8528428093645485	0.8561872909698997	0.8595317725752508	0.862876	0.8662207357859532	0.8695652173913043	0.8729096989966555	0.8762541806020067	0.8795986622073578	0.882943	0.8862876254180602	0.8896321070234113	0.8929765886287625	0.8963210702341137	0.8996655518394648	0.90301	0.9063545150501672	0.9096989966555185	0.9130434782608696	0.9163879598662208	0.9197324414715718	0.923077	0.9264214046822742	0.9297658862876254	0.9331103678929764	0.9364548494983276	0.9397993311036787	0.943144	0.9464882943143812	0.9498327759197324	0.9531772575250836	0.9565217391304348	0.959866	0.9632107023411371	0.9665551839464884	0.9698996655518396	0.9732441471571908	0.9765886287625418	0.979933	0.9832775919732442	0.9866220735785952	0.9899665551839464	0.9933110367892976	0.9966555183946488	1	-1.77731	-1.67491	-1.66191	-1.59292	-1.4696	-1.38368	-1.31241	-1.18097	-1.17714	-1.21855	-1.26322	-1.32831	-1.353	-1.36888	-1.29706	-1.24528	-1.22467	-1.23741	-1.19353	-1.16548	-1.12747	-1.09875	-1.02061	-0.965216	-0.945919	-0.928144	-0.923925	-0.864197	-0.841409	-0.836838	-0.784774	-0.813896	-0.797226	-0.787874	-0.856075	-0.851612	-0.846971	-0.821727	-0.784985	-0.720246	-0.647455	-0.585589	-0.477719	-0.403938	-0.381683	-0.320226	-0.306551	-0.230903	-0.240467	-0.315102	-0.385627	-0.375613	-0.257431	-0.264402	-0.254803	-0.248629	-0.208389	-0.0805952	0.0171347	0.1321289531040441	0.1720842382943856	0.2695558657819912	0.334156	0.3200204616890831	0.2787538059040175	0.1429644447269136	0.14639	0.0789255	0.073297	0.1372271664136942	0.0695053	0.1489940593890798	0.135052	0.1174767543776773	0.232788	0.2492964303511259	0.3331180837542397	0.2261594706464582	0.2107979236843451	0.1570454816294308	0.0956907	0.0722335	0.099453	0.1483149238818014	0.1721575545128036	0.2092199460923453	0.2169950841720127	0.2086949110973387	0.2468846627046543	0.2670000376202444	0.2288838953701106	0.2644896839239772	0.2320089568308157	0.2033635970937801	0.202119	0.2580445458329897	0.2423144733235072	0.2745588091971123	0.2297440299046977	0.2041726417222663	0.2015567070529008	0.2044044981527533	0.2669494406077534	0.2994047592635113	0.3591701305252381	0.342627	0.3674023534112273	0.3870061578002331	0.4443655408421555	0.4147692316184722	0.3796527686203473	0.4664066970419228	0.4958959595659533	0.4769700375234575	0.4226221714914783	0.3949017053419507	0.4899941471339289	0.5427916589857489	0.5004328576280289	0.4667961080952856	0.4539378033462949	0.4467931225470672	0.4590058077502631	0.4317740354515428	0.4060345466505241	0.4091060088937358	0.387741	0.4157359126149323	0.3990387925279408	0.3906762154694091	0.4613524758338885	0.4492297364952442	0.3855535805002931	0.341924	0.3715707909805399	0.4090796868568745	0.3388501254982521	0.3553183719521017	0.3502807326011101	0.2859091600959355	0.2625586391280896	0.2836251726133453	0.2704184553377734	0.3008912840823925	0.3274452758093159	0.324016	0.309165	0.3513296186311989	0.3392619262470753	0.343318	0.3296126053223383	0.3646426575006996	0.3755096368848951	0.3421365230568057	0.2998530192850233	0.3223516760113874	0.1934295857821448	0.1783505361450253	0.2082398206132736	0.2261404127420877	0.2160971778681193	0.231862	0.2556340108445125	0.2255141425740332	0.3552039076874992	0.4053358659390582	0.4512529782982138	0.4145642938220587	0.381212	0.334046	0.3258760748561617	0.3075078232467433	0.2443678239405393	0.2717156215315629	0.2537474882744292	0.2424212636854203	0.2640883859896485	0.2766286659844783	0.2827932248925883	0.2889150952581213	0.1990375150068841	0.2097557055112633	0.2518897537032779	0.1597628638967908	0.1956129481519916	0.1559251446345253	0.1402793586483479	0.169196	0.145566	0.1658871097414454	0.1707862740346699	0.1617468499703886	0.2416380232213944	0.1928728686630222	0.2443090113167813	0.2169749736052258	0.2022219303603923	0.150773	0.1961920075949373	0.1900469031578432	0.1561726055166492	0.1261083064159056	0.130058	0.1130392555770089	0.1527198648738826	0.1465871517857455	0.1051950259931328	0.0431567	-0.0203903	-0.0590302	0.0816699	0.1026245904423511	0.1362265184631176	0.1685532669441938	0.1517955775126553	0.1095753585188431	0.0156991	0.0315228	0.0400198	-0.0108389	-0.0673406	-0.106884	-0.154205	-0.140382	-0.0628934	-0.12512	-0.169308	-0.135053	-0.128209	-0.0499106	-0.0407092	-0.10106	-0.0800098	-0.0345713	-0.0844256	-0.131456	-0.165456	-0.115793	-0.0889724	0.0214467	0.0596381	0.0571781	-0.0124044	-0.0529362	-0.0842563	-0.0862241	-0.152455	-0.175515	-0.248248	-0.289921	-0.284875	-0.302671	-0.324524	-0.28966	-0.289996	-0.362334	-0.319138	-0.351703	-0.393396	-0.388607	-0.382095	-0.3743	-0.417575	-0.41637	-0.527379	-0.605404	-0.573279	-0.557227	-0.590108	-0.635063	-0.658273	-0.648668	-0.683796	-0.719305	-0.743773	-0.868568	-0.86385	-0.874004	-0.897097	-0.902324	-0.91796	-0.986919	-0.94799	-0.90331	-0.907485	-0.782642	-0.727338	-0.531134	-0.410082	-0.297398	-0.0683261	0.1709978348721045	0.3211197836129696	0.6303986708759992	1.1275640111374416	1.7151244304663402	2.1123626036103103	2.6272011393339465	2.537252178483899	1.375313440220676	-1.07036	-1.01323	-1.00509	-0.966815	-0.909872	-0.87961	-0.85563	-0.808589	-0.819194	-0.814	-0.827657	-0.864605	-0.867914	-0.885046	-0.86372	-0.856215	-0.837631	-0.828255	-0.811497	-0.798075	-0.776401	-0.768929	-0.747446	-0.722694	-0.732506	-0.726538	-0.715276	-0.694024	-0.685658	-0.695159	-0.668573	-0.669736	-0.66939	-0.658337	-0.682842	-0.687925	-0.692829	-0.670781	-0.660691	-0.643768	-0.632661	-0.607713	-0.58336	-0.55132	-0.530529	-0.508476	-0.520418	-0.511118	-0.504588	-0.515742	-0.538018	-0.532026	-0.494036	-0.490129	-0.488196	-0.486037	-0.482874	-0.459336	-0.42587	-0.379459	-0.375043	-0.36133	-0.351277	-0.355428	-0.371453	-0.385078	-0.384504	-0.406805	-0.418736	-0.405405	-0.416237	-0.390077	-0.383337	-0.398179	-0.357829	-0.359375	-0.335447	-0.366982	-0.376935	-0.388263	-0.386599	-0.385414	-0.382951	-0.381784	-0.364628	-0.357903	-0.352396	-0.364308	-0.348197	-0.353054	-0.366924	-0.344812	-0.367726	-0.378644	-0.376241	-0.353522	-0.346501	-0.342229	-0.34633	-0.370531	-0.357851	-0.350365	-0.332172	-0.322671	-0.310346	-0.311429	-0.327111	-0.316593	-0.312451	-0.312071	-0.314261	-0.284216	-0.284716	-0.290329	-0.304817	-0.303613	-0.293487	-0.284686	-0.284923	-0.29075	-0.30014	-0.290831	-0.295471	-0.295151	-0.311583	-0.318821	-0.306071	-0.310232	-0.310259	-0.310816	-0.300018	-0.287584	-0.305132	-0.313146	-0.315839	-0.309069	-0.326426	-0.329128	-0.326325	-0.332726	-0.331624	-0.330855	-0.324994	-0.326612	-0.313523	-0.317477	-0.319859	-0.314696	-0.323815	-0.306944	-0.313307	-0.302855	-0.296771	-0.316968	-0.310799	-0.309571	-0.330504	-0.314747	-0.314421	-0.317297	-0.326336	-0.30873	-0.299825	-0.307436	-0.275315	-0.263899	-0.251442	-0.251769	-0.252193	-0.272962	-0.274865	-0.272541	-0.282784	-0.268196	-0.2872	-0.293056	-0.283143	-0.280077	-0.271831	-0.269046	-0.273053	-0.26472	-0.259734	-0.266454	-0.26582	-0.256214	-0.256696	-0.24446	-0.254785	-0.259316	-0.245764	-0.2631	-0.220529	-0.221072	-0.212307	-0.206595	-0.201452	-0.19676	-0.177096	-0.179483	-0.179258	-0.181154	-0.152464	-0.150643	-0.124895	-0.112012	-0.132173	-0.141508	-0.160356	-0.156103	-0.100821	-0.0777553	-0.0299679	-0.0173486	-0.0170707	-0.026989	-0.0496356	-0.0305617	0.00447023	-0.0143431	-0.0137815	-0.0136921	-0.00607545	0.0214986	0.0542582	0.0619507	0.0614567	0.0910174	0.1090906673327689	0.1603287784702092	0.1954318128526909	0.1871677592431871	0.2042686091376901	0.2655823931339922	0.2591973543284023	0.257615	0.2583981518695616	0.3019348842869547	0.3899288468654037	0.4402366315719853	0.480801	0.5147129365651042	0.5196612283951404	0.5266146262602308	0.5444195686900872	0.5976782525895247	0.5958047572546156	0.6081965385851359	0.6037236189433008	0.6494177456606769	0.6660660927085345	0.6947286983149051	0.7423111548266097	0.7951608675905006	0.835836	0.8258365740417136	0.8638965016419595	0.8834733678098272	0.926034	0.9869916482808538	1.0112222010331755	1.0341330870869612	1.0809116122655666	1.1015008001247313	1.077924523467065	1.080024101284514	1.2262075628757731	1.321097024814795	1.3813997558933075	1.4569972965607314	1.4981050816018102	1.5640666617568495	1.630606795797955	1.7027706802221112	1.7675618544713922	1.7221161869894266	1.855245788373248	1.99682	2.135828150504665	2.273043979875599	2.331885018718129	2.421650141063631	2.5815570615060093	2.6829624824744043	2.844120538862948	3.08544	3.213201646579574	3.56876	3.816463008601156	4.173552510549742	4.499304314674259	4.9099167405486375	5.184407922199112	5.608133393224926	6.170995177213656	6.667256011720432	7.023048194519261	7.499531315703921	6.730253220536053	5.643687646725228
Dm2Dv134CyOnull_20250512_sl1_ser1	0	0.00334448	0.00668896	0.0100334	0.0133779	0.0167224	0.0200669	0.0234114	0.0267559	0.0301003	0.0334448	0.0367893	0.0401338	0.0434783	0.0468227	0.0501672	0.0535117	0.0568562	0.0602007	0.0635452	0.0668896	0.0702341	0.0735786	0.0769231	0.0802676	0.083612	0.0869565	0.090301	0.0936455	0.09699	0.1003344481605351	0.1036789297658862	0.1070234113712374	0.1103678929765886	0.1137123745819397	0.1170568561872909	0.1204013377926421	0.1237458193979933	0.1270903010033444	0.1304347826086956	0.1337792642140468	0.1371237458193979	0.1404682274247491	0.1438127090301003	0.1471571906354515	0.1505016722408027	0.1538461538461538	0.157191	0.1605351170568562	0.1638795986622073	0.1672240802675585	0.1705685618729097	0.1739130434782608	0.177258	0.1806020066889632	0.1839464882943143	0.1872909698996655	0.1906354515050167	0.1939799331103679	0.197324	0.2006688963210702	0.2040133779264214	0.2073578595317725	0.2107023411371237	0.2140468227424749	0.217391	0.2207357859531772	0.2240802675585284	0.2274247491638795	0.2307692307692307	0.2341137123745819	0.2374581939799331	0.2408026755852843	0.2441471571906354	0.2474916387959866	0.2508361204013378	0.2541806020066889	0.2575250836120401	0.2608695652173913	0.2642140468227424	0.2675585284280936	0.2709030100334448	0.2742474916387959	0.2775919732441471	0.2809364548494983	0.2842809364548495	0.2876254180602006	0.2909698996655518	0.294314	0.2976588628762541	0.3010033444816054	0.3043478260869565	0.3076923076923077	0.3110367892976589	0.314381	0.3177257525083612	0.3210702341137124	0.3244147157190635	0.3277591973244147	0.3311036789297659	0.334448	0.3377926421404682	0.3411371237458194	0.3444816053511705	0.3478260869565217	0.3511705685618729	0.354515	0.3578595317725752	0.3612040133779264	0.3645484949832775	0.3678929765886287	0.3712374581939799	0.3745819397993311	0.3779264214046822	0.3812709030100334	0.3846153846153846	0.3879598662207358	0.391304	0.3946488294314381	0.3979933110367893	0.4013377926421405	0.4046822742474916	0.4080267558528428	0.411371	0.4147157190635451	0.4180602006688963	0.4214046822742475	0.4247491638795986	0.4280936454849498	0.431438	0.4347826086956521	0.4381270903010033	0.4414715719063545	0.4448160535117056	0.4481605351170568	0.451505	0.4548494983277591	0.4581939799331103	0.4615384615384615	0.4648829431438127	0.4682274247491638	0.471572	0.4749163879598662	0.4782608695652174	0.4816053511705686	0.4849498327759197	0.4882943143812709	0.4916387959866221	0.4949832775919732	0.4983277591973244	0.5016722408026756	0.5050167224080268	0.5083612040133779	0.5117056856187291	0.5150501672240803	0.5183946488294314	0.5217391304347826	0.5250836120401338	0.5284280936454849	0.5317725752508361	0.5351170568561873	0.5384615384615384	0.5418060200668896	0.5451505016722408	0.5484949832775919	0.5518394648829431	0.5551839464882943	0.5585284280936454	0.5618729096989966	0.5652173913043478	0.568562	0.5719063545150501	0.5752508361204013	0.5785953177257525	0.5819397993311036	0.5852842809364548	0.588629	0.5919732441471571	0.5953177257525083	0.5986622073578595	0.6020066889632107	0.6053511705685619	0.6086956521739131	0.6120401337792643	0.6153846153846154	0.6187290969899666	0.6220735785953178	0.6254180602006689	0.6287625418060201	0.6321070234113713	0.6354515050167224	0.6387959866220736	0.6421404682274248	0.6454849498327759	0.6488294314381271	0.6521739130434783	0.6555183946488294	0.6588628762541806	0.6622073578595318	0.6655518394648829	0.6688963210702341	0.6722408026755853	0.6755852842809364	0.6789297658862876	0.6822742474916388	0.685619	0.6889632107023411	0.6923076923076923	0.6956521739130435	0.6989966555183946	0.7023411371237458	0.705686	0.7090301003344481	0.7123745819397993	0.7157190635451505	0.7190635451505016	0.7224080267558528	0.725753	0.7290969899665551	0.7324414715719063	0.7357859531772575	0.7391304347826086	0.7424749163879598	0.745819	0.7491638795986622	0.7525083612040133	0.7558528428093645	0.7591973244147157	0.7625418060200668	0.765886	0.7692307692307692	0.7725752508361204	0.7759197324414716	0.7792642140468228	0.782609	0.7859531772575251	0.7892976588628763	0.7926421404682275	0.7959866220735786	0.7993311036789298	0.802676	0.8060200668896321	0.8093645484949833	0.8127090301003345	0.8160535117056856	0.8193979933110368	0.822742	0.8260869565217391	0.8294314381270903	0.8327759197324415	0.8361204013377926	0.8394648829431438	0.842809	0.8461538461538461	0.8494983277591973	0.8528428093645485	0.8561872909698997	0.8595317725752508	0.862876	0.8662207357859532	0.8695652173913043	0.8729096989966555	0.8762541806020067	0.8795986622073578	0.882943	0.8862876254180602	0.8896321070234113	0.8929765886287625	0.8963210702341137	0.8996655518394648	0.90301	0.9063545150501672	0.9096989966555185	0.9130434782608696	0.9163879598662208	0.9197324414715718	0.923077	0.9264214046822742	0.9297658862876254	0.9331103678929764	0.9364548494983276	0.9397993311036787	0.943144	0.9464882943143812	0.9498327759197324	0.9531772575250836	0.9565217391304348	0.959866	0.9632107023411371	0.9665551839464884	0.9698996655518396	0.9732441471571908	0.9765886287625418	0.979933	0.9832775919732442	0.9866220735785952	0.9899665551839464	0.9933110367892976	0.9966555183946488	1	-1.65282	-1.66081	-1.47694	-1.64216	-1.6868	-1.62176	-1.45409	-1.50645	-1.4807	-1.39222	-1.31269	-1.16212	-1.14338	-1.04282	-1.04857	-1.05756	-0.964358	-0.915779	-0.911236	-0.896609	-0.865472	-0.874215	-0.878257	-0.783233	-0.780303	-0.717045	-0.700632	-0.667673	-0.629511	-0.67078	-0.642832	-0.648952	-0.647631	-0.605783	-0.605669	-0.568827	-0.599562	-0.587387	-0.608388	-0.633138	-0.596129	-0.586168	-0.519828	-0.486661	-0.497242	-0.465195	-0.419124	-0.418646	-0.393524	-0.41904	-0.399585	-0.343357	-0.305223	-0.255579	-0.21874	-0.209554	-0.210325	-0.246174	-0.213197	-0.142664	-0.110744	-0.0342882	-0.0027025	-0.025488	-0.00301101	0.0234138	0.0681263	0.0682422	0.0899463	0.13017	0.1917652955073663	0.2323119048399615	0.274843	0.2643332960257866	0.1675701125742236	0.1593656214082822	0.1738790363960299	0.3019653968919396	0.2909655241497008	0.3000036342287644	0.2724160161747118	0.1829543428086599	0.1774169829413649	0.1827063157222655	0.1986903112614719	0.2727285679610808	0.3173635735411044	0.3558348539403305	0.3679850754250649	0.3703891590873586	0.364797	0.3170576140117184	0.3099188740423492	0.3264016392625257	0.2897081806521757	0.2129691630594491	0.2224250374761726	0.2499872051691498	0.287574	0.3116220006256852	0.268802	0.2109284641977792	0.2668880033451717	0.3344991151958916	0.3427011393261065	0.3287164963431789	0.4065645964637716	0.3982884393452754	0.5048449375762708	0.5288255197640648	0.5249056856442916	0.4314461305419762	0.3763706924276885	0.4502972785075989	0.4130357408879899	0.3426181488337269	0.3943818482610783	0.4055129158489825	0.3861588874913613	0.3649974372122812	0.3839031556247202	0.3604910674872179	0.4030608854473321	0.4106885172150112	0.4385025235099087	0.3925312874844616	0.3977996441832791	0.4827171626477148	0.5193175019602924	0.5217618719616073	0.5774677609663464	0.6589616451595128	0.6299693815048056	0.5690479094951162	0.5594687795441686	0.5184683945111648	0.4301918027270737	0.4321918008478591	0.4531818690051747	0.4536109982679334	0.4642081095750275	0.476986	0.464541	0.4194239777086554	0.4406934007769985	0.4076460229988964	0.4858850468909345	0.4576274997841444	0.4442647839805816	0.3792730592424612	0.3440008634665334	0.3500381465109564	0.2858729080593494	0.2735466442760705	0.2766528932559297	0.2648137683963671	0.2418296335747106	0.2691415001140704	0.3070575883541969	0.3404460449189982	0.3076128628321893	0.37305	0.3873490187197168	0.3642834242393257	0.2797767647120818	0.2859030031777084	0.2934859228188868	0.3067541691630054	0.2390428841554625	0.1703432582694532	0.1709084309963196	0.1997251669141912	0.2992200389601996	0.2688928981414618	0.2085590555203534	0.1507921312135429	0.1754031821806883	0.2014672103663544	0.1699069272646222	0.1292989190713865	0.1870877865045772	0.2029576446965537	0.2967629557081883	0.275968	0.2573307461418805	0.1904517295717929	0.1829656768500807	0.200251	0.1752030492998926	0.1356790765365735	0.1413541104481152	0.158694	0.1485099139448491	0.1707737156939847	0.1874886192604733	0.199969	0.2521676710450453	0.2171355152380363	0.2497170300768898	0.2506253128968347	0.2749366268365171	0.2900325589061147	0.2617803208177457	0.1936373175813587	0.1971854631237553	0.1641829410337617	0.131657	0.0875686	0.0844544	0.00863193	-0.028527	0.0240161	0.0246799	-0.0244402	0.0130724	0.0517288	0.0764374	0.0328661	-0.0241856	-0.020958	-0.0312656	-0.0172675	-0.0285784	0.00407286	-0.141747	-0.150697	-0.153508	-0.0785071	-0.0786638	-0.10097	-0.105278	-0.0507138	-0.0898969	-0.0640474	-0.0647322	-0.122826	-0.102555	-0.0950416	-0.137355	-0.136134	-0.155435	-0.179188	-0.222549	-0.262923	-0.312045	-0.320502	-0.333175	-0.334627	-0.408158	-0.463702	-0.444965	-0.487783	-0.483087	-0.58082	-0.590791	-0.618743	-0.654235	-0.623346	-0.682739	-0.668149	-0.726345	-0.779964	-0.745963	-0.773162	-0.742821	-0.684528	-0.704479	-0.716095	-0.716778	-0.737298	-0.801363	-0.766931	-0.777921	-0.785892	-0.781761	-0.768994	-0.784816	-0.736113	-0.772711	-0.767523	-0.757467	-0.783019	-0.746833	-0.754761	-0.692679	-0.598427	-0.524163	-0.49317	-0.457652	-0.411256	-0.424879	-0.291494	-0.243766	-0.218734	-0.0479672	0.0476896	0.2425034090124921	0.4340091203637405	0.6431951004515402	1.0262610997520756	-0.375072	-0.379106	-0.364014	-0.374604	-0.382233	-0.378582	-0.367038	-0.373169	-0.367363	-0.360684	-0.360788	-0.355723	-0.353237	-0.348861	-0.349444	-0.350437	-0.344489	-0.337949	-0.339979	-0.339165	-0.338627	-0.335072	-0.33263	-0.329163	-0.322345	-0.325692	-0.322916	-0.316747	-0.309954	-0.312389	-0.308098	-0.306542	-0.308267	-0.30282	-0.303787	-0.304456	-0.304109	-0.301515	-0.30285	-0.302754	-0.301597	-0.29547	-0.293437	-0.292608	-0.292041	-0.293139	-0.293095	-0.288276	-0.286613	-0.285598	-0.28103	-0.279532	-0.275672	-0.273089	-0.268731	-0.274394	-0.273383	-0.272936	-0.273583	-0.271807	-0.269443	-0.265503	-0.268064	-0.268991	-0.268139	-0.265756	-0.265086	-0.264244	-0.261993	-0.258619	-0.260701	-0.257615	-0.25618	-0.254616	-0.259216	-0.260997	-0.261224	-0.253443	-0.250042	-0.253997	-0.257032	-0.260756	-0.263132	-0.261172	-0.259526	-0.259562	-0.254176	-0.252545	-0.25332	-0.251595	-0.250426	-0.254042	-0.255166	-0.253743	-0.257756	-0.259264	-0.25839	-0.253297	-0.252019	-0.250881	-0.255199	-0.259674	-0.255375	-0.252167	-0.251773	-0.252796	-0.251751	-0.249368	-0.24727	-0.243979	-0.246741	-0.250452	-0.248932	-0.246172	-0.249798	-0.252513	-0.251615	-0.249247	-0.250209	-0.253588	-0.248315	-0.246192	-0.246504	-0.249958	-0.248359	-0.25411	-0.25075	-0.248239	-0.246827	-0.246087	-0.242645	-0.240947	-0.239971	-0.243328	-0.24221	-0.245743	-0.250584	-0.250936	-0.249266	-0.248395	-0.245928	-0.246051	-0.248186	-0.2487	-0.250082	-0.251025	-0.248081	-0.248628	-0.251659	-0.25319	-0.252768	-0.250919	-0.25351	-0.255487	-0.25206	-0.252067	-0.25107	-0.251066	-0.249275	-0.245877	-0.245082	-0.241828	-0.237769	-0.240399	-0.246429	-0.242835	-0.242699	-0.238252	-0.240659	-0.245473	-0.248796	-0.243765	-0.238418	-0.242406	-0.244323	-0.247776	-0.244306	-0.243125	-0.246503	-0.243566	-0.238819	-0.235887	-0.229752	-0.229366	-0.231445	-0.237245	-0.238456	-0.235806	-0.234134	-0.232787	-0.233356	-0.23408	-0.235786	-0.231947	-0.229033	-0.227507	-0.227157	-0.224856	-0.225535	-0.219155	-0.215348	-0.215909	-0.219295	-0.217063	-0.219092	-0.219035	-0.219761	-0.219426	-0.218489	-0.222889	-0.224433	-0.219043	-0.219967	-0.2229	-0.218921	-0.210804	-0.209655	-0.212159	-0.214329	-0.216395	-0.213873	-0.207373	-0.207403	-0.202529	-0.202538	-0.205675	-0.20134	-0.19437	-0.194502	-0.193575	-0.187847	-0.176573	-0.173964	-0.16989	-0.163196	-0.163837	-0.156128	-0.150178	-0.139959	-0.132764	-0.128309	-0.119398	-0.108768	-0.101942	-0.100682	-0.092583	-0.0830362	-0.0706106	-0.0577434	-0.0550628	-0.0409038	-0.0353183	-0.0144459	0.000243	0.0212742	0.0368882	0.0614495	0.0874666	0.1099307273492129	0.1439398087137751	0.1652957737485247	0.1970244684856381	0.2612349811534011	0.3150290424026015	0.4092025255538522	0.5216800693375977	0.6031571782279002	0.7137597154896692	0.8850240109026609	1.0112936528714391	1.073004910980139	1.192054307536916	1.2795654155137632	1.3717025892887085	1.4829110723181953	1.6344396275259654	1.7281920977332936	1.914476411298328	1.9636956201701372	2.134203895584846	2.32206	2.4303327843776694	2.686637700780224	2.799390666508608	3.168488650124764	3.428809327910247	3.630021482415744	3.872000429840277	4.079630283035869	4.266395984826822	4.439141931796403	4.899709946549439	5.158526080971344	5.383913485775771	5.978597583003738	6.613164655072418	7.13653	7.825923827005623	8.671399710581392	10.10128452431248
Dm3Dv124CyOnull_20250512_sl1_ser21	0	0.00334448	0.00668896	0.0100334	0.0133779	0.0167224	0.0200669	0.0234114	0.0267559	0.0301003	0.0334448	0.0367893	0.0401338	0.0434783	0.0468227	0.0501672	0.0535117	0.0568562	0.0602007	0.0635452	0.0668896	0.0702341	0.0735786	0.0769231	0.0802676	0.083612	0.0869565	0.090301	0.0936455	0.09699	0.1003344481605351	0.1036789297658862	0.1070234113712374	0.1103678929765886	0.1137123745819397	0.1170568561872909	0.1204013377926421	0.1237458193979933	0.1270903010033444	0.1304347826086956	0.1337792642140468	0.1371237458193979	0.1404682274247491	0.1438127090301003	0.1471571906354515	0.1505016722408027	0.1538461538461538	0.157191	0.1605351170568562	0.1638795986622073	0.1672240802675585	0.1705685618729097	0.1739130434782608	0.177258	0.1806020066889632	0.1839464882943143	0.1872909698996655	0.1906354515050167	0.1939799331103679	0.197324	0.2006688963210702	0.2040133779264214	0.2073578595317725	0.2107023411371237	0.2140468227424749	0.217391	0.2207357859531772	0.2240802675585284	0.2274247491638795	0.2307692307692307	0.2341137123745819	0.2374581939799331	0.2408026755852843	0.2441471571906354	0.2474916387959866	0.2508361204013378	0.2541806020066889	0.2575250836120401	0.2608695652173913	0.2642140468227424	0.2675585284280936	0.2709030100334448	0.2742474916387959	0.2775919732441471	0.2809364548494983	0.2842809364548495	0.2876254180602006	0.2909698996655518	0.294314	0.2976588628762541	0.3010033444816054	0.3043478260869565	0.3076923076923077	0.3110367892976589	0.314381	0.3177257525083612	0.3210702341137124	0.3244147157190635	0.3277591973244147	0.3311036789297659	0.334448	0.3377926421404682	0.3411371237458194	0.3444816053511705	0.3478260869565217	0.3511705685618729	0.354515	0.3578595317725752	0.3612040133779264	0.3645484949832775	0.3678929765886287	0.3712374581939799	0.3745819397993311	0.3779264214046822	0.3812709030100334	0.3846153846153846	0.3879598662207358	0.391304	0.3946488294314381	0.3979933110367893	0.4013377926421405	0.4046822742474916	0.4080267558528428	0.411371	0.4147157190635451	0.4180602006688963	0.4214046822742475	0.4247491638795986	0.4280936454849498	0.431438	0.4347826086956521	0.4381270903010033	0.4414715719063545	0.4448160535117056	0.4481605351170568	0.451505	0.4548494983277591	0.4581939799331103	0.4615384615384615	0.4648829431438127	0.4682274247491638	0.471572	0.4749163879598662	0.4782608695652174	0.4816053511705686	0.4849498327759197	0.4882943143812709	0.4916387959866221	0.4949832775919732	0.4983277591973244	0.5016722408026756	0.5050167224080268	0.5083612040133779	0.5117056856187291	0.5150501672240803	0.5183946488294314	0.5217391304347826	0.5250836120401338	0.5284280936454849	0.5317725752508361	0.5351170568561873	0.5384615384615384	0.5418060200668896	0.5451505016722408	0.5484949832775919	0.5518394648829431	0.5551839464882943	0.5585284280936454	0.5618729096989966	0.5652173913043478	0.568562	0.5719063545150501	0.5752508361204013	0.5785953177257525	0.5819397993311036	0.5852842809364548	0.588629	0.5919732441471571	0.5953177257525083	0.5986622073578595	0.6020066889632107	0.6053511705685619	0.6086956521739131	0.6120401337792643	0.6153846153846154	0.6187290969899666	0.6220735785953178	0.6254180602006689	0.6287625418060201	0.6321070234113713	0.6354515050167224	0.6387959866220736	0.6421404682274248	0.6454849498327759	0.6488294314381271	0.6521739130434783	0.6555183946488294	0.6588628762541806	0.6622073578595318	0.6655518394648829	0.6688963210702341	0.6722408026755853	0.6755852842809364	0.6789297658862876	0.6822742474916388	0.685619	0.6889632107023411	0.6923076923076923	0.6956521739130435	0.6989966555183946	0.7023411371237458	0.705686	0.7090301003344481	0.7123745819397993	0.7157190635451505	0.7190635451505016	0.7224080267558528	0.725753	0.7290969899665551	0.7324414715719063	0.7357859531772575	0.7391304347826086	0.7424749163879598	0.745819	0.7491638795986622	0.7525083612040133	0.7558528428093645	0.7591973244147157	0.7625418060200668	0.765886	0.7692307692307692	0.7725752508361204	0.7759197324414716	0.7792642140468228	0.782609	0.7859531772575251	0.7892976588628763	0.7926421404682275	0.7959866220735786	0.7993311036789298	0.802676	0.8060200668896321	0.8093645484949833	0.8127090301003345	0.8160535117056856	0.8193979933110368	0.822742	0.8260869565217391	0.8294314381270903	0.8327759197324415	0.8361204013377926	0.8394648829431438	0.842809	0.8461538461538461	0.8494983277591973	0.8528428093645485	0.8561872909698997	0.8595317725752508	0.862876	0.8662207357859532	0.8695652173913043	0.8729096989966555	0.8762541806020067	0.8795986622073578	0.882943	0.8862876254180602	0.8896321070234113	0.8929765886287625	0.8963210702341137	0.8996655518394648	0.90301	0.9063545150501672	0.9096989966555185	0.9130434782608696	0.9163879598662208	0.9197324414715718	0.923077	0.9264214046822742	0.9297658862876254	0.9331103678929764	0.9364548494983276	0.9397993311036787	0.943144	0.9464882943143812	0.9498327759197324	0.9531772575250836	0.9565217391304348	0.959866	0.9632107023411371	0.9665551839464884	0.9698996655518396	0.9732441471571908	0.9765886287625418	0.979933	0.9832775919732442	0.9866220735785952	0.9899665551839464	0.9933110367892976	0.9966555183946488	1	-2.91922	-2.4564	-2.11925	-1.88897	-1.75682	-1.71571	-1.65203	-1.59743	-1.51663	-1.44274	-1.37091	-1.38382	-1.37075	-1.32367	-1.22674	-1.24511	-1.18603	-1.15311	-1.17022	-1.12278	-1.14134	-1.08103	-1.03817	-1.1148	-1.06992	-1.07698	-1.10903	-1.07329	-1.10492	-1.06055	-1.00226	-0.91393	-0.822598	-0.806609	-0.781675	-0.726309	-0.668238	-0.628882	-0.565854	-0.501764	-0.463746	-0.517588	-0.474174	-0.468551	-0.457168	-0.474006	-0.476647	-0.489943	-0.490334	-0.478368	-0.500728	-0.483311	-0.480261	-0.547705	-0.40798	-0.329277	-0.284013	-0.18288	-0.236609	-0.269864	-0.257247	-0.266423	-0.238924	-0.134786	-0.083707	-0.138783	-0.144141	-0.154321	-0.164128	-0.0997096	0.00121232	0.0393867	0.0707092	0.0646344	0.0369583	0.00551579	0.0137213	-0.0950513	-0.104141	-0.0886024	-0.0375787	-0.039396	0.0444562	0.0197224	0.0499593	0.0133467	0.0196212	0.0717933	0.1569714146884059	0.239962	0.2342870031912337	0.1906578137160958	0.2322108279834431	0.2303023298191124	0.2944811269828086	0.3826874954876796	0.370183	0.4181856550642333	0.4087061721563062	0.4191548196076481	0.3749799384524698	0.3513268803065124	0.3937730288675433	0.4888538166105783	0.4852325227242267	0.5439591657403487	0.5472584320767513	0.4792160139602365	0.3600600453101155	0.3098873690937418	0.2933765611298196	0.2855163251853793	0.2928230436081786	0.3289307483291566	0.3359639248828916	0.3430331247616498	0.3478178278437462	0.2318291321131649	0.2499795221301224	0.3638617301904345	0.4289215191578732	0.3614897506378338	0.3576304682996211	0.3624199803464092	0.3912906914539328	0.4117563353723269	0.3930469855695725	0.39209	0.3774419138136811	0.3874316671870031	0.4019840591114948	0.3851895439412771	0.3769790709129341	0.3989735566995949	0.3962201822327779	0.335928	0.3273477505799335	0.3320425722996432	0.3820629171462604	0.3960857364694939	0.3630953370775692	0.4176742228866276	0.4103231797966966	0.4432457126209387	0.4067928523291291	0.3206311786893053	0.3428040661905426	0.3639372585537965	0.4107399422262595	0.4250512803652614	0.48107	0.5223520877603528	0.4824422484053394	0.5240668867608721	0.4885508863061278	0.513723	0.5457562505875889	0.5311623480301089	0.5195258183043524	0.4755843320280526	0.4123823128665911	0.3454750983684058	0.2510556112862515	0.2343663122006193	0.0991948	0.0240557	0.0160288	-0.00376663	-0.0243993	-0.0187483	-0.00491837	0.1062280474404566	0.2280410319992824	0.2547030274029295	0.2169245893330045	0.244336	0.2215554511062283	0.1944461000760223	0.1338875481726525	0.0998183	0.1207344683125943	0.124488	0.1869123820997278	0.2790898940686018	0.2996114398402544	0.2773016375960659	0.2950950737227615	0.2467248215028598	0.201117	0.183284	0.2309708198063312	0.2517543276595454	0.2699927225149336	0.2317780850741782	0.2789271781500061	0.2980194889456699	0.275959	0.2950946923978299	0.2794077320913777	0.2982548219712743	0.3099323014502005	0.3125067573934942	0.2397442261687388	0.1950848441364347	0.1606959754467897	0.1483762584872208	0.1350635682154524	0.1070696430953557	0.0656159	0.0444661	0.0454575	0.00296844	0.0527278	0.0450407	0.1543790101954388	0.1292382279845296	0.1674042731152586	0.2019065365837118	0.2578546291791198	0.2407970260483904	0.3046660772993099	0.286331	0.2999666168032723	0.3116336564429164	0.3207013505100414	0.3372021440534956	0.3547961636307655	0.3221553020641592	0.2748298611480536	0.3138863485348299	0.2103821552160551	0.1481544090601456	0.122182	0.1184461823835715	0.1501971631904558	0.1036968223401237	0.1085525381197931	0.1268805989083965	0.035883	0.00903016	0.0210299	0.00392953	-0.0438898	-0.154362	-0.251645	-0.280159	-0.3511	-0.318147	-0.267629	-0.20118	-0.26154	-0.246532	-0.368258	-0.382194	-0.506484	-0.560593	-0.601979	-0.635345	-0.630592	-0.655118	-0.652492	-0.707825	-0.675174	-0.677909	-0.701158	-0.654113	-0.729494	-0.800895	-0.75752	-0.717667	-0.751652	-0.721912	-0.584571	-0.59596	-0.636985	-0.557661	-0.520197	-0.47342	-0.311637	-0.276145	-0.229557	-0.342923	-0.361653	-0.353573	-0.312715	-0.206658	-0.19971	-0.26543	-0.383856	-0.319771	-0.00611905	0.0455989	0.1671425385619965	0.1260412612239321	0.283448	0.5029874182020702	0.5472607318132681	0.6383006710662132	0.3917308323942898	-0.86379	-0.666658	-0.53062	-0.4595	-0.409675	-0.370756	-0.372439	-0.363248	-0.351478	-0.342157	-0.336027	-0.326656	-0.334174	-0.327897	-0.321613	-0.309541	-0.309036	-0.306692	-0.296999	-0.307343	-0.304546	-0.299599	-0.290117	-0.283284	-0.289251	-0.291162	-0.289659	-0.294252	-0.291571	-0.294775	-0.288658	-0.278677	-0.266281	-0.251893	-0.244231	-0.246937	-0.232884	-0.21618	-0.216785	-0.212598	-0.203051	-0.196375	-0.207037	-0.215115	-0.212271	-0.216206	-0.21352	-0.218735	-0.226032	-0.217959	-0.216863	-0.218065	-0.212967	-0.21357	-0.214009	-0.198123	-0.185352	-0.178817	-0.169401	-0.176763	-0.187298	-0.190106	-0.184149	-0.17828	-0.166339	-0.159965	-0.163867	-0.164384	-0.168936	-0.169698	-0.164817	-0.156478	-0.142868	-0.138172	-0.140841	-0.146281	-0.155323	-0.164117	-0.178067	-0.183005	-0.173734	-0.159865	-0.15896	-0.153215	-0.155877	-0.145372	-0.149083	-0.145098	-0.136121	-0.132591	-0.129895	-0.129492	-0.138266	-0.133255	-0.138144	-0.132965	-0.128651	-0.124714	-0.121343	-0.122276	-0.123141	-0.131774	-0.137445	-0.129033	-0.118346	-0.115979	-0.116213	-0.115174	-0.132096	-0.151422	-0.149868	-0.146374	-0.144982	-0.144759	-0.143832	-0.145613	-0.147433	-0.155094	-0.167622	-0.162741	-0.155728	-0.156417	-0.158494	-0.154618	-0.153497	-0.150002	-0.152507	-0.159488	-0.160321	-0.160096	-0.165631	-0.169085	-0.168457	-0.169598	-0.173397	-0.171208	-0.17823	-0.183174	-0.176356	-0.174651	-0.176923	-0.18246	-0.172308	-0.171976	-0.176702	-0.185044	-0.193927	-0.194471	-0.192629	-0.186279	-0.185134	-0.17611	-0.168243	-0.170979	-0.169271	-0.169544	-0.167763	-0.156277	-0.156154	-0.159966	-0.163592	-0.171095	-0.178931	-0.18822	-0.193143	-0.204056	-0.21759	-0.219901	-0.219708	-0.225248	-0.221402	-0.223777	-0.213007	-0.206915	-0.200625	-0.197653	-0.20006	-0.206742	-0.208593	-0.222045	-0.227165	-0.224551	-0.219989	-0.210075	-0.203434	-0.197621	-0.200115	-0.19985	-0.202703	-0.21138	-0.219199	-0.216695	-0.211175	-0.20471	-0.213136	-0.208122	-0.205627	-0.208311	-0.210445	-0.21154	-0.211845	-0.210753	-0.210599	-0.213945	-0.221291	-0.219489	-0.219624	-0.216728	-0.222216	-0.232292	-0.233532	-0.238239	-0.242432	-0.243984	-0.23836	-0.22719	-0.225601	-0.222827	-0.21108	-0.207625	-0.208015	-0.204192	-0.206236	-0.202656	-0.199913	-0.193873	-0.191266	-0.188638	-0.192509	-0.193656	-0.187726	-0.190268	-0.197973	-0.194741	-0.195119	-0.186509	-0.182441	-0.182192	-0.176082	-0.172078	-0.162636	-0.155476	-0.151206	-0.150358	-0.161242	-0.171102	-0.171787	-0.172107	-0.154313	-0.125251	-0.102463	-0.0873385	-0.0864481	-0.0825877	-0.0783357	-0.080282	-0.0666579	-0.0682604	-0.0534434	-0.0248476	-0.00708737	0.00541858	0.0206049	0.0549909	0.0966025	0.1528994594649587	0.2802596716435073	0.2511502169954192	0.2808163399112747	0.376231	0.4532050370293635	0.520969	0.6260630321284634	0.7722802821892255	0.8760338566771101	0.8772448992885845	1.0898923356642198	1.2219599041621725	1.4438662095427517	1.8107565579636855	1.841309635443384	1.973948249253524	1.9494406186988709	1.769054094013288	1.988873921764489	2.202297049945141	2.582308279336976	3.0104782642644192	2.7766620709856884	2.7482585096658747	3.046730079217016	4.220605344250273	4.553623212790591	5.007668657703047	4.965876032815971	5.680300007997628	6.856409959670734	7.23455	7.3812290311971775	6.789686140243302	3.805876996896136
Dm13Dv24CyOnull_20241115_sl1_ser4	0	0.00334448	0.00668896	0.0100334	0.0133779	0.0167224	0.0200669	0.0234114	0.0267559	0.0301003	0.0334448	0.0367893	0.0401338	0.0434783	0.0468227	0.0501672	0.0535117	0.0568562	0.0602007	0.0635452	0.0668896	0.0702341	0.0735786	0.0769231	0.0802676	0.083612	0.0869565	0.090301	0.0936455	0.09699	0.1003344481605351	0.1036789297658862	0.1070234113712374	0.1103678929765886	0.1137123745819397	0.1170568561872909	0.1204013377926421	0.1237458193979933	0.1270903010033444	0.1304347826086956	0.1337792642140468	0.1371237458193979	0.1404682274247491	0.1438127090301003	0.1471571906354515	0.1505016722408027	0.1538461538461538	0.157191	0.1605351170568562	0.1638795986622073	0.1672240802675585	0.1705685618729097	0.1739130434782608	0.177258	0.1806020066889632	0.1839464882943143	0.1872909698996655	0.1906354515050167	0.1939799331103679	0.197324	0.2006688963210702	0.2040133779264214	0.2073578595317725	0.2107023411371237	0.2140468227424749	0.217391	0.2207357859531772	0.2240802675585284	0.2274247491638795	0.2307692307692307	0.2341137123745819	0.2374581939799331	0.2408026755852843	0.2441471571906354	0.2474916387959866	0.2508361204013378	0.2541806020066889	0.2575250836120401	0.2608695652173913	0.2642140468227424	0.2675585284280936	0.2709030100334448	0.2742474916387959	0.2775919732441471	0.2809364548494983	0.2842809364548495	0.2876254180602006	0.2909698996655518	0.294314	0.2976588628762541	0.3010033444816054	0.3043478260869565	0.3076923076923077	0.3110367892976589	0.314381	0.3177257525083612	0.3210702341137124	0.3244147157190635	0.3277591973244147	0.3311036789297659	0.334448	0.3377926421404682	0.3411371237458194	0.3444816053511705	0.3478260869565217	0.3511705685618729	0.354515	0.3578595317725752	0.3612040133779264	0.3645484949832775	0.3678929765886287	0.3712374581939799	0.3745819397993311	0.3779264214046822	0.3812709030100334	0.3846153846153846	0.3879598662207358	0.391304	0.3946488294314381	0.3979933110367893	0.4013377926421405	0.4046822742474916	0.4080267558528428	0.411371	0.4147157190635451	0.4180602006688963	0.4214046822742475	0.4247491638795986	0.4280936454849498	0.431438	0.4347826086956521	0.4381270903010033	0.4414715719063545	0.4448160535117056	0.4481605351170568	0.451505	0.4548494983277591	0.4581939799331103	0.4615384615384615	0.4648829431438127	0.4682274247491638	0.471572	0.4749163879598662	0.4782608695652174	0.4816053511705686	0.4849498327759197	0.4882943143812709	0.4916387959866221	0.4949832775919732	0.4983277591973244	0.5016722408026756	0.5050167224080268	0.5083612040133779	0.5117056856187291	0.5150501672240803	0.5183946488294314	0.5217391304347826	0.5250836120401338	0.5284280936454849	0.5317725752508361	0.5351170568561873	0.5384615384615384	0.5418060200668896	0.5451505016722408	0.5484949832775919	0.5518394648829431	0.5551839464882943	0.5585284280936454	0.5618729096989966	0.5652173913043478	0.568562	0.5719063545150501	0.5752508361204013	0.5785953177257525	0.5819397993311036	0.5852842809364548	0.588629	0.5919732441471571	0.5953177257525083	0.5986622073578595	0.6020066889632107	0.6053511705685619	0.6086956521739131	0.6120401337792643	0.6153846153846154	0.6187290969899666	0.6220735785953178	0.6254180602006689	0.6287625418060201	0.6321070234113713	0.6354515050167224	0.6387959866220736	0.6421404682274248	0.6454849498327759	0.6488294314381271	0.6521739130434783	0.6555183946488294	0.6588628762541806	0.6622073578595318	0.6655518394648829	0.6688963210702341	0.6722408026755853	0.6755852842809364	0.6789297658862876	0.6822742474916388	0.685619	0.6889632107023411	0.6923076923076923	0.6956521739130435	0.6989966555183946	0.7023411371237458	0.705686	0.7090301003344481	0.7123745819397993	0.7157190635451505	0.7190635451505016	0.7224080267558528	0.725753	0.7290969899665551	0.7324414715719063	0.7357859531772575	0.7391304347826086	0.7424749163879598	0.745819	0.7491638795986622	0.7525083612040133	0.7558528428093645	0.7591973244147157	0.7625418060200668	0.765886	0.7692307692307692	0.7725752508361204	0.7759197324414716	0.7792642140468228	0.782609	0.7859531772575251	0.7892976588628763	0.7926421404682275	0.7959866220735786	0.7993311036789298	0.802676	0.8060200668896321	0.8093645484949833	0.8127090301003345	0.8160535117056856	0.8193979933110368	0.822742	0.8260869565217391	0.8294314381270903	0.8327759197324415	0.8361204013377926	0.8394648829431438	0.842809	0.8461538461538461	0.8494983277591973	0.8528428093645485	0.8561872909698997	0.8595317725752508	0.862876	0.8662207357859532	0.8695652173913043	0.8729096989966555	0.8762541806020067	0.8795986622073578	0.882943	0.8862876254180602	0.8896321070234113	0.8929765886287625	0.8963210702341137	0.8996655518394648	0.90301	0.9063545150501672	0.9096989966555185	0.9130434782608696	0.9163879598662208	0.9197324414715718	0.923077	0.9264214046822742	0.9297658862876254	0.9331103678929764	0.9364548494983276	0.9397993311036787	0.943144	0.9464882943143812	0.9498327759197324	0.9531772575250836	0.9565217391304348	0.959866	0.9632107023411371	0.9665551839464884	0.9698996655518396	0.9732441471571908	0.9765886287625418	0.979933	0.9832775919732442	0.9866220735785952	0.9899665551839464	0.9933110367892976	0.9966555183946488	1	-2.29205	-2.13915	-1.96993	-1.90597	-1.78999	-1.70164	-1.55182	-1.53782	-1.39999	-1.39387	-1.30862	-1.23986	-1.19735	-1.11612	-1.12393	-1.03569	-0.949253	-0.852986	-0.779302	-0.695028	-0.626462	-0.595015	-0.534748	-0.507199	-0.504571	-0.482503	-0.437729	-0.427535	-0.467217	-0.544353	-0.486465	-0.426624	-0.374231	-0.353938	-0.374338	-0.387466	-0.346775	-0.331995	-0.338629	-0.396486	-0.297122	-0.268169	-0.263946	-0.201622	-0.251758	-0.24706	-0.175242	-0.0910447	-0.0514132	-0.00480003	0.0485948	0.0543384	0.034322	0.0101062	0.0297721	0.0880641	0.1009835683337598	0.1195886791138946	0.080056	0.0154059	0.0463645	0.0656332	0.0785051	0.1300770668089741	0.1002087704462354	0.0652816	0.0875178	0.094411	0.1248234352088797	0.1618814477133476	0.1583868667655634	0.1415160244778293	0.1480747728244895	0.1670846227980358	0.2368854347627283	0.3207560412082412	0.2742273980393575	0.2788731159696402	0.2445603700407619	0.2021386121162664	0.2702425086518633	0.237573	0.1640433742676975	0.1676169655463437	0.22362	0.2480477905014527	0.2813580482998651	0.2337084808970073	0.2438226424902264	0.2120625569918302	0.2711511654637711	0.2897728117892807	0.2555688491785936	0.3257265240830704	0.2550566446352711	0.2505159783028406	0.2706911855900085	0.2682236437294002	0.3158092971233187	0.3165482679728564	0.3708355450003732	0.3940376687338803	0.3812311034221209	0.4011878740280274	0.4498532601237676	0.3509138045579857	0.2860521559657869	0.1879644059463056	0.1894293552999607	0.1597736133837046	0.1897631053352295	0.2052709995581489	0.214645	0.2401013420236512	0.211525	0.2191869814201339	0.2895830849605229	0.3529313742336187	0.436772	0.4414066277675101	0.4548063359741554	0.3945207366260665	0.3877611550641686	0.3863218466467091	0.460677	0.3663685711853636	0.3736595882313773	0.3481395413000616	0.3130444165061626	0.3258859889674554	0.3230213883988344	0.3508694971062387	0.3321436583042506	0.3336197527830608	0.3072981798780095	0.2736333043518025	0.21811	0.1895161823992845	0.2156414680202369	0.2638336231224725	0.2577302666403206	0.1649035929591148	0.1558323381650048	0.1494827158637138	0.1204411479576287	0.1040046374298171	0.0840924	0.1241853634700418	0.1713435489799519	0.1720540964537761	0.1964667023446948	0.2779603727658034	0.3685170547999128	0.3521026027594647	0.3607947629202869	0.3728492064254904	0.4123843223460833	0.364557	0.3212645135866735	0.3269666611957835	0.2843231406464286	0.3215123547140339	0.3384812356156683	0.3317830587245121	0.2423604058766266	0.2588749344490311	0.2614616736325958	0.3000104972315765	0.3570549436815608	0.2984260104785657	0.2670247046573185	0.2281411435135722	0.2742386505785041	0.2799670724747157	0.2646103756688777	0.2963444251915592	0.2586956139876212	0.2443308084264953	0.2502220959748448	0.3098452990661672	0.2375521058349685	0.2377429856583642	0.2973006204933862	0.3092034734459298	0.2785872729058447	0.325813	0.3263581199163493	0.3004817571188223	0.2679275519647852	0.2963209670464123	0.3226256258851718	0.2834157672781913	0.2160828704902637	0.1794577146509847	0.1643416902912721	0.1549982961179215	0.1062346351005074	0.1265630874375016	0.1725916986464386	0.1814635993174518	0.1995273872392855	0.2121087750296054	0.1906111172573669	0.1747120384719581	0.1772279412404499	0.2133328337413253	0.1654946247564766	0.1443289070648036	0.1329429324676074	0.1052697957278173	0.0628903	0.1111735260429052	0.1312435407866277	0.1819065960491961	0.1205399246339194	0.0244487	-0.0364466	-0.0362367	-0.000832003	0.0374193	0.0248188	0.0470455	0.0358292	0.0603598	0.048445	0.0218412	0.0364235	0.0059809	0.0372707	-0.0099491	-0.0504627	-0.0927509	-0.0701209	-0.058428	-0.0743918	-0.0437853	-0.02756	-0.00436476	-0.0771564	-0.0729884	-0.0598764	-0.0264142	-0.100698	-0.122726	-0.103274	-0.126419	-0.150833	-0.197503	-0.224004	-0.270299	-0.335655	-0.321766	-0.334662	-0.32766	-0.345144	-0.368355	-0.418079	-0.507356	-0.533383	-0.577632	-0.65004	-0.699273	-0.687028	-0.687494	-0.674945	-0.694852	-0.689696	-0.706896	-0.713417	-0.768336	-0.792457	-0.747427	-0.72979	-0.805301	-0.802135	-0.845717	-0.867988	-0.871788	-0.864122	-0.814218	-0.749905	-0.801446	-0.826181	-0.771513	-0.762206	-0.731462	-0.760034	-0.693968	-0.630253	-0.647376	-0.652624	-0.624878	-0.423295	-0.355567	-0.354388	-0.149615	0.0381113	0.1428238858045466	-0.164624	-1.74158	-0.874506	-0.794802	-0.732123	-0.704707	-0.665623	-0.638206	-0.596107	-0.575077	-0.545455	-0.524037	-0.487975	-0.460427	-0.447583	-0.405972	-0.41753	-0.402236	-0.363655	-0.339868	-0.289572	-0.279684	-0.27401	-0.250769	-0.24306	-0.244342	-0.223181	-0.204454	-0.217262	-0.218795	-0.218374	-0.226385	-0.206289	-0.219682	-0.214891	-0.208872	-0.215157	-0.214832	-0.210414	-0.20796	-0.223131	-0.220976	-0.213245	-0.184467	-0.16656	-0.164376	-0.183793	-0.159366	-0.142798	-0.123726	-0.120774	-0.121405	-0.115337	-0.118813	-0.139387	-0.137826	-0.13934	-0.134528	-0.119616	-0.126184	-0.12495	-0.143293	-0.159608	-0.162563	-0.166747	-0.13546	-0.147163	-0.159447	-0.153079	-0.156044	-0.152123	-0.165197	-0.152049	-0.146721	-0.156034	-0.152136	-0.120089	-0.119586	-0.148483	-0.136362	-0.126898	-0.142291	-0.132717	-0.139369	-0.159884	-0.154351	-0.138974	-0.136011	-0.149492	-0.155736	-0.145975	-0.140039	-0.135387	-0.140827	-0.146548	-0.138306	-0.13804	-0.165954	-0.161206	-0.151843	-0.14675	-0.144908	-0.11015	-0.110847	-0.11179	-0.128889	-0.123557	-0.135136	-0.155447	-0.166777	-0.154696	-0.17321	-0.172627	-0.164725	-0.169523	-0.168091	-0.172209	-0.183537	-0.160136	-0.143027	-0.142853	-0.141267	-0.136434	-0.14056	-0.146366	-0.14717	-0.132264	-0.142002	-0.145016	-0.164252	-0.176	-0.163376	-0.165199	-0.170883	-0.170581	-0.171144	-0.159901	-0.16569	-0.184083	-0.202779	-0.176109	-0.174886	-0.181602	-0.204953	-0.202102	-0.211158	-0.217267	-0.221191	-0.228651	-0.237479	-0.221414	-0.217355	-0.202936	-0.189324	-0.184474	-0.195175	-0.182514	-0.18324	-0.175749	-0.176803	-0.176508	-0.183644	-0.197885	-0.186193	-0.185539	-0.187298	-0.203201	-0.204806	-0.210925	-0.208194	-0.206015	-0.216218	-0.220949	-0.224212	-0.217323	-0.221842	-0.21484	-0.200677	-0.211494	-0.212492	-0.226748	-0.204626	-0.211263	-0.219783	-0.230105	-0.219949	-0.225263	-0.211072	-0.208238	-0.213313	-0.216402	-0.209672	-0.187427	-0.196044	-0.210388	-0.244283	-0.24276	-0.234782	-0.239298	-0.239003	-0.221322	-0.232789	-0.223145	-0.216762	-0.211368	-0.208811	-0.213112	-0.212013	-0.223184	-0.213717	-0.212457	-0.21962	-0.228237	-0.219369	-0.201256	-0.212738	-0.222432	-0.237242	-0.245152	-0.243514	-0.231356	-0.209123	-0.197673	-0.206082	-0.218418	-0.206905	-0.205877	-0.213448	-0.198269	-0.192932	-0.185638	-0.179683	-0.197861	-0.203684	-0.181289	-0.16741	-0.169743	-0.157569	-0.135187	-0.132939	-0.137449	-0.130193	-0.127836	-0.110228	-0.122799	-0.117605	-0.09281	-0.0864526	-0.0943253	-0.102051	-0.111231	-0.0959719	-0.0969306	-0.0837702	-0.0693467	-0.0277952	-0.0147848	-0.00354156	-0.0154356	-0.0172418	-0.0221088	-0.0398979	-0.013129	0.0211498	0.0359866	0.0744874	0.0978164	0.1291180378438849	0.1737336506490217	0.2159475953085267	0.2404334847542549	0.2625889241171019	0.3128532421740897	0.3920224029243905	0.4169221626891248	0.4613729151276279	0.5471473075874084	0.6233452224063961	0.6801901479517662	0.8122446089384964	0.9181396206981496	1.1078644786061702	1.3138529996656874	1.4108650599699075	1.6737655147931845	1.9744349049029049	2.2045494940775865	2.6530162652887945	2.828012615649941	3.3874513659234173	3.725161369416088	4.018696018785643	4.298654752781883	4.879424733964978	5.660750085256461	6.249084398271763	6.435220667821857	7.657300416473125	8.74609	9.805358822944276	8.290749718681075	2.079610371863618
Dm124Dv3CyOnull_20241115_sl1_ser46	0	0.00334448	0.00668896	0.0100334	0.0133779	0.0167224	0.0200669	0.0234114	0.0267559	0.0301003	0.0334448	0.0367893	0.0401338	0.0434783	0.0468227	0.0501672	0.0535117	0.0568562	0.0602007	0.0635452	0.0668896	0.0702341	0.0735786	0.0769231	0.0802676	0.083612	0.0869565	0.090301	0.0936455	0.09699	0.1003344481605351	0.1036789297658862	0.1070234113712374	0.1103678929765886	0.1137123745819397	0.1170568561872909	0.1204013377926421	0.1237458193979933	0.1270903010033444	0.1304347826086956	0.1337792642140468	0.1371237458193979	0.1404682274247491	0.1438127090301003	0.1471571906354515	0.1505016722408027	0.1538461538461538	0.157191	0.1605351170568562	0.1638795986622073	0.1672240802675585	0.1705685618729097	0.1739130434782608	0.177258	0.1806020066889632	0.1839464882943143	0.1872909698996655	0.1906354515050167	0.1939799331103679	0.197324	0.2006688963210702	0.2040133779264214	0.2073578595317725	0.2107023411371237	0.2140468227424749	0.217391	0.2207357859531772	0.2240802675585284	0.2274247491638795	0.2307692307692307	0.2341137123745819	0.2374581939799331	0.2408026755852843	0.2441471571906354	0.2474916387959866	0.2508361204013378	0.2541806020066889	0.2575250836120401	0.2608695652173913	0.2642140468227424	0.2675585284280936	0.2709030100334448	0.2742474916387959	0.2775919732441471	0.2809364548494983	0.2842809364548495	0.2876254180602006	0.2909698996655518	0.294314	0.2976588628762541	0.3010033444816054	0.3043478260869565	0.3076923076923077	0.3110367892976589	0.314381	0.3177257525083612	0.3210702341137124	0.3244147157190635	0.3277591973244147	0.3311036789297659	0.334448	0.3377926421404682	0.3411371237458194	0.3444816053511705	0.3478260869565217	0.3511705685618729	0.354515	0.3578595317725752	0.3612040133779264	0.3645484949832775	0.3678929765886287	0.3712374581939799	0.3745819397993311	0.3779264214046822	0.3812709030100334	0.3846153846153846	0.3879598662207358	0.391304	0.3946488294314381	0.3979933110367893	0.4013377926421405	0.4046822742474916	0.4080267558528428	0.411371	0.4147157190635451	0.4180602006688963	0.4214046822742475	0.4247491638795986	0.4280936454849498	0.431438	0.4347826086956521	0.4381270903010033	0.4414715719063545	0.4448160535117056	0.4481605351170568	0.451505	0.4548494983277591	0.4581939799331103	0.4615384615384615	0.4648829431438127	0.4682274247491638	0.471572	0.4749163879598662	0.4782608695652174	0.4816053511705686	0.4849498327759197	0.4882943143812709	0.4916387959866221	0.4949832775919732	0.4983277591973244	0.5016722408026756	0.5050167224080268	0.5083612040133779	0.5117056856187291	0.5150501672240803	0.5183946488294314	0.5217391304347826	0.5250836120401338	0.5284280936454849	0.5317725752508361	0.5351170568561873	0.5384615384615384	0.5418060200668896	0.5451505016722408	0.5484949832775919	0.5518394648829431	0.5551839464882943	0.5585284280936454	0.5618729096989966	0.5652173913043478	0.568562	0.5719063545150501	0.5752508361204013	0.5785953177257525	0.5819397993311036	0.5852842809364548	0.588629	0.5919732441471571	0.5953177257525083	0.5986622073578595	0.6020066889632107	0.6053511705685619	0.6086956521739131	0.6120401337792643	0.6153846153846154	0.6187290969899666	0.6220735785953178	0.6254180602006689	0.6287625418060201	0.6321070234113713	0.6354515050167224	0.6387959866220736	0.6421404682274248	0.6454849498327759	0.6488294314381271	0.6521739130434783	0.6555183946488294	0.6588628762541806	0.6622073578595318	0.6655518394648829	0.6688963210702341	0.6722408026755853	0.6755852842809364	0.6789297658862876	0.6822742474916388	0.685619	0.6889632107023411	0.6923076923076923	0.6956521739130435	0.6989966555183946	0.7023411371237458	0.705686	0.7090301003344481	0.7123745819397993	0.7157190635451505	0.7190635451505016	0.7224080267558528	0.725753	0.7290969899665551	0.7324414715719063	0.7357859531772575	0.7391304347826086	0.7424749163879598	0.745819	0.7491638795986622	0.7525083612040133	0.7558528428093645	0.7591973244147157	0.7625418060200668	0.765886	0.7692307692307692	0.7725752508361204	0.7759197324414716	0.7792642140468228	0.782609	0.7859531772575251	0.7892976588628763	0.7926421404682275	0.7959866220735786	0.7993311036789298	0.802676	0.8060200668896321	0.8093645484949833	0.8127090301003345	0.8160535117056856	0.8193979933110368	0.822742	0.8260869565217391	0.8294314381270903	0.8327759197324415	0.8361204013377926	0.8394648829431438	0.842809	0.8461538461538461	0.8494983277591973	0.8528428093645485	0.8561872909698997	0.8595317725752508	0.862876	0.8662207357859532	0.8695652173913043	0.8729096989966555	0.8762541806020067	0.8795986622073578	0.882943	0.8862876254180602	0.8896321070234113	0.8929765886287625	0.8963210702341137	0.8996655518394648	0.90301	0.9063545150501672	0.9096989966555185	0.9130434782608696	0.9163879598662208	0.9197324414715718	0.923077	0.9264214046822742	0.9297658862876254	0.9331103678929764	0.9364548494983276	0.9397993311036787	0.943144	0.9464882943143812	0.9498327759197324	0.9531772575250836	0.9565217391304348	0.959866	0.9632107023411371	0.9665551839464884	0.9698996655518396	0.9732441471571908	0.9765886287625418	0.979933	0.9832775919732442	0.9866220735785952	0.9899665551839464	0.9933110367892976	0.9966555183946488	1	-2.23467	-1.92477	-1.79657	-1.64753	-1.54029	-1.46372	-1.39237	-1.40848	-1.3808	-1.31697	-1.21618	-1.17108	-1.10786	-1.07245	-0.985661	-0.953592	-0.886224	-0.728543	-0.692604	-0.705906	-0.629525	-0.59048	-0.597851	-0.528917	-0.586298	-0.552613	-0.539593	-0.551247	-0.478048	-0.434661	-0.389185	-0.41517	-0.442554	-0.452874	-0.450676	-0.394099	-0.318553	-0.380156	-0.376379	-0.377507	-0.364939	-0.365414	-0.404252	-0.314698	-0.214907	-0.242373	-0.20756	-0.227346	-0.226941	-0.239774	-0.150189	-0.134458	-0.141268	-0.139437	-0.110415	-0.0508982	-0.0445152	-0.0866337	-0.0219172	0.0134435	-0.0211298	0.0141031	0.0242748	0.0609403	0.0616924	0.0469705	0.0182308	-0.0213809	0.0197992	0.0341898	0.1135656101003017	0.1291358336373503	0.1231335481121914	0.1333015370875577	0.1507280437365282	0.1845546022859482	0.208572	0.190851	0.176061	0.1676765715302529	0.1931860265956961	0.1801361373995966	0.1866293770623127	0.2120601469194145	0.2098440931203983	0.2025615750181346	0.1987156689755675	0.1805061972056742	0.1559623122024123	0.181861	0.1831813388581057	0.2023280008121108	0.1925861011121024	0.2179922004047974	0.2508862389854664	0.291498	0.2749798935338771	0.2312465505645146	0.2295581621116484	0.2243356267602487	0.2335560484225864	0.2500330367672806	0.2152464090901452	0.1975069848639955	0.1839972299640048	0.1587939584331341	0.1606547237101659	0.1767163565203048	0.2079175330018532	0.2396515026800554	0.2132708026104682	0.2542730408117233	0.2416866455905473	0.1727253925404634	0.1809959001492788	0.1941804071810731	0.1961583029576604	0.1677641185460547	0.1741539907009248	0.2176314187633435	0.2133182740638072	0.2200892175355969	0.2065667726788398	0.2183303100080967	0.234967	0.2806034470684866	0.3059359298942162	0.2715461536384196	0.2278034998172627	0.2224354665577946	0.255456	0.2700710051670206	0.3028008248245185	0.2863762201993202	0.2561445292545528	0.2020869374596753	0.2200484561481951	0.2893753014121638	0.3397573785314753	0.3275072258741712	0.3614465558656818	0.3524619661772939	0.3418917002528411	0.3124726241231383	0.3501900553897564	0.320014	0.272556	0.3337351077543893	0.3337135246068518	0.3994659228713162	0.375105	0.3624842217965979	0.3762375242468008	0.2943607689813498	0.2693319146987692	0.2773048724238666	0.2942282576255369	0.3470306312828681	0.3429488873350523	0.2934946675489649	0.3218468340054593	0.3148309432051681	0.2738555981481519	0.3166246114513429	0.3672151069682355	0.341729	0.377985	0.2484585200597028	0.2329977150656124	0.1753036825770285	0.1812221683406723	0.1732138917256932	0.2084263786584838	0.2177045696733847	0.2079515102825822	0.2593616247546543	0.2476220366209062	0.2476103131299014	0.2513952657993656	0.2587953205389819	0.255795	0.2321921411571144	0.2280387120422994	0.3072581267898516	0.2598095010852054	0.2616413494298442	0.1850157244979723	0.1660074782794075	0.1610856556059494	0.2133235566510493	0.1615418162011085	0.1266662902499607	0.1565559935196646	0.1464091172181491	0.1215431202359445	0.1461746769273808	0.1241890880055015	0.1189516500874006	0.0370055	0.0354727	0.0323191	0.0274496	0.044282	0.0896937	0.1002912911046514	0.0741963	0.0817256	0.0683506	0.0989549	0.0863267	0.0900927	0.0591223	0.0399621	-0.00740311	0.0257337	0.0507274	0.00810507	0.00926082	-0.0173115	-0.0710918	-0.0785465	-0.0299607	-0.0366936	-0.079014	-0.110585	-0.16712	-0.125178	-0.126364	-0.0675043	-0.0883837	-0.0663186	-0.0664198	-0.10136	-0.114051	-0.109114	-0.169515	-0.145128	-0.166768	-0.180803	-0.243879	-0.234014	-0.196563	-0.19022	-0.208804	-0.251655	-0.252239	-0.257702	-0.318571	-0.336619	-0.319371	-0.341682	-0.387812	-0.37434	-0.430925	-0.404279	-0.437033	-0.490727	-0.43609	-0.405861	-0.463447	-0.56467	-0.619924	-0.686005	-0.672165	-0.635861	-0.694509	-0.72902	-0.77964	-0.777545	-0.728679	-0.69146	-0.665419	-0.568713	-0.480364	-0.421759	-0.367153	-0.316982	-0.28053	-0.25704	-0.198277	-0.19405	-0.152834	-0.0795562	-0.120231	-0.00608169	0.0545952	0.0588048	0.1026760961872629	0.0937591	0.1363484061899343	0.3376825644974101	0.4929106031626822	0.7036579065969971	0.7307436216269629	1.0668059576646176	1.269006004999783	1.2726840836371014	0.6769801277636069	-0.738505	-2.14518	-0.823562	-0.77177	-0.742065	-0.695898	-0.680869	-0.665035	-0.656811	-0.658911	-0.659251	-0.65468	-0.635299	-0.617096	-0.604292	-0.603602	-0.585533	-0.581147	-0.558395	-0.543224	-0.542976	-0.543842	-0.541219	-0.535089	-0.528199	-0.51767	-0.513719	-0.505805	-0.505997	-0.505876	-0.49045	-0.488389	-0.475097	-0.476186	-0.494058	-0.496503	-0.49226	-0.493279	-0.480197	-0.489296	-0.475423	-0.469125	-0.467637	-0.471361	-0.470009	-0.459394	-0.44101	-0.446796	-0.446541	-0.431265	-0.432211	-0.435076	-0.422107	-0.428518	-0.421036	-0.417292	-0.411791	-0.406837	-0.40977	-0.400537	-0.387977	-0.388377	-0.388823	-0.392217	-0.38018	-0.375057	-0.382225	-0.372457	-0.385928	-0.381603	-0.381836	-0.369237	-0.365304	-0.360019	-0.355358	-0.366851	-0.362168	-0.363168	-0.355679	-0.354219	-0.358136	-0.348352	-0.356398	-0.350651	-0.348044	-0.356331	-0.358198	-0.352443	-0.34443	-0.350973	-0.346525	-0.340218	-0.338627	-0.33877	-0.328396	-0.327952	-0.322936	-0.319396	-0.330148	-0.331317	-0.333795	-0.334036	-0.333232	-0.322017	-0.331227	-0.335537	-0.340839	-0.342147	-0.344141	-0.34634	-0.326549	-0.316898	-0.308502	-0.306557	-0.313217	-0.318903	-0.321977	-0.307779	-0.3072	-0.309435	-0.306634	-0.29645	-0.294299	-0.30076	-0.307053	-0.296259	-0.300103	-0.292637	-0.282966	-0.276558	-0.286088	-0.291681	-0.292431	-0.274751	-0.269865	-0.275437	-0.28084	-0.297607	-0.278548	-0.27627	-0.273293	-0.281474	-0.278702	-0.271286	-0.260899	-0.272456	-0.26537	-0.261352	-0.275662	-0.26879	-0.269088	-0.263176	-0.256707	-0.254334	-0.250116	-0.254597	-0.267344	-0.265511	-0.261498	-0.258194	-0.255666	-0.265797	-0.270344	-0.268284	-0.252988	-0.258469	-0.255721	-0.25869	-0.251104	-0.259593	-0.267979	-0.266503	-0.268582	-0.266633	-0.270588	-0.257332	-0.251543	-0.264622	-0.25878	-0.257439	-0.246491	-0.235995	-0.231151	-0.232251	-0.23569	-0.234023	-0.231708	-0.245718	-0.244099	-0.248911	-0.247608	-0.232021	-0.236555	-0.248291	-0.232477	-0.225692	-0.234812	-0.231792	-0.225624	-0.217187	-0.235643	-0.229914	-0.218916	-0.214918	-0.215128	-0.192579	-0.193154	-0.18987	-0.200127	-0.198234	-0.177679	-0.178577	-0.170609	-0.173797	-0.160337	-0.160926	-0.157378	-0.131437	-0.125923	-0.117872	-0.106584	-0.122916	-0.107061	-0.0812493	-0.0719333	-0.0758457	-0.0729127	-0.0605614	-0.0434204	-0.0230757	-0.0149279	0.0155488	0.0484937	0.0487451	0.045233	0.0632162	0.089989	0.1044437132116598	0.1100669696689207	0.1157416979181992	0.1530393034379929	0.1608660313519133	0.198477	0.2320256260278712	0.2730269368069081	0.2929143055573392	0.309888	0.3304580194516929	0.3417332154759607	0.3612862067635701	0.4183137297477355	0.4645723072022736	0.4917944100212992	0.5194685540400621	0.5520519396983096	0.5980799131521409	0.6507020911114562	0.7047581556403718	0.756393	0.7719844404954057	0.8255993726296427	0.8831476799154644	0.9094567089735578	0.9881519780721488	0.9745385213398126	1.0451552680995202	1.08724	1.1408116563854394	1.1387378690739225	1.1251378969240662	1.1862276521226804	1.2756146522678593	1.4058081584567457	1.4798150111460149	1.5679963804060104	1.7448611209660632	1.9274752496462355	2.059554408443161	2.2986973572842824	2.4560238453715613	2.52914	2.609843132111723	2.7528145901196384	2.9071711485012184	3.1246468167562176	3.1921965331743003	3.436314840187851	3.733306586218269	3.88987	4.110452940382375	4.284181868916868	4.479259772320012	4.815334977683155	5.103190736827904	5.23974	5.3768860592841206	5.580341464922774	5.669094336498405	5.426127972794818	4.830647787877952	3.5196067601500025	0.7602252222209864
Dm134Dv2CyOnull_20241002_sl1_ser13	0	0.00334448	0.00668896	0.0100334	0.0133779	0.0167224	0.0200669	0.0234114	0.0267559	0.0301003	0.0334448	0.0367893	0.0401338	0.0434783	0.0468227	0.0501672	0.0535117	0.0568562	0.0602007	0.0635452	0.0668896	0.0702341	0.0735786	0.0769231	0.0802676	0.083612	0.0869565	0.090301	0.0936455	0.09699	0.1003344481605351	0.1036789297658862	0.1070234113712374	0.1103678929765886	0.1137123745819397	0.1170568561872909	0.1204013377926421	0.1237458193979933	0.1270903010033444	0.1304347826086956	0.1337792642140468	0.1371237458193979	0.1404682274247491	0.1438127090301003	0.1471571906354515	0.1505016722408027	0.1538461538461538	0.157191	0.1605351170568562	0.1638795986622073	0.1672240802675585	0.1705685618729097	0.1739130434782608	0.177258	0.1806020066889632	0.1839464882943143	0.1872909698996655	0.1906354515050167	0.1939799331103679	0.197324	0.2006688963210702	0.2040133779264214	0.2073578595317725	0.2107023411371237	0.2140468227424749	0.217391	0.2207357859531772	0.2240802675585284	0.2274247491638795	0.2307692307692307	0.2341137123745819	0.2374581939799331	0.2408026755852843	0.2441471571906354	0.2474916387959866	0.2508361204013378	0.2541806020066889	0.2575250836120401	0.2608695652173913	0.2642140468227424	0.2675585284280936	0.2709030100334448	0.2742474916387959	0.2775919732441471	0.2809364548494983	0.2842809364548495	0.2876254180602006	0.2909698996655518	0.294314	0.2976588628762541	0.3010033444816054	0.3043478260869565	0.3076923076923077	0.3110367892976589	0.314381	0.3177257525083612	0.3210702341137124	0.3244147157190635	0.3277591973244147	0.3311036789297659	0.334448	0.3377926421404682	0.3411371237458194	0.3444816053511705	0.3478260869565217	0.3511705685618729	0.354515	0.3578595317725752	0.3612040133779264	0.3645484949832775	0.3678929765886287	0.3712374581939799	0.3745819397993311	0.3779264214046822	0.3812709030100334	0.3846153846153846	0.3879598662207358	0.391304	0.3946488294314381	0.3979933110367893	0.4013377926421405	0.4046822742474916	0.4080267558528428	0.411371	0.4147157190635451	0.4180602006688963	0.4214046822742475	0.4247491638795986	0.4280936454849498	0.431438	0.4347826086956521	0.4381270903010033	0.4414715719063545	0.4448160535117056	0.4481605351170568	0.451505	0.4548494983277591	0.4581939799331103	0.4615384615384615	0.4648829431438127	0.4682274247491638	0.471572	0.4749163879598662	0.4782608695652174	0.4816053511705686	0.4849498327759197	0.4882943143812709	0.4916387959866221	0.4949832775919732	0.4983277591973244	0.5016722408026756	0.5050167224080268	0.5083612040133779	0.5117056856187291	0.5150501672240803	0.5183946488294314	0.5217391304347826	0.5250836120401338	0.5284280936454849	0.5317725752508361	0.5351170568561873	0.5384615384615384	0.5418060200668896	0.5451505016722408	0.5484949832775919	0.5518394648829431	0.5551839464882943	0.5585284280936454	0.5618729096989966	0.5652173913043478	0.568562	0.5719063545150501	0.5752508361204013	0.5785953177257525	0.5819397993311036	0.5852842809364548	0.588629	0.5919732441471571	0.5953177257525083	0.5986622073578595	0.6020066889632107	0.6053511705685619	0.6086956521739131	0.6120401337792643	0.6153846153846154	0.6187290969899666	0.6220735785953178	0.6254180602006689	0.6287625418060201	0.6321070234113713	0.6354515050167224	0.6387959866220736	0.6421404682274248	0.6454849498327759	0.6488294314381271	0.6521739130434783	0.6555183946488294	0.6588628762541806	0.6622073578595318	0.6655518394648829	0.6688963210702341	0.6722408026755853	0.6755852842809364	0.6789297658862876	0.6822742474916388	0.685619	0.6889632107023411	0.6923076923076923	0.6956521739130435	0.6989966555183946	0.7023411371237458	0.705686	0.7090301003344481	0.7123745819397993	0.7157190635451505	0.7190635451505016	0.7224080267558528	0.725753	0.7290969899665551	0.7324414715719063	0.7357859531772575	0.7391304347826086	0.7424749163879598	0.745819	0.7491638795986622	0.7525083612040133	0.7558528428093645	0.7591973244147157	0.7625418060200668	0.765886	0.7692307692307692	0.7725752508361204	0.7759197324414716	0.7792642140468228	0.782609	0.7859531772575251	0.7892976588628763	0.7926421404682275	0.7959866220735786	0.7993311036789298	0.802676	0.8060200668896321	0.8093645484949833	0.8127090301003345	0.8160535117056856	0.8193979933110368	0.822742	0.8260869565217391	0.8294314381270903	0.8327759197324415	0.8361204013377926	0.8394648829431438	0.842809	0.8461538461538461	0.8494983277591973	0.8528428093645485	0.8561872909698997	0.8595317725752508	0.862876	0.8662207357859532	0.8695652173913043	0.8729096989966555	0.8762541806020067	0.8795986622073578	0.882943	0.8862876254180602	0.8896321070234113	0.8929765886287625	0.8963210702341137	0.8996655518394648	0.90301	0.9063545150501672	0.9096989966555185	0.9130434782608696	0.9163879598662208	0.9197324414715718	0.923077	0.9264214046822742	0.9297658862876254	0.9331103678929764	0.9364548494983276	0.9397993311036787	0.943144	0.9464882943143812	0.9498327759197324	0.9531772575250836	0.9565217391304348	0.959866	0.9632107023411371	0.9665551839464884	0.9698996655518396	0.9732441471571908	0.9765886287625418	0.979933	0.9832775919732442	0.9866220735785952	0.9899665551839464	0.9933110367892976	0.9966555183946488	1	-1.94254	-1.8117	-1.72491	-1.67487	-1.61772	-1.60896	-1.57635	-1.55587	-1.51934	-1.48503	-1.44327	-1.40858	-1.38915	-1.36119	-1.33253	-1.33401	-1.31065	-1.27928	-1.25415	-1.26559	-1.20799	-1.17028	-1.15985	-1.16746	-1.15126	-1.15179	-1.10108	-1.0556	-1.04322	-1.05539	-1.0576	-1.04744	-1.02508	-0.987658	-0.921673	-0.881689	-0.856057	-0.84354	-0.819993	-0.796565	-0.740523	-0.685946	-0.655351	-0.65035	-0.661314	-0.672579	-0.661206	-0.615051	-0.608718	-0.641697	-0.628864	-0.586885	-0.616178	-0.595711	-0.597797	-0.572219	-0.562895	-0.55021	-0.574295	-0.548904	-0.504185	-0.497345	-0.472562	-0.408936	-0.376515	-0.288717	-0.273077	-0.259411	-0.245746	-0.213903	-0.222276	-0.220801	-0.236588	-0.216727	-0.196071	-0.149507	-0.100143	-0.13007	-0.110592	-0.0770597	-0.0410939	0.0277369	-0.0115821	0.0140723	0.0360787	0.0671414	0.1059440993815584	0.1069266677035331	0.0895649	0.0915851	0.0803657	0.1021919384422415	0.1171033656180469	0.1439751181338069	0.2356088578968754	0.2414551698341668	0.2560893174351376	0.2261414192438968	0.2382637378240631	0.2536790131810114	0.2788561634752625	0.2908859118568489	0.2687997901104081	0.2860156456125718	0.2895495995732343	0.3088872272104787	0.2762409899396992	0.2353527030624503	0.2755825604139019	0.2885762663672162	0.2769044018172714	0.2728808093309385	0.29585	0.3702869258807948	0.438929	0.4150110833048397	0.4381409936667622	0.4650336130375139	0.5021356177616879	0.4883956691091948	0.4825865262775248	0.4991879480357518	0.5075321362339251	0.5425058238573032	0.5803871199361383	0.5096093149453129	0.527533	0.5302708824939781	0.5543962038938355	0.5704746950895455	0.553903	0.5537781951168516	0.5181564492820117	0.5007477145008549	0.5552916128695532	0.5280806350054035	0.5087249893577837	0.4746402270881934	0.4643339424244799	0.5225141288389109	0.5043008007555226	0.5608548651778598	0.5526682505285188	0.5745774172144632	0.6362021414116121	0.6177047152898566	0.6016734675071885	0.5748919814679077	0.5400737782870829	0.5521	0.4877045223988063	0.5113451351366871	0.4389525502968519	0.4525643330495529	0.5361313101956017	0.4818174799480313	0.4307120148757257	0.406868	0.403868	0.37985	0.3891355298064817	0.4243434599925335	0.4254392948870628	0.4537730979535409	0.4954870141442322	0.5175437342503334	0.5232961495739779	0.5131309387369578	0.4913767440539638	0.4630594289009316	0.4566711027012052	0.4679310816334369	0.5193622498755663	0.5304167593577488	0.4798198601201381	0.3944906038207983	0.3589332493017859	0.3660297881832078	0.3868805362540699	0.4100835563809738	0.4347779297910358	0.4619595669765099	0.4924151282507467	0.5122238153582505	0.5065361892828399	0.5484490813028228	0.5756486214214261	0.5876704723991926	0.5544271441234387	0.5004587772773649	0.4328159361010237	0.3897432954701856	0.4341296338522059	0.428091	0.4248734394206196	0.410246	0.4547050910806589	0.4824661471213375	0.5238352110426138	0.5607813123409995	0.59026	0.5551159233793591	0.5412699000275175	0.5822079044968831	0.6174572241016102	0.6755250697725449	0.6578567114210674	0.6710494973667966	0.6306233290047352	0.5549450309802043	0.4779466532810121	0.4544279783553454	0.4435375633868123	0.4123102148764964	0.3481313031670976	0.30237	0.2420318820027227	0.2244912119986944	0.1915284735773103	0.1523088234835174	0.1612839131512337	0.1792115191296202	0.1220436424864982	0.0886556	0.0976151	0.07403	0.0689343	0.1100495757733923	0.1295573695756407	0.1709070765495323	0.164146	0.1733601727561575	0.1574405483031103	0.1624495428750497	0.222987	0.151226	0.12317	0.0558028	0.0650976	0.0386714	-0.0287549	-0.0691051	-0.125659	-0.198007	-0.245366	-0.276235	-0.337479	-0.420098	-0.438486	-0.445264	-0.474338	-0.46274	-0.426262	-0.393188	-0.36943	-0.320203	-0.29258	-0.272904	-0.288308	-0.345093	-0.388105	-0.434468	-0.460438	-0.454779	-0.494868	-0.559234	-0.564373	-0.559653	-0.565204	-0.645259	-0.704306	-0.735492	-0.753053	-0.761532	-0.760193	-0.760732	-0.719464	-0.682897	-0.684101	-0.709962	-0.735114	-0.75211	-0.762719	-0.720224	-0.71586	-0.679491	-0.653476	-0.629873	-0.559444	-0.52427	-0.445779	-0.325719	-0.118838	0.0663753	0.3687913245059816	0.7090463506503386	0.8252478591874131	1.1287879236252336	0.9979773262775934	-0.655642	-2.19257	-1.93193	-1.79089	-1.71121	-1.67486	-1.66509	-1.61651	-1.5799	-1.51446	-1.46574	-1.43034	-1.40855	-1.36692	-1.331	-1.29796	-1.25882	-1.20806	-1.18401	-1.17468	-1.1342	-1.08276	-1.06446	-1.04897	-1.07287	-1.03189	-1.04057	-0.985945	-0.961881	-0.933255	-0.930312	-0.952477	-0.952306	-0.923968	-0.869273	-0.804779	-0.754617	-0.779128	-0.798114	-0.776075	-0.759083	-0.713124	-0.673876	-0.636769	-0.641372	-0.673627	-0.684346	-0.657866	-0.648913	-0.653691	-0.650701	-0.63205	-0.622352	-0.648183	-0.639521	-0.679695	-0.624085	-0.609026	-0.600182	-0.60578	-0.60656	-0.557394	-0.57463	-0.571129	-0.533046	-0.513653	-0.472283	-0.45758	-0.466571	-0.463803	-0.434313	-0.425455	-0.44434	-0.45407	-0.446999	-0.44759	-0.428549	-0.385645	-0.38042	-0.410783	-0.406411	-0.36397	-0.311987	-0.322478	-0.287223	-0.273688	-0.278915	-0.281215	-0.278215	-0.275315	-0.273704	-0.27697	-0.282807	-0.251529	-0.250547	-0.169456	-0.178979	-0.19031	-0.191583	-0.19278	-0.216623	-0.21776	-0.176658	-0.21582	-0.210851	-0.192486	-0.193973	-0.207115	-0.205876	-0.173174	-0.183157	-0.196075	-0.199365	-0.179925	-0.157299	-0.12642	-0.101574	-0.115553	-0.112471	-0.105808	-0.107886	-0.0826339	-0.0969746	-0.0688019	-0.0934301	-0.0738152	-0.0933444	-0.0562847	-0.0716964	-0.0819246	-0.0677451	-0.055472	-0.0815748	-0.112911	-0.108846	-0.0809659	-0.0965941	-0.11115	-0.176972	-0.158007	-0.150697	-0.127912	-0.081611	-0.093035	-0.09501	-0.0427399	-0.0484465	-0.0472642	-0.0916542	-0.129029	-0.0856824	-0.10157	-0.102283	-0.150465	-0.132163	-0.119294	-0.115381	-0.169087	-0.157073	-0.169893	-0.167532	-0.153966	-0.161832	-0.141706	-0.131024	-0.114046	-0.115414	-0.103849	-0.11531	-0.120784	-0.141618	-0.127334	-0.132181	-0.107442	-0.119999	-0.142605	-0.184806	-0.221	-0.157943	-0.169873	-0.197678	-0.136472	-0.119645	-0.107774	-0.0893043	-0.0706061	-0.0734783	-0.0498441	-0.0153711	-0.0428848	-0.0504715	-0.0820424	-0.0918901	-0.071124	-0.0640375	-0.0797671	-0.088884	-0.0813822	-0.0274027	0.00979949	0.0369391	0.0276913	-0.000161184	0.0361132	0.0882537	0.1239634168895978	0.1696770512188689	0.1909172865844889	0.1961093055469625	0.1908244438718467	0.1345164395104538	0.1075252714472745	0.1117335046905455	0.114775	0.1263832811451274	0.1452666661620795	0.105379	0.1067895033711246	0.1209830387926279	0.1359051312308054	0.1177167325183325	0.1487203214649995	0.1459416399085633	0.1171651627857911	0.1046213818620877	0.1393075218440757	0.160124	0.203883	0.2324712369166782	0.2444506109423231	0.2831979580794106	0.3149211668613649	0.3410049979494339	0.344635	0.3768125973134472	0.425842	0.4198895575087117	0.4486569696282579	0.4484296353146151	0.4828384249791658	0.5160997443517966	0.4994382046625247	0.5108495346153862	0.5048707107067242	0.4803516097846784	0.4726865788356335	0.5076678325779311	0.4833174616253463	0.4269313647442249	0.455805	0.4707511424470724	0.5199027811712065	0.5831254602907922	0.6394724197887707	0.7471080320601481	0.7665479343441538	0.7902384777898973	0.8362699024114305	0.9550252628653768	1.0642202808742387	1.0575643523676337	1.0578418927444984	1.0714097392677622	1.0947956420305949	1.1984158085213767	1.2450642572788488	1.1922392057322933	1.230696040105131	1.318728392769163	1.428890061638863	1.3959	1.3840555258794711	1.3603936121845246	1.385665146819717	1.460125770758455	1.5026324204661397	1.557391697067579	1.579288638406571	1.7037750205074604	1.8116839665007547	1.9272371789591871	1.9277474255060207	1.936656487777988	1.8540748388088413	1.927900461137817	2.047204805280983	2.12161	2.1682075789625945	2.119304290812233	2.130497207538136	2.2319969332162177	2.400976731601157	2.556267902825385	2.863378787494254	3.214372290812105	3.293482347844278	3.66334	3.9888565051311904	4.204949949313626	4.14427	1.6328350265548497
Dm14Dv23CyOnull_20241222_sl1_ser1	0	0.00334448	0.00668896	0.0100334	0.0133779	0.0167224	0.0200669	0.0234114	0.0267559	0.0301003	0.0334448	0.0367893	0.0401338	0.0434783	0.0468227	0.0501672	0.0535117	0.0568562	0.0602007	0.0635452	0.0668896	0.0702341	0.0735786	0.0769231	0.0802676	0.083612	0.0869565	0.090301	0.0936455	0.09699	0.1003344481605351	0.1036789297658862	0.1070234113712374	0.1103678929765886	0.1137123745819397	0.1170568561872909	0.1204013377926421	0.1237458193979933	0.1270903010033444	0.1304347826086956	0.1337792642140468	0.1371237458193979	0.1404682274247491	0.1438127090301003	0.1471571906354515	0.1505016722408027	0.1538461538461538	0.157191	0.1605351170568562	0.1638795986622073	0.1672240802675585	0.1705685618729097	0.1739130434782608	0.177258	0.1806020066889632	0.1839464882943143	0.1872909698996655	0.1906354515050167	0.1939799331103679	0.197324	0.2006688963210702	0.2040133779264214	0.2073578595317725	0.2107023411371237	0.2140468227424749	0.217391	0.2207357859531772	0.2240802675585284	0.2274247491638795	0.2307692307692307	0.2341137123745819	0.2374581939799331	0.2408026755852843	0.2441471571906354	0.2474916387959866	0.2508361204013378	0.2541806020066889	0.2575250836120401	0.2608695652173913	0.2642140468227424	0.2675585284280936	0.2709030100334448	0.2742474916387959	0.2775919732441471	0.2809364548494983	0.2842809364548495	0.2876254180602006	0.2909698996655518	0.294314	0.2976588628762541	0.3010033444816054	0.3043478260869565	0.3076923076923077	0.3110367892976589	0.314381	0.3177257525083612	0.3210702341137124	0.3244147157190635	0.3277591973244147	0.3311036789297659	0.334448	0.3377926421404682	0.3411371237458194	0.3444816053511705	0.3478260869565217	0.3511705685618729	0.354515	0.3578595317725752	0.3612040133779264	0.3645484949832775	0.3678929765886287	0.3712374581939799	0.3745819397993311	0.3779264214046822	0.3812709030100334	0.3846153846153846	0.3879598662207358	0.391304	0.3946488294314381	0.3979933110367893	0.4013377926421405	0.4046822742474916	0.4080267558528428	0.411371	0.4147157190635451	0.4180602006688963	0.4214046822742475	0.4247491638795986	0.4280936454849498	0.431438	0.4347826086956521	0.4381270903010033	0.4414715719063545	0.4448160535117056	0.4481605351170568	0.451505	0.4548494983277591	0.4581939799331103	0.4615384615384615	0.4648829431438127	0.4682274247491638	0.471572	0.4749163879598662	0.4782608695652174	0.4816053511705686	0.4849498327759197	0.4882943143812709	0.4916387959866221	0.4949832775919732	0.4983277591973244	0.5016722408026756	0.5050167224080268	0.5083612040133779	0.5117056856187291	0.5150501672240803	0.5183946488294314	0.5217391304347826	0.5250836120401338	0.5284280936454849	0.5317725752508361	0.5351170568561873	0.5384615384615384	0.5418060200668896	0.5451505016722408	0.5484949832775919	0.5518394648829431	0.5551839464882943	0.5585284280936454	0.5618729096989966	0.5652173913043478	0.568562	0.5719063545150501	0.5752508361204013	0.5785953177257525	0.5819397993311036	0.5852842809364548	0.588629	0.5919732441471571	0.5953177257525083	0.5986622073578595	0.6020066889632107	0.6053511705685619	0.6086956521739131	0.6120401337792643	0.6153846153846154	0.6187290969899666	0.6220735785953178	0.6254180602006689	0.6287625418060201	0.6321070234113713	0.6354515050167224	0.6387959866220736	0.6421404682274248	0.6454849498327759	0.6488294314381271	0.6521739130434783	0.6555183946488294	0.6588628762541806	0.6622073578595318	0.6655518394648829	0.6688963210702341	0.6722408026755853	0.6755852842809364	0.6789297658862876	0.6822742474916388	0.685619	0.6889632107023411	0.6923076923076923	0.6956521739130435	0.6989966555183946	0.7023411371237458	0.705686	0.7090301003344481	0.7123745819397993	0.7157190635451505	0.7190635451505016	0.7224080267558528	0.725753	0.7290969899665551	0.7324414715719063	0.7357859531772575	0.7391304347826086	0.7424749163879598	0.745819	0.7491638795986622	0.7525083612040133	0.7558528428093645	0.7591973244147157	0.7625418060200668	0.765886	0.7692307692307692	0.7725752508361204	0.7759197324414716	0.7792642140468228	0.782609	0.7859531772575251	0.7892976588628763	0.7926421404682275	0.7959866220735786	0.7993311036789298	0.802676	0.8060200668896321	0.8093645484949833	0.8127090301003345	0.8160535117056856	0.8193979933110368	0.822742	0.8260869565217391	0.8294314381270903	0.8327759197324415	0.8361204013377926	0.8394648829431438	0.842809	0.8461538461538461	0.8494983277591973	0.8528428093645485	0.8561872909698997	0.8595317725752508	0.862876	0.8662207357859532	0.8695652173913043	0.8729096989966555	0.8762541806020067	0.8795986622073578	0.882943	0.8862876254180602	0.8896321070234113	0.8929765886287625	0.8963210702341137	0.8996655518394648	0.90301	0.9063545150501672	0.9096989966555185	0.9130434782608696	0.9163879598662208	0.9197324414715718	0.923077	0.9264214046822742	0.9297658862876254	0.9331103678929764	0.9364548494983276	0.9397993311036787	0.943144	0.9464882943143812	0.9498327759197324	0.9531772575250836	0.9565217391304348	0.959866	0.9632107023411371	0.9665551839464884	0.9698996655518396	0.9732441471571908	0.9765886287625418	0.979933	0.9832775919732442	0.9866220735785952	0.9899665551839464	0.9933110367892976	0.9966555183946488	1	-2.00192	-1.91508	-1.83081	-1.76387	-1.66081	-1.58394	-1.53642	-1.41337	-1.37884	-1.30965	-1.24378	-1.19715	-1.15236	-1.07696	-1.04507	-1.01311	-0.978706	-1.00198	-0.956878	-0.961309	-0.897174	-0.870377	-0.81632	-0.83043	-0.861715	-0.826847	-0.810914	-0.784895	-0.708518	-0.698358	-0.659254	-0.651206	-0.624975	-0.596643	-0.601105	-0.578301	-0.573877	-0.603177	-0.6038	-0.596224	-0.579695	-0.517416	-0.536017	-0.463349	-0.435283	-0.427541	-0.369153	-0.318157	-0.309519	-0.304691	-0.360875	-0.432105	-0.367791	-0.3326	-0.37105	-0.349753	-0.302308	-0.308776	-0.33358	-0.378176	-0.392758	-0.365333	-0.318056	-0.335585	-0.328051	-0.295885	-0.269005	-0.30988	-0.318005	-0.31784	-0.277956	-0.295976	-0.235994	-0.22837	-0.243476	-0.222436	-0.128541	-0.120809	-0.112404	-0.113405	-0.0713362	-0.0794949	-0.0930368	-0.102512	-0.130401	-0.106545	-0.0794064	-0.033837	-0.041864	-0.0404794	-0.0350234	-0.00438232	0.00609302	0.0632163	0.112283	0.1282892764477367	0.1521591486355586	0.1691052745359868	0.1585089019100204	0.1305944450724377	0.1441075159884978	0.1465949335870536	0.1423727916447875	0.1001258038078207	0.112806	0.1890858983499873	0.1689387654321645	0.1292456258571757	0.1160035217923719	0.1447684023683552	0.153876	0.1758482485365577	0.1218667837612019	0.1328903137733444	0.1775950893032852	0.1892629329028738	0.2653160462647957	0.2758576428256727	0.2576000504318401	0.2186543686329186	0.2719984652932007	0.271242	0.221104	0.2507546164251383	0.3095914896708958	0.3317906522691622	0.3156974363600006	0.2539706775820859	0.2352622682502626	0.248434	0.2618995500274974	0.3127659207177067	0.3271801734972175	0.3317101508975779	0.3218052005029618	0.2468278321535755	0.2520715289607527	0.197465	0.2352616785318499	0.3288416040754807	0.2494840064291348	0.2094303824246682	0.2147550441708541	0.2683027537152002	0.2927419706658081	0.2322747968252838	0.2131274357999069	0.2209338589300086	0.210795	0.1895741246766532	0.2044253566171399	0.2335077995433917	0.2521837979709853	0.2058308525211974	0.1546727337248323	0.1709884705947587	0.2134178312597708	0.1829177499477856	0.1598927288113723	0.1609805607507065	0.1366403150271887	0.1230870178804376	0.1690164830182999	0.2187026542872526	0.1765468487687387	0.182614	0.1138072585765619	0.1422986995401717	0.1611489348466648	0.2204945437431645	0.1450104325350831	0.1185857669715142	0.1365717958060664	0.1203059018928228	0.1443846626770464	0.1500308197565815	0.139212	0.1576629369595027	0.1949275124815914	0.1381250962726802	0.1540756889254662	0.1532702310561469	0.1586068027628748	0.1758504325896673	0.1325898949702508	0.0615304	-0.012808	-0.0178063	0.0195294	0.0990487	0.1132747751541178	0.1483118678102159	0.0728635	0.0575403	0.00924079	-0.017521	0.0368619	0.0403227	0.0676515	0.0641113	-0.0112036	-0.0377175	-0.0940519	-0.0261242	-0.00293836	-0.022078	0.0503789	0.00774081	-0.00389264	0.0540951	0.0757214	0.0331004	-0.0354015	-0.0466415	-0.0349626	0.0206922	0.0870199	0.00328728	0.00707753	0.00914283	0.022395	0.0816623	0.0318767	0.0178062	0.0182822	0.0755865	0.0812763	0.0655843	0.0908063	0.128056	0.1303943934849054	0.078351	0.0069599	0.0756423	0.1354001763829261	0.1236256100377886	0.1222267236000836	0.1186301857541872	0.0845557	-0.0235742	-0.011757	0.0355866	0.0887247	0.0859787	0.0967087	0.0768657	-0.00960294	-0.0837191	-0.0462625	-0.00860265	-0.0243313	-0.0114877	0.0507839	0.0329796	-0.0319193	-0.0496909	-0.00900903	-0.016412	-0.0120832	-0.0207511	0.0537075	0.066595	0.0458321	0.0260936	0.0464049	0.0606147	0.130528	0.1885065049410687	0.2825956795199332	0.3999874194390907	0.4195011261438392	0.442764	0.4792028633113192	0.538397	0.5386289304100558	0.6315019483422463	0.686917	0.7534563538187409	0.7418452250352794	0.7471578338847567	0.8143306709579445	0.9105672379158488	0.8706877369532801	0.8941123405663551	0.8576468647823638	0.9627323967126478	0.943492	0.9087716475603264	0.8452015696375109	0.8335310522346584	0.7629874110635863	0.7439650444906173	0.5866149863074464	0.355795	0.1139725341162646	-0.290512	-1.07372	-1.97505	-2.35601	-2.38076	-0.829826	-0.79455	-0.773403	-0.750605	-0.731509	-0.716349	-0.693893	-0.667925	-0.662862	-0.653329	-0.641632	-0.632147	-0.619477	-0.607963	-0.597265	-0.596162	-0.583655	-0.585669	-0.583377	-0.578747	-0.56686	-0.555082	-0.548584	-0.551327	-0.559133	-0.554223	-0.547237	-0.537541	-0.523862	-0.523208	-0.517115	-0.517042	-0.510937	-0.511302	-0.511724	-0.506738	-0.503609	-0.513084	-0.515544	-0.511705	-0.506563	-0.498161	-0.492649	-0.484023	-0.479904	-0.478313	-0.471176	-0.471569	-0.465602	-0.469063	-0.476362	-0.480429	-0.470267	-0.455613	-0.463894	-0.456415	-0.448918	-0.449248	-0.451505	-0.466728	-0.471519	-0.46135	-0.459906	-0.455111	-0.457492	-0.455687	-0.451075	-0.451708	-0.452902	-0.450547	-0.442939	-0.4436	-0.432825	-0.438328	-0.445206	-0.434548	-0.419335	-0.417194	-0.418783	-0.420033	-0.417472	-0.416174	-0.422613	-0.424538	-0.429507	-0.42547	-0.42576	-0.42029	-0.41875	-0.417637	-0.419714	-0.412949	-0.411825	-0.402368	-0.394786	-0.387135	-0.387154	-0.38255	-0.385748	-0.39663	-0.39477	-0.397066	-0.400245	-0.405835	-0.404719	-0.396655	-0.393703	-0.39892	-0.39842	-0.398761	-0.399287	-0.396017	-0.399029	-0.393627	-0.390117	-0.389501	-0.377066	-0.372323	-0.37685	-0.381497	-0.376054	-0.371325	-0.376463	-0.372698	-0.369037	-0.360474	-0.369024	-0.381672	-0.382638	-0.381114	-0.378091	-0.367211	-0.370533	-0.369623	-0.370606	-0.380706	-0.383496	-0.390248	-0.380056	-0.363378	-0.374149	-0.386989	-0.385817	-0.376522	-0.37215	-0.37831	-0.388134	-0.387933	-0.389964	-0.389337	-0.38516	-0.38117	-0.378041	-0.384689	-0.394812	-0.385898	-0.375784	-0.380457	-0.387504	-0.388807	-0.390601	-0.383603	-0.377108	-0.370164	-0.368708	-0.366064	-0.374885	-0.374764	-0.368187	-0.364819	-0.370254	-0.370682	-0.37094	-0.36793	-0.355359	-0.353996	-0.356977	-0.352692	-0.344461	-0.343831	-0.342321	-0.338356	-0.329167	-0.319467	-0.312373	-0.324917	-0.335046	-0.333261	-0.320779	-0.303248	-0.290833	-0.283535	-0.288625	-0.286225	-0.288653	-0.284178	-0.264354	-0.254802	-0.237423	-0.235528	-0.245346	-0.240554	-0.240963	-0.217416	-0.202865	-0.187684	-0.167189	-0.164392	-0.155026	-0.133131	-0.110343	-0.116882	-0.119565	-0.115324	-0.0940448	-0.0677832	-0.0443111	-0.0511811	-0.0357776	-0.0208823	-0.0105103	0.0170673	0.0329462	0.04111	0.060399	0.0910683	0.1095037657150908	0.1313024946681534	0.1516197561190631	0.1801417637532283	0.1969291478855754	0.1927295889776077	0.192483	0.2356146860630957	0.293734	0.311513	0.3257635151393995	0.358805	0.3767557832298639	0.3669353022175931	0.3977001913179951	0.4407336515875178	0.4873876009975456	0.5224891001253116	0.5544540208523473	0.5686886935717441	0.5672494584248663	0.5720424865139011	0.6183393749882311	0.6728328332275773	0.7264207876130543	0.7600808268575759	0.8208616545064052	0.8683873793955855	0.9016079318576404	0.9400875850852672	1.0197984269498124	1.0450480676031249	1.1003921112391484	1.176047321730346	1.276383091301854	1.3311722033579871	1.39997	1.4406113575633963	1.5192311506500953	1.5959391539450472	1.7176094004223046	1.8145955928689184	1.969904795799646	2.103911738237981	2.1858597156176893	2.254145480502302	2.3356373741790053	2.398414875755835	2.4942909339892902	2.606840797194204	2.6947496092719545	2.812075098653999	2.9194652992375456	3.0116294949924223	3.075675281877691	3.2278284896588367	3.3023055492494744	3.362230694894519	3.4130269088547016	3.5419282876555656	3.5929058283348585	3.587180156804412	3.5473630197381434	3.604510602790627	3.562874323114956	3.5225495608651904	3.333725961569825	3.1439316350798943	2.744199884608153	2.1627379346717723	1.2730113966978762	-0.0691817	-0.594189	-0.67961
Dv1234CyOnull_20250217_sl1_ser2	0	0.00334448	0.00668896	0.0100334	0.0133779	0.0167224	0.0200669	0.0234114	0.0267559	0.0301003	0.0334448	0.0367893	0.0401338	0.0434783	0.0468227	0.0501672	0.0535117	0.0568562	0.0602007	0.0635452	0.0668896	0.0702341	0.0735786	0.0769231	0.0802676	0.083612	0.0869565	0.090301	0.0936455	0.09699	0.1003344481605351	0.1036789297658862	0.1070234113712374	0.1103678929765886	0.1137123745819397	0.1170568561872909	0.1204013377926421	0.1237458193979933	0.1270903010033444	0.1304347826086956	0.1337792642140468	0.1371237458193979	0.1404682274247491	0.1438127090301003	0.1471571906354515	0.1505016722408027	0.1538461538461538	0.157191	0.1605351170568562	0.1638795986622073	0.1672240802675585	0.1705685618729097	0.1739130434782608	0.177258	0.1806020066889632	0.1839464882943143	0.1872909698996655	0.1906354515050167	0.1939799331103679	0.197324	0.2006688963210702	0.2040133779264214	0.2073578595317725	0.2107023411371237	0.2140468227424749	0.217391	0.2207357859531772	0.2240802675585284	0.2274247491638795	0.2307692307692307	0.2341137123745819	0.2374581939799331	0.2408026755852843	0.2441471571906354	0.2474916387959866	0.2508361204013378	0.2541806020066889	0.2575250836120401	0.2608695652173913	0.2642140468227424	0.2675585284280936	0.2709030100334448	0.2742474916387959	0.2775919732441471	0.2809364548494983	0.2842809364548495	0.2876254180602006	0.2909698996655518	0.294314	0.2976588628762541	0.3010033444816054	0.3043478260869565	0.3076923076923077	0.3110367892976589	0.314381	0.3177257525083612	0.3210702341137124	0.3244147157190635	0.3277591973244147	0.3311036789297659	0.334448	0.3377926421404682	0.3411371237458194	0.3444816053511705	0.3478260869565217	0.3511705685618729	0.354515	0.3578595317725752	0.3612040133779264	0.3645484949832775	0.3678929765886287	0.3712374581939799	0.3745819397993311	0.3779264214046822	0.3812709030100334	0.3846153846153846	0.3879598662207358	0.391304	0.3946488294314381	0.3979933110367893	0.4013377926421405	0.4046822742474916	0.4080267558528428	0.411371	0.4147157190635451	0.4180602006688963	0.4214046822742475	0.4247491638795986	0.4280936454849498	0.431438	0.4347826086956521	0.4381270903010033	0.4414715719063545	0.4448160535117056	0.4481605351170568	0.451505	0.4548494983277591	0.4581939799331103	0.4615384615384615	0.4648829431438127	0.4682274247491638	0.471572	0.4749163879598662	0.4782608695652174	0.4816053511705686	0.4849498327759197	0.4882943143812709	0.4916387959866221	0.4949832775919732	0.4983277591973244	0.5016722408026756	0.5050167224080268	0.5083612040133779	0.5117056856187291	0.5150501672240803	0.5183946488294314	0.5217391304347826	0.5250836120401338	0.5284280936454849	0.5317725752508361	0.5351170568561873	0.5384615384615384	0.5418060200668896	0.5451505016722408	0.5484949832775919	0.5518394648829431	0.5551839464882943	0.5585284280936454	0.5618729096989966	0.5652173913043478	0.568562	0.5719063545150501	0.5752508361204013	0.5785953177257525	0.5819397993311036	0.5852842809364548	0.588629	0.5919732441471571	0.5953177257525083	0.5986622073578595	0.6020066889632107	0.6053511705685619	0.6086956521739131	0.6120401337792643	0.6153846153846154	0.6187290969899666	0.6220735785953178	0.6254180602006689	0.6287625418060201	0.6321070234113713	0.6354515050167224	0.6387959866220736	0.6421404682274248	0.6454849498327759	0.6488294314381271	0.6521739130434783	0.6555183946488294	0.6588628762541806	0.6622073578595318	0.6655518394648829	0.6688963210702341	0.6722408026755853	0.6755852842809364	0.6789297658862876	0.6822742474916388	0.685619	0.6889632107023411	0.6923076923076923	0.6956521739130435	0.6989966555183946	0.7023411371237458	0.705686	0.7090301003344481	0.7123745819397993	0.7157190635451505	0.7190635451505016	0.7224080267558528	0.725753	0.7290969899665551	0.7324414715719063	0.7357859531772575	0.7391304347826086	0.7424749163879598	0.745819	0.7491638795986622	0.7525083612040133	0.7558528428093645	0.7591973244147157	0.7625418060200668	0.765886	0.7692307692307692	0.7725752508361204	0.7759197324414716	0.7792642140468228	0.782609	0.7859531772575251	0.7892976588628763	0.7926421404682275	0.7959866220735786	0.7993311036789298	0.802676	0.8060200668896321	0.8093645484949833	0.8127090301003345	0.8160535117056856	0.8193979933110368	0.822742	0.8260869565217391	0.8294314381270903	0.8327759197324415	0.8361204013377926	0.8394648829431438	0.842809	0.8461538461538461	0.8494983277591973	0.8528428093645485	0.8561872909698997	0.8595317725752508	0.862876	0.8662207357859532	0.8695652173913043	0.8729096989966555	0.8762541806020067	0.8795986622073578	0.882943	0.8862876254180602	0.8896321070234113	0.8929765886287625	0.8963210702341137	0.8996655518394648	0.90301	0.9063545150501672	0.9096989966555185	0.9130434782608696	0.9163879598662208	0.9197324414715718	0.923077	0.9264214046822742	0.9297658862876254	0.9331103678929764	0.9364548494983276	0.9397993311036787	0.943144	0.9464882943143812	0.9498327759197324	0.9531772575250836	0.9565217391304348	0.959866	0.9632107023411371	0.9665551839464884	0.9698996655518396	0.9732441471571908	0.9765886287625418	0.979933	0.9832775919732442	0.9866220735785952	0.9899665551839464	0.9933110367892976	0.9966555183946488	1	-1.85815	-1.59668	-1.38033	-1.33244	-1.27124	-1.2645	-1.11375	-1.02953	-0.916584	-0.832736	-0.817342	-0.792276	-0.791365	-0.732063	-0.706189	-0.691597	-0.644337	-0.666492	-0.618033	-0.601453	-0.620287	-0.603581	-0.479828	-0.485274	-0.452751	-0.458895	-0.362594	-0.345709	-0.356205	-0.320301	-0.253735	-0.186038	-0.113657	-0.0765828	-0.00175317	0.0720199	0.076068	0.0809136	0.1683076695458967	0.2124095310066283	0.2283693020174861	0.1832285475891006	0.1018900762686002	0.0801272	0.0878793	0.137877	0.1409028926774161	0.1926387842121145	0.1501449328658401	0.2329870701952328	0.3005953827453309	0.3723984743794227	0.4587296650721231	0.4124957898734342	0.5062223170690074	0.4895970665429227	0.5025856854625029	0.4821983401400475	0.4062982606029075	0.3917941580763532	0.3607673209631262	0.3531532880422331	0.3756180040973197	0.3341825422185718	0.3713592827013258	0.3171237154518691	0.2646370888944847	0.3243700390406884	0.2855582607928104	0.2958807496271448	0.230691	0.2837033691011068	0.2711897385612583	0.3127425766506992	0.2959291299346369	0.3119166672045355	0.3469194566047414	0.3477033620657166	0.404861	0.4093356882095448	0.403453	0.4163357289455334	0.4250640691766661	0.4525325332872688	0.4025411891212077	0.3975766984153074	0.2895419985409298	0.2297310096735975	0.2463884748036836	0.2408206992872372	0.2838901463665259	0.2528612190102219	0.210576	0.21101	0.1864965215123719	0.1725255060886212	0.2405123801752229	0.2688272949688934	0.2872572005464212	0.2401769386300355	0.2151991969883293	0.2174244469700604	0.2245766132888381	0.2404627407912117	0.2084059478021643	0.2335720314447187	0.2413434640053857	0.249206	0.1694495516580169	0.1924466913752653	0.1770025946563094	0.1893694974131747	0.1959168812542539	0.2179499078315605	0.2046204951745377	0.2302855597978756	0.2012880656118725	0.1729108395226302	0.2074127658245118	0.2088846672774225	0.2061733178881443	0.185322	0.1285818805453937	0.1025708076051702	0.1767928803912712	0.2046596403202659	0.226873	0.1762505333953989	0.1560034409981808	0.1422708632337695	0.1303899823616744	0.1762809888109602	0.1293722861280638	0.1090550512742685	0.0692574	0.0687343	0.0894428	0.0759503	0.0694232	0.1101161325785413	0.0971624	0.0547777	0.021469	0.0354373	0.0674989	0.1441510273568206	0.1558440026802095	0.148313	0.1267339564762498	0.1582588698334804	0.2238963108049694	0.2468530169457817	0.2012576067789621	0.1704156896588208	0.1627087936153278	0.0838157	0.1066119599261777	0.1027150028001634	0.0990593	0.1124805090585993	0.065615	0.0274005	0.0361598	0.0285702	0.040713	0.0108697	0.0352091	0.0412919	0.0531307	0.0945564	0.0434661	0.0359008	0.0856072	0.1324680895452078	0.1074607528525837	0.0764154	0.0759783	0.0105815	0.0293493	0.0338857	-0.00489164	-0.0520408	-0.0927464	-0.0432594	-0.0440003	-0.0234716	-0.0090109	-0.0587827	-0.0562044	-0.0367388	-0.100343	-0.0613894	-0.058723	-0.0371542	-0.0846311	-0.0492298	-0.0552694	-0.00468214	-0.0063929	-0.000667672	-0.0295889	-0.0215611	-0.0709266	-0.0175241	-0.0551349	-0.051651	-0.0703893	-0.102518	-0.122155	-0.0705053	-0.0307767	-0.0656251	-0.00690336	-0.0823706	-0.115416	-0.0877795	-0.126931	-0.167537	-0.143388	-0.0926939	-0.0809333	-0.0538224	-0.0493384	-0.0821742	-0.109514	-0.0756292	-0.13142	-0.114958	-0.0914362	-0.112027	-0.118799	-0.200293	-0.21605	-0.112961	-0.125763	-0.128606	-0.165238	-0.16307	-0.170515	-0.128009	-0.0998874	-0.0890551	-0.0738667	-0.00793633	0.0095374	0.0337609	-0.0089975	-0.0289072	-0.0550257	-0.0767187	-0.0529897	-0.0525377	-0.0775232	-0.135397	-0.137538	-0.187035	-0.167658	-0.213845	-0.162566	-0.123683	-0.173798	-0.189264	-0.186348	-0.191252	-0.139571	-0.174369	-0.12898	-0.168763	-0.153918	-0.203651	-0.32023	-0.432889	-0.476157	-0.459259	-0.554363	-0.607487	-0.678723	-0.583917	-0.611375	-0.677158	-0.595682	-0.666811	-0.726156	-0.745084	-0.733944	-0.76857	-0.727385	-0.744996	-0.725509	-0.764828	-0.753255	-0.695853	-0.695043	-0.568714	-0.621099	-0.739769	-0.757538	-1.22054	-1.82131	-2.64645	-0.944358	-0.845997	-0.757113	-0.757198	-0.734899	-0.714191	-0.663892	-0.636074	-0.610205	-0.587607	-0.568523	-0.564323	-0.578215	-0.544825	-0.566049	-0.545206	-0.527231	-0.538834	-0.526528	-0.515378	-0.525886	-0.518689	-0.475201	-0.494131	-0.478205	-0.460867	-0.429264	-0.432589	-0.441707	-0.431766	-0.41892	-0.40158	-0.372208	-0.352933	-0.350555	-0.325224	-0.322495	-0.336895	-0.315176	-0.30843	-0.305115	-0.315384	-0.344552	-0.351412	-0.349327	-0.346728	-0.326484	-0.310584	-0.330501	-0.31724	-0.298673	-0.280795	-0.258436	-0.279508	-0.251218	-0.259003	-0.26603	-0.264267	-0.290795	-0.290275	-0.296397	-0.291972	-0.294822	-0.311498	-0.303287	-0.312821	-0.337081	-0.307805	-0.324142	-0.321101	-0.342648	-0.319424	-0.330115	-0.32482	-0.323137	-0.327102	-0.322059	-0.33533	-0.319572	-0.307097	-0.311095	-0.316092	-0.307965	-0.306661	-0.318064	-0.309454	-0.341964	-0.355842	-0.355153	-0.360839	-0.341711	-0.361437	-0.373012	-0.378388	-0.385022	-0.379525	-0.357802	-0.361834	-0.366225	-0.382574	-0.388433	-0.387622	-0.394542	-0.404355	-0.394182	-0.388063	-0.390983	-0.379347	-0.40353	-0.408973	-0.402627	-0.410168	-0.405664	-0.405697	-0.405081	-0.395462	-0.396126	-0.417949	-0.412858	-0.418841	-0.410233	-0.411345	-0.425291	-0.439472	-0.423947	-0.407609	-0.408322	-0.409896	-0.420978	-0.424104	-0.419829	-0.408455	-0.410452	-0.429034	-0.445438	-0.448588	-0.442196	-0.438461	-0.438803	-0.431306	-0.423655	-0.424412	-0.438781	-0.432461	-0.421179	-0.404286	-0.394975	-0.394145	-0.379645	-0.377342	-0.367449	-0.370423	-0.372724	-0.376078	-0.36843	-0.401754	-0.39792	-0.398534	-0.381896	-0.392796	-0.416612	-0.419631	-0.407596	-0.418715	-0.409242	-0.429392	-0.409821	-0.416568	-0.414109	-0.414242	-0.412893	-0.410161	-0.406042	-0.402597	-0.402188	-0.392013	-0.409358	-0.414197	-0.401684	-0.407385	-0.411609	-0.408922	-0.415824	-0.41494	-0.414541	-0.422075	-0.415161	-0.414358	-0.399835	-0.405111	-0.410276	-0.403338	-0.391664	-0.398798	-0.395004	-0.382373	-0.372114	-0.335817	-0.328789	-0.339259	-0.34968	-0.346888	-0.336915	-0.332028	-0.338979	-0.339421	-0.32616	-0.33843	-0.351016	-0.324571	-0.296172	-0.288401	-0.254199	-0.256595	-0.263878	-0.238147	-0.24502	-0.24822	-0.237289	-0.212054	-0.196974	-0.174996	-0.148558	-0.127398	-0.113763	-0.0938377	-0.073326	-0.0604286	-0.0357266	-0.0308284	-0.00336311	-0.023653	-0.0209185	0.0545852	0.0778998	0.0965516	0.1154555363430863	0.1559290498140593	0.193661	0.2557252294292953	0.2806858792879164	0.3250692341004856	0.3977676738136967	0.514479	0.609241	0.6442926731034888	0.7041204633745921	0.7448316702685278	0.786704	0.7822052573658652	0.8228517422108664	0.8947941378416229	0.9584622599070238	1.022893920080452	1.071843318540444	1.1366459821751709	1.2101517852699686	1.2143663622354126	1.3676990008325207	1.4356533501017354	1.4572318833313238	1.5101149800541425	1.5787218644559022	1.6346086068147176	1.772125473183071	1.857104250225368	1.984592407832901	2.017464212025502	2.173986653461846	2.2271576155758823	2.1758163133993507	2.073080690261341	2.1080000970264616	2.214865241182512	2.1177	2.156285008813592	2.186471934767974	2.427913643894327	2.436526056140902	2.5369312474996204	2.664677632815012	2.7289088134906603	2.7816919795583743	2.936853514031541	3.015651167635446	3.1830854961818638	3.378075646108955	3.4803865786294925	3.558160423442333	3.6742665681678064	3.7658571283369446	3.958753276217851	3.9885247712244913	4.480067206368776	4.548595554595078	4.495928560830626	4.505040789284535	3.3059729549956858	1.6079993810694364	-0.611065
Dm23Dv14CyOnull_20241222_sl1_ser14	0	0.00334448	0.00668896	0.0100334	0.0133779	0.0167224	0.0200669	0.0234114	0.0267559	0.0301003	0.0334448	0.0367893	0.0401338	0.0434783	0.0468227	0.0501672	0.0535117	0.0568562	0.0602007	0.0635452	0.0668896	0.0702341	0.0735786	0.0769231	0.0802676	0.083612	0.0869565	0.090301	0.0936455	0.09699	0.1003344481605351	0.1036789297658862	0.1070234113712374	0.1103678929765886	0.1137123745819397	0.1170568561872909	0.1204013377926421	0.1237458193979933	0.1270903010033444	0.1304347826086956	0.1337792642140468	0.1371237458193979	0.1404682274247491	0.1438127090301003	0.1471571906354515	0.1505016722408027	0.1538461538461538	0.157191	0.1605351170568562	0.1638795986622073	0.1672240802675585	0.1705685618729097	0.1739130434782608	0.177258	0.1806020066889632	0.1839464882943143	0.1872909698996655	0.1906354515050167	0.1939799331103679	0.197324	0.2006688963210702	0.2040133779264214	0.2073578595317725	0.2107023411371237	0.2140468227424749	0.217391	0.2207357859531772	0.2240802675585284	0.2274247491638795	0.2307692307692307	0.2341137123745819	0.2374581939799331	0.2408026755852843	0.2441471571906354	0.2474916387959866	0.2508361204013378	0.2541806020066889	0.2575250836120401	0.2608695652173913	0.2642140468227424	0.2675585284280936	0.2709030100334448	0.2742474916387959	0.2775919732441471	0.2809364548494983	0.2842809364548495	0.2876254180602006	0.2909698996655518	0.294314	0.2976588628762541	0.3010033444816054	0.3043478260869565	0.3076923076923077	0.3110367892976589	0.314381	0.3177257525083612	0.3210702341137124	0.3244147157190635	0.3277591973244147	0.3311036789297659	0.334448	0.3377926421404682	0.3411371237458194	0.3444816053511705	0.3478260869565217	0.3511705685618729	0.354515	0.3578595317725752	0.3612040133779264	0.3645484949832775	0.3678929765886287	0.3712374581939799	0.3745819397993311	0.3779264214046822	0.3812709030100334	0.3846153846153846	0.3879598662207358	0.391304	0.3946488294314381	0.3979933110367893	0.4013377926421405	0.4046822742474916	0.4080267558528428	0.411371	0.4147157190635451	0.4180602006688963	0.4214046822742475	0.4247491638795986	0.4280936454849498	0.431438	0.4347826086956521	0.4381270903010033	0.4414715719063545	0.4448160535117056	0.4481605351170568	0.451505	0.4548494983277591	0.4581939799331103	0.4615384615384615	0.4648829431438127	0.4682274247491638	0.471572	0.4749163879598662	0.4782608695652174	0.4816053511705686	0.4849498327759197	0.4882943143812709	0.4916387959866221	0.4949832775919732	0.4983277591973244	0.5016722408026756	0.5050167224080268	0.5083612040133779	0.5117056856187291	0.5150501672240803	0.5183946488294314	0.5217391304347826	0.5250836120401338	0.5284280936454849	0.5317725752508361	0.5351170568561873	0.5384615384615384	0.5418060200668896	0.5451505016722408	0.5484949832775919	0.5518394648829431	0.5551839464882943	0.5585284280936454	0.5618729096989966	0.5652173913043478	0.568562	0.5719063545150501	0.5752508361204013	0.5785953177257525	0.5819397993311036	0.5852842809364548	0.588629	0.5919732441471571	0.5953177257525083	0.5986622073578595	0.6020066889632107	0.6053511705685619	0.6086956521739131	0.6120401337792643	0.6153846153846154	0.6187290969899666	0.6220735785953178	0.6254180602006689	0.6287625418060201	0.6321070234113713	0.6354515050167224	0.6387959866220736	0.6421404682274248	0.6454849498327759	0.6488294314381271	0.6521739130434783	0.6555183946488294	0.6588628762541806	0.6622073578595318	0.6655518394648829	0.6688963210702341	0.6722408026755853	0.6755852842809364	0.6789297658862876	0.6822742474916388	0.685619	0.6889632107023411	0.6923076923076923	0.6956521739130435	0.6989966555183946	0.7023411371237458	0.705686	0.7090301003344481	0.7123745819397993	0.7157190635451505	0.7190635451505016	0.7224080267558528	0.725753	0.7290969899665551	0.7324414715719063	0.7357859531772575	0.7391304347826086	0.7424749163879598	0.745819	0.7491638795986622	0.7525083612040133	0.7558528428093645	0.7591973244147157	0.7625418060200668	0.765886	0.7692307692307692	0.7725752508361204	0.7759197324414716	0.7792642140468228	0.782609	0.7859531772575251	0.7892976588628763	0.7926421404682275	0.7959866220735786	0.7993311036789298	0.802676	0.8060200668896321	0.8093645484949833	0.8127090301003345	0.8160535117056856	0.8193979933110368	0.822742	0.8260869565217391	0.8294314381270903	0.8327759197324415	0.8361204013377926	0.8394648829431438	0.842809	0.8461538461538461	0.8494983277591973	0.8528428093645485	0.8561872909698997	0.8595317725752508	0.862876	0.8662207357859532	0.8695652173913043	0.8729096989966555	0.8762541806020067	0.8795986622073578	0.882943	0.8862876254180602	0.8896321070234113	0.8929765886287625	0.8963210702341137	0.8996655518394648	0.90301	0.9063545150501672	0.9096989966555185	0.9130434782608696	0.9163879598662208	0.9197324414715718	0.923077	0.9264214046822742	0.9297658862876254	0.9331103678929764	0.9364548494983276	0.9397993311036787	0.943144	0.9464882943143812	0.9498327759197324	0.9531772575250836	0.9565217391304348	0.959866	0.9632107023411371	0.9665551839464884	0.9698996655518396	0.9732441471571908	0.9765886287625418	0.979933	0.9832775919732442	0.9866220735785952	0.9899665551839464	0.9933110367892976	0.9966555183946488	1	-2.53636	-2.32595	-2.21253	-2.15378	-2.06475	-2.01622	-1.95447	-1.87442	-1.8425	-1.78228	-1.69997	-1.637	-1.59067	-1.53455	-1.47638	-1.3902	-1.33566	-1.30285	-1.22875	-1.21679	-1.164	-1.1354	-1.12025	-1.10703	-1.07786	-1.05327	-0.961111	-0.930728	-0.893427	-0.87639	-0.843353	-0.818323	-0.799079	-0.779768	-0.745012	-0.781862	-0.797681	-0.73643	-0.704182	-0.718605	-0.649284	-0.60076	-0.571778	-0.576899	-0.597272	-0.609918	-0.583665	-0.583028	-0.566773	-0.579033	-0.533798	-0.506419	-0.459462	-0.439951	-0.384345	-0.350557	-0.281706	-0.285389	-0.279158	-0.307209	-0.321085	-0.311617	-0.288537	-0.274716	-0.24857	-0.244955	-0.197214	-0.155131	-0.179898	-0.212849	-0.191345	-0.216973	-0.222032	-0.200264	-0.185109	-0.155336	-0.163194	-0.192406	-0.18478	-0.212401	-0.194064	-0.160834	-0.187385	-0.182929	-0.183441	-0.112303	-0.102473	-0.092993	-0.106003	-0.111456	-0.0941422	-0.0120833	-0.0255986	-0.000737127	0.0830302	0.0969688	0.1330906364955291	0.1355519866691108	0.1553053166989017	0.0747504	0.1457521336302418	0.1449701506556873	0.1589483151389109	0.2011993990712335	0.2113	0.1977692431231907	0.1958894579420425	0.1571641606765432	0.1712627161905107	0.2764214458470086	0.3196436784856802	0.3760725174359147	0.3111414650928866	0.2722961246401356	0.291393	0.3156356423245549	0.3302237333488118	0.3839518264127782	0.3585952088119228	0.3107170100708332	0.3518217757327082	0.3780513486335818	0.4290257596216928	0.487814	0.4489943246259272	0.5350655742714376	0.5781859837995078	0.6119394041495041	0.5949936295288941	0.6834093874060888	0.7104419102149898	0.7374182272945345	0.7172939093512648	0.6785831706627296	0.6692825371259224	0.6855383723762516	0.7448556928175231	0.7230154046266865	0.7582342235528248	0.6918242902478641	0.647591	0.6337708916590159	0.7148723885901839	0.6983531569501663	0.6829752728671816	0.7044343413045141	0.6789414152610675	0.6422255268871438	0.5959092066003489	0.6019257029413098	0.6758501018288333	0.6459289387013717	0.6642865721861791	0.6408745765410184	0.5700763621987708	0.6060456049745485	0.600648	0.6088011897789357	0.641824	0.6604839073414286	0.635999	0.6652279662904882	0.6179542066829187	0.5966681647338036	0.5835562117988041	0.4799195103314531	0.4551780096105536	0.4537002621642453	0.441927	0.465498	0.4617319479464847	0.4773528068183819	0.4941794416439857	0.5073832558593524	0.4520016666165146	0.4091450051190739	0.3666795193698575	0.4145732978619527	0.4686038335434138	0.5518189713415815	0.479255	0.460244	0.3902045431949148	0.4008725305950822	0.4798589796012026	0.5087162003937277	0.4364142747195758	0.416796	0.3944979958183277	0.3732221476198055	0.3524677332690881	0.3099332078985261	0.3363832876097887	0.2940491609841827	0.2255293210987029	0.2575914622413667	0.2157469681273067	0.2638252570679038	0.2523941198555337	0.2311129367638106	0.1707263143963079	0.1034407771041772	0.1388031890944038	0.1103845230697584	0.117891	0.1281377619120723	0.1783206880687649	0.1691247677753773	0.2021119798271144	0.1330849120162964	0.0398015	0.00608604	0.0775488	0.044312	0.01983	0.00370985	0.00896251	-0.0114664	-0.0269016	0.000496731	-0.0329217	-0.0618222	-0.109554	-0.12073	-0.101818	-0.0959443	-0.0449565	-0.0613742	-0.0178428	-0.0115976	-0.040357	-0.085851	-0.0649773	-0.100069	-0.140995	-0.135055	-0.157738	-0.151362	-0.147311	-0.20654	-0.1917	-0.188299	-0.195506	-0.287381	-0.27995	-0.288625	-0.303457	-0.358022	-0.304521	-0.373159	-0.374841	-0.512849	-0.515581	-0.526513	-0.499156	-0.529987	-0.619809	-0.65641	-0.698656	-0.730707	-0.683374	-0.687308	-0.715364	-0.710117	-0.692571	-0.694713	-0.673539	-0.678509	-0.61113	-0.66505	-0.65824	-0.642973	-0.587372	-0.550857	-0.492186	-0.404398	-0.219308	-0.1233	-0.128373	-0.115271	-0.109977	-0.0292678	-0.00529182	-0.00493587	-0.127939	-0.174212	-0.0758885	-0.243387	-0.163825	-0.0902887	-0.0192545	0.0217548	0.1381506292564696	0.2064911665838343	0.4417593201196742	0.69587	0.8155460011155673	1.3082014216898148	0.6341882481063709	-0.885785	-2.13488	-1.90418	-1.82469	-1.78048	-1.74326	-1.6146	-1.57263	-1.49951	-1.43341	-1.37547	-1.3199	-1.23792	-1.21815	-1.18014	-1.12761	-1.09867	-1.05105	-1.01229	-0.9446	-0.962663	-0.92161	-0.946356	-0.922436	-0.89441	-0.875869	-0.888566	-0.825052	-0.795687	-0.775688	-0.742523	-0.744984	-0.7424	-0.734269	-0.695961	-0.696952	-0.726945	-0.734942	-0.712537	-0.692026	-0.679147	-0.646161	-0.596713	-0.604141	-0.602917	-0.582466	-0.572585	-0.595228	-0.579205	-0.570115	-0.563207	-0.550317	-0.517604	-0.525941	-0.513874	-0.44738	-0.442616	-0.427778	-0.415941	-0.430237	-0.423136	-0.451936	-0.422797	-0.360719	-0.340682	-0.387787	-0.361012	-0.338639	-0.366768	-0.375192	-0.346355	-0.309122	-0.337985	-0.362336	-0.367539	-0.35326	-0.336993	-0.340798	-0.348773	-0.321079	-0.337937	-0.344275	-0.300269	-0.315539	-0.320958	-0.338005	-0.303811	-0.289452	-0.271325	-0.257879	-0.262128	-0.258022	-0.205515	-0.194993	-0.218908	-0.199564	-0.166077	-0.14171	-0.121197	-0.127622	-0.13777	-0.130944	-0.120738	-0.139173	-0.0795543	-0.101973	-0.122635	-0.0998302	-0.125632	-0.119293	-0.0532326	-0.052263	-0.0104935	-0.0490038	-0.0745997	-0.0678973	-0.0800348	-0.0164413	0.035412	-0.00158126	-0.0381292	-0.0120319	-0.0189626	0.00467206	-0.0187147	0.00592238	0.0867753	0.0780063	0.0975311	0.0961566	0.1549367732976608	0.153742	0.1219093708388411	0.1635131997421496	0.1315693363958042	0.0737528	0.1217392521357624	0.1578140458472551	0.17619	0.1718774751722892	0.1543617186699099	0.1284578225679651	0.1182043778579842	0.1233725052316948	0.1594158195179561	0.1618059811501194	0.1536030220800123	0.1611584068246326	0.1050349476686186	0.1031085435721732	0.1089480878610979	0.105118	0.0897345	0.1060872477375302	0.134357	0.0623421	0.0961462	0.0845053	0.1162796737989574	0.1468001849678048	0.1377069522075774	0.159608	0.113595	0.073664	0.0560314	0.0612623	0.0346987	0.0134758	-0.00295982	-0.00162845	0.000203469	-0.0114213	-0.0116399	0.00849885	0.000969843	0.012086	0.00411604	-0.040766	-0.0153758	0.00200841	0.0708457	0.0853982	0.0531247	0.0464936	0.0318014	0.043265	0.0712759	0.0097381	0.0401323	0.0082885	-0.0195136	0.0026146	-0.00654154	0.0111579	-0.0206544	-0.0538954	-0.0127503	-0.0201542	-0.0124376	-0.0235624	-0.0665456	-0.0586189	-0.0938067	-0.0946458	-0.0911901	-0.0912331	-0.0745085	-0.0547309	-0.0506833	-0.0169777	-0.0730904	-0.0846762	-0.12008	-0.0580542	-0.0423474	-0.0743284	-0.0777493	-0.06766	-0.0377777	-0.057669	-0.0151441	-0.0619014	-0.0497403	-0.142368	-0.119754	-0.103831	-0.0423104	-0.0139757	0.0233633	0.0157323	-0.0321632	0.0187065	0.00437951	0.0405768	0.0307356	0.0257787	0.000275952	-0.0163239	-0.00145177	0.0230732	0.0315714	0.0627906	0.0989879	0.0586165	0.0530883	-0.00523509	0.021216	0.0650377	0.0511018	0.0296192	0.0322612	0.0765714	0.0246197	0.047925	0.0281586	0.0936038	0.1269627247506355	0.0890972	0.0970398	0.0703334	0.0748705	0.1657377018280376	0.1976442126582017	0.2399087648745554	0.3032609430498517	0.3628941900913202	0.392324	0.4285823024740107	0.4724624440539531	0.5297874881293693	0.5508790073512851	0.6230657954807387	0.7063066341184505	0.6983698748146921	0.8068400669327157	0.9916123978387632	1.1479348371795872	1.3997308867064686	1.69071	1.89638	2.047018248148494	2.1873626781819504	2.350808586575957	2.439328628936004	2.5822411303351824	2.621890525061454	2.645232600127162	2.657655180621978	2.764188619965582	2.882392168487001	2.9823724875832784	2.996496139427144	3.162893526675403	3.3197962026190635	3.53723	3.7244044546167183	4.30521	4.569618082695316	5.548702309412917	4.28064	1.668210275445328
Dm234Dv1CyOnull_20250512_sl1_ser34	0	0.00334448	0.00668896	0.0100334	0.0133779	0.0167224	0.0200669	0.0234114	0.0267559	0.0301003	0.0334448	0.0367893	0.0401338	0.0434783	0.0468227	0.0501672	0.0535117	0.0568562	0.0602007	0.0635452	0.0668896	0.0702341	0.0735786	0.0769231	0.0802676	0.083612	0.0869565	0.090301	0.0936455	0.09699	0.1003344481605351	0.1036789297658862	0.1070234113712374	0.1103678929765886	0.1137123745819397	0.1170568561872909	0.1204013377926421	0.1237458193979933	0.1270903010033444	0.1304347826086956	0.1337792642140468	0.1371237458193979	0.1404682274247491	0.1438127090301003	0.1471571906354515	0.1505016722408027	0.1538461538461538	0.157191	0.1605351170568562	0.1638795986622073	0.1672240802675585	0.1705685618729097	0.1739130434782608	0.177258	0.1806020066889632	0.1839464882943143	0.1872909698996655	0.1906354515050167	0.1939799331103679	0.197324	0.2006688963210702	0.2040133779264214	0.2073578595317725	0.2107023411371237	0.2140468227424749	0.217391	0.2207357859531772	0.2240802675585284	0.2274247491638795	0.2307692307692307	0.2341137123745819	0.2374581939799331	0.2408026755852843	0.2441471571906354	0.2474916387959866	0.2508361204013378	0.2541806020066889	0.2575250836120401	0.2608695652173913	0.2642140468227424	0.2675585284280936	0.2709030100334448	0.2742474916387959	0.2775919732441471	0.2809364548494983	0.2842809364548495	0.2876254180602006	0.2909698996655518	0.294314	0.2976588628762541	0.3010033444816054	0.3043478260869565	0.3076923076923077	0.3110367892976589	0.314381	0.3177257525083612	0.3210702341137124	0.3244147157190635	0.3277591973244147	0.3311036789297659	0.334448	0.3377926421404682	0.3411371237458194	0.3444816053511705	0.3478260869565217	0.3511705685618729	0.354515	0.3578595317725752	0.3612040133779264	0.3645484949832775	0.3678929765886287	0.3712374581939799	0.3745819397993311	0.3779264214046822	0.3812709030100334	0.3846153846153846	0.3879598662207358	0.391304	0.3946488294314381	0.3979933110367893	0.4013377926421405	0.4046822742474916	0.4080267558528428	0.411371	0.4147157190635451	0.4180602006688963	0.4214046822742475	0.4247491638795986	0.4280936454849498	0.431438	0.4347826086956521	0.4381270903010033	0.4414715719063545	0.4448160535117056	0.4481605351170568	0.451505	0.4548494983277591	0.4581939799331103	0.4615384615384615	0.4648829431438127	0.4682274247491638	0.471572	0.4749163879598662	0.4782608695652174	0.4816053511705686	0.4849498327759197	0.4882943143812709	0.4916387959866221	0.4949832775919732	0.4983277591973244	0.5016722408026756	0.5050167224080268	0.5083612040133779	0.5117056856187291	0.5150501672240803	0.5183946488294314	0.5217391304347826	0.5250836120401338	0.5284280936454849	0.5317725752508361	0.5351170568561873	0.5384615384615384	0.5418060200668896	0.5451505016722408	0.5484949832775919	0.5518394648829431	0.5551839464882943	0.5585284280936454	0.5618729096989966	0.5652173913043478	0.568562	0.5719063545150501	0.5752508361204013	0.5785953177257525	0.5819397993311036	0.5852842809364548	0.588629	0.5919732441471571	0.5953177257525083	0.5986622073578595	0.6020066889632107	0.6053511705685619	0.6086956521739131	0.6120401337792643	0.6153846153846154	0.6187290969899666	0.6220735785953178	0.6254180602006689	0.6287625418060201	0.6321070234113713	0.6354515050167224	0.6387959866220736	0.6421404682274248	0.6454849498327759	0.6488294314381271	0.6521739130434783	0.6555183946488294	0.6588628762541806	0.6622073578595318	0.6655518394648829	0.6688963210702341	0.6722408026755853	0.6755852842809364	0.6789297658862876	0.6822742474916388	0.685619	0.6889632107023411	0.6923076923076923	0.6956521739130435	0.6989966555183946	0.7023411371237458	0.705686	0.7090301003344481	0.7123745819397993	0.7157190635451505	0.7190635451505016	0.7224080267558528	0.725753	0.7290969899665551	0.7324414715719063	0.7357859531772575	0.7391304347826086	0.7424749163879598	0.745819	0.7491638795986622	0.7525083612040133	0.7558528428093645	0.7591973244147157	0.7625418060200668	0.765886	0.7692307692307692	0.7725752508361204	0.7759197324414716	0.7792642140468228	0.782609	0.7859531772575251	0.7892976588628763	0.7926421404682275	0.7959866220735786	0.7993311036789298	0.802676	0.8060200668896321	0.8093645484949833	0.8127090301003345	0.8160535117056856	0.8193979933110368	0.822742	0.8260869565217391	0.8294314381270903	0.8327759197324415	0.8361204013377926	0.8394648829431438	0.842809	0.8461538461538461	0.8494983277591973	0.8528428093645485	0.8561872909698997	0.8595317725752508	0.862876	0.8662207357859532	0.8695652173913043	0.8729096989966555	0.8762541806020067	0.8795986622073578	0.882943	0.8862876254180602	0.8896321070234113	0.8929765886287625	0.8963210702341137	0.8996655518394648	0.90301	0.9063545150501672	0.9096989966555185	0.9130434782608696	0.9163879598662208	0.9197324414715718	0.923077	0.9264214046822742	0.9297658862876254	0.9331103678929764	0.9364548494983276	0.9397993311036787	0.943144	0.9464882943143812	0.9498327759197324	0.9531772575250836	0.9565217391304348	0.959866	0.9632107023411371	0.9665551839464884	0.9698996655518396	0.9732441471571908	0.9765886287625418	0.979933	0.9832775919732442	0.9866220735785952	0.9899665551839464	0.9933110367892976	0.9966555183946488	1	-1.01386																						-1.52287	-1.47316	-1.44626	-1.36871	-1.30252	-1.27179	-1.21451	-1.1662	-1.09685	-0.99381	-0.92193	-0.880962	-0.797592	-0.781634	-0.668281	-0.59407	-0.518533	-0.424256	-0.373903	-0.257831	-0.242699	-0.258348	-0.148951	-0.107885	-0.11196	-0.138421	-0.131151	-0.110368	-0.148319	-0.141736	-0.147208	-0.17224	-0.146581	-0.120756	-0.0868695	-0.0756697	-0.0730704	-0.130466	-0.0865494	-0.0593538	-0.000139183	-0.00824374	-0.0593755	-0.0774353	-0.0378124	-0.0106457	0.0288856	0.0567254	0.0482767	0.0364409	0.0776547	0.0888773	0.0957254	0.0665243	0.0551358	0.0188595	0.0608697	0.0616698	0.0559471	0.0655752	0.1152365104470209	0.0872764	0.1100756996242874	0.0780843	0.1118104094151083	0.1332657665574355	0.1411197843500786	0.112371	0.1447149942618543	0.1078966093193146	0.1353797986918222	0.2123682151393157	0.2061963465557139	0.2195627712136855	0.2758644206279772	0.3242324639124932	0.30313	0.3141294929345746	0.3481055867881835	0.347649	0.338231	0.381966	0.4362835512056764	0.4409600088144298	0.4132702127002841	0.4287329410556937	0.3879095487958904	0.3770764149379509	0.4068285126461139	0.4327217985086143	0.4335486227321038	0.4643657231609051	0.487926	0.5075291735790071	0.4995652459374512	0.5010016094358104	0.4134172305305955	0.4504905786862709	0.4779012168481886	0.5146668840413067	0.5113301860143369	0.4974464920180589	0.535921	0.5134889496555881	0.4952424073873148	0.5181339219648996	0.5241880719511468	0.533772	0.544275	0.5356103121402405	0.5255048911719842	0.5390305431785509	0.5104706934798929	0.4986870953190312	0.5102674405820288	0.5421449862698748	0.519259	0.5361640937606095	0.5686423237723834	0.5403993098188274	0.5948868330832218	0.5702441362397717	0.53694	0.5328950265300957	0.5052123902011462	0.5093239193391678	0.5330850185644785	0.5540970851292392	0.4743274077842571	0.4648766504940441	0.5171534725068442	0.5643317961667057	0.5732457606511987	0.5360605980076943	0.5304214999015938	0.5181522100112024	0.525093	0.4227373160885954	0.427149	0.3709387840159286	0.3718947747516528	0.3264246424427438	0.3209715386533731	0.3304251376179666	0.2687759459169836	0.3049737065681345	0.2501843625580354	0.2853574465845946	0.2781130150872698	0.3055756210011128	0.312145	0.3181488560953198	0.3431789324753475	0.4082366490526812	0.3943911775823018	0.3178089252844523	0.25901	0.2536171895476991	0.282453	0.2477249032747197	0.2744504594824704	0.2933956775657462	0.3291299525402559	0.2938016313737462	0.3240163149820435	0.3170981530415166	0.3335870108386258	0.3700459665240374	0.3586291568510518	0.2992133702362828	0.2280515186305531	0.1693471473465798	0.1768018407417775	0.20225	0.160087	0.1799768461351282	0.15687	0.2002540436562736	0.1960543090514219	0.0946862	0.0774139	0.1031517189194246	0.0436892	0.0463485	0.0940708	0.0848745	0.0284021	-0.0347477	-0.0623515	-0.0594381	-0.066379	-0.0702761	-0.0672333	-0.0687273	-0.108398	-0.116554	-0.127133	-0.160545	-0.194264	-0.218628	-0.252034	-0.275327	-0.311047	-0.311585	-0.352613	-0.33089	-0.361277	-0.36093	-0.320697	-0.303062	-0.33114	-0.394019	-0.402048	-0.426529	-0.412354	-0.453529	-0.410874	-0.452777	-0.452873	-0.467824	-0.525321	-0.483416	-0.488697	-0.508311	-0.542795	-0.555749	-0.561548	-0.545741	-0.538835	-0.597859	-0.603561	-0.596184	-0.638966	-0.669422	-0.676306	-0.694697	-0.750489	-0.706145	-0.744776	-0.728614	-0.773222	-0.811511	-0.855003	-0.861138	-0.834854	-0.855492	-0.884593	-0.899664	-0.926874	-0.942457	-0.956023	-1.02341	-1.02593	-1.02137	-1.03062	-1.06693	-1.08122	-1.07647	-1.0674	-1.08934	-1.1122	-1.06766	-1.07969	-1.06815	-1.03089	-0.940962	-0.819753	-0.672932	-0.453978	-0.195822	-0.206463	-0.19493	-0.281862	-0.247899	-0.430739	-0.924774	-1.47905	-1.66687	-0.491635																						-1.56068	-1.47896	-1.45018	-1.3562	-1.25189	-1.23608	-1.18523	-1.15229	-1.03628	-0.974708	-0.929193	-0.935497	-0.880112	-0.852651	-0.835736	-0.780933	-0.734656	-0.702076	-0.676809	-0.657415	-0.616884	-0.598295	-0.558419	-0.531422	-0.594694	-0.579046	-0.568943	-0.551787	-0.611167	-0.613452	-0.60436	-0.593407	-0.558079	-0.502432	-0.485241	-0.547503	-0.563236	-0.584393	-0.573726	-0.556471	-0.545613	-0.547748	-0.603801	-0.568027	-0.51653	-0.501883	-0.473254	-0.447193	-0.450363	-0.479036	-0.442058	-0.434965	-0.436055	-0.475009	-0.45503	-0.456526	-0.431296	-0.44069	-0.456466	-0.448449	-0.454322	-0.423432	-0.4233	-0.394652	-0.389207	-0.389986	-0.38882	-0.418151	-0.371737	-0.405075	-0.371093	-0.368031	-0.325537	-0.325034	-0.312835	-0.303923	-0.302268	-0.248397	-0.222684	-0.204769	-0.256205	-0.222666	-0.191756	-0.192969	-0.24268	-0.218598	-0.219973	-0.256285	-0.218552	-0.205458	-0.203334	-0.173316	-0.182541	-0.153537	-0.15787	-0.149849	-0.194877	-0.174549	-0.147388	-0.149621	-0.147827	-0.133766	-0.144175	-0.193105	-0.173658	-0.138864	-0.142098	-0.119094	-0.100044	-0.0996651	-0.142342	-0.0983729	-0.131223	-0.112146	-0.118142	-0.0607277	-0.107144	-0.117161	-0.0652043	-0.115977	-0.111258	-0.111293	-0.111269	-0.130322	-0.0997777	-0.0879128	-0.0979767	-0.111013	-0.152767	-0.118466	-0.105614	-0.0725525	-0.0853962	-0.110835	-0.0765193	-0.0892879	-0.0911652	-0.178101	-0.160898	-0.144354	-0.131537	-0.13672	-0.137172	-0.129597	-0.154237	-0.126867	-0.149884	-0.153177	-0.168631	-0.132343	-0.11322	-0.103721	-0.0689951	-0.0361291	-0.0145828	-0.0499062	-0.103883	-0.0472093	-0.0762515	-0.0461598	-0.0700147	-0.0352958	0.0200852	-0.0192332	0.00581523	0.0155187	0.0483496	0.0519737	0.0703473	0.0322668	0.0219696	0.0241431	0.00739548	0.0300012	0.0177241	0.0155687	0.0306595	0.0951229	0.0722435	0.0241969	0.0311767	0.0254421	0.0216917	0.056372	0.061649	0.0831447	0.0406109	-0.00431142	-0.0168997	0.0184245	0.014011	0.0664474	0.1004480440157596	0.03872	-0.00422017	0.00952135	0.0354893	0.0231252	0.0468818	0.0201443	0.0084398	-0.0214158	-0.0370669	-0.037939	-0.0204311	0.0139486	0.00956457	0.0516437	0.01604	0.0273523	0.0150917	0.0112469	-0.00262027	0.0236852	0.0437434	0.0426618	0.0437776	0.0639359	0.0766265	0.0824895	0.1054307857390453	0.091676	0.1149566458343004	0.142544	0.0932594	0.1188365446680197	0.141659	0.1417164123019548	0.1905365078919291	0.1431721460009481	0.180762	0.2302727713962618	0.229743	0.2321085577834626	0.2269777187482754	0.2272294700409592	0.2459041080421141	0.3468960102073725	0.3786933298205016	0.4221985508995245	0.4239828046583137	0.4140364419788554	0.4730970487365312	0.5182079021443251	0.6274377087022973	0.6753565223524571	0.6994338971459574	0.7106206180135729	0.7444599532525877	0.8296497089057583	0.8856077060201829	0.8822932612054499	0.9154317011552712	1.1124697178463725	1.1812549623747048	1.2369168009869698	1.3374561934273796	1.498958225473402	1.6408787830803595	1.771189243337921	1.8489478930400025	2.076062543348446	2.177737182213758	2.410633396692905	2.6474192626623867	2.816293406205092	3.2342987657681808	3.468943464178956	3.8029008574566334	4.294964857015534	4.3485797205482335	4.599119813775896	4.741394275572201	4.804659789515537	4.957693289720453	4.8308316553180175	4.872757060737598	3.233287786330463
Dm1234CyOnull_20240906_sl1_ser5	0	0.00334448	0.00668896	0.0100334	0.0133779	0.0167224	0.0200669	0.0234114	0.0267559	0.0301003	0.0334448	0.0367893	0.0401338	0.0434783	0.0468227	0.0501672	0.0535117	0.0568562	0.0602007	0.0635452	0.0668896	0.0702341	0.0735786	0.0769231	0.0802676	0.083612	0.0869565	0.090301	0.0936455	0.09699	0.1003344481605351	0.1036789297658862	0.1070234113712374	0.1103678929765886	0.1137123745819397	0.1170568561872909	0.1204013377926421	0.1237458193979933	0.1270903010033444	0.1304347826086956	0.1337792642140468	0.1371237458193979	0.1404682274247491	0.1438127090301003	0.1471571906354515	0.1505016722408027	0.1538461538461538	0.157191	0.1605351170568562	0.1638795986622073	0.1672240802675585	0.1705685618729097	0.1739130434782608	0.177258	0.1806020066889632	0.1839464882943143	0.1872909698996655	0.1906354515050167	0.1939799331103679	0.197324	0.2006688963210702	0.2040133779264214	0.2073578595317725	0.2107023411371237	0.2140468227424749	0.217391	0.2207357859531772	0.2240802675585284	0.2274247491638795	0.2307692307692307	0.2341137123745819	0.2374581939799331	0.2408026755852843	0.2441471571906354	0.2474916387959866	0.2508361204013378	0.2541806020066889	0.2575250836120401	0.2608695652173913	0.2642140468227424	0.2675585284280936	0.2709030100334448	0.2742474916387959	0.2775919732441471	0.2809364548494983	0.2842809364548495	0.2876254180602006	0.2909698996655518	0.294314	0.2976588628762541	0.3010033444816054	0.3043478260869565	0.3076923076923077	0.3110367892976589	0.314381	0.3177257525083612	0.3210702341137124	0.3244147157190635	0.3277591973244147	0.3311036789297659	0.334448	0.3377926421404682	0.3411371237458194	0.3444816053511705	0.3478260869565217	0.3511705685618729	0.354515	0.3578595317725752	0.3612040133779264	0.3645484949832775	0.3678929765886287	0.3712374581939799	0.3745819397993311	0.3779264214046822	0.3812709030100334	0.3846153846153846	0.3879598662207358	0.391304	0.3946488294314381	0.3979933110367893	0.4013377926421405	0.4046822742474916	0.4080267558528428	0.411371	0.4147157190635451	0.4180602006688963	0.4214046822742475	0.4247491638795986	0.4280936454849498	0.431438	0.4347826086956521	0.4381270903010033	0.4414715719063545	0.4448160535117056	0.4481605351170568	0.451505	0.4548494983277591	0.4581939799331103	0.4615384615384615	0.4648829431438127	0.4682274247491638	0.471572	0.4749163879598662	0.4782608695652174	0.4816053511705686	0.4849498327759197	0.4882943143812709	0.4916387959866221	0.4949832775919732	0.4983277591973244	0.5016722408026756	0.5050167224080268	0.5083612040133779	0.5117056856187291	0.5150501672240803	0.5183946488294314	0.5217391304347826	0.5250836120401338	0.5284280936454849	0.5317725752508361	0.5351170568561873	0.5384615384615384	0.5418060200668896	0.5451505016722408	0.5484949832775919	0.5518394648829431	0.5551839464882943	0.5585284280936454	0.5618729096989966	0.5652173913043478	0.568562	0.5719063545150501	0.5752508361204013	0.5785953177257525	0.5819397993311036	0.5852842809364548	0.588629	0.5919732441471571	0.5953177257525083	0.5986622073578595	0.6020066889632107	0.6053511705685619	0.6086956521739131	0.6120401337792643	0.6153846153846154	0.6187290969899666	0.6220735785953178	0.6254180602006689	0.6287625418060201	0.6321070234113713	0.6354515050167224	0.6387959866220736	0.6421404682274248	0.6454849498327759	0.6488294314381271	0.6521739130434783	0.6555183946488294	0.6588628762541806	0.6622073578595318	0.6655518394648829	0.6688963210702341	0.6722408026755853	0.6755852842809364	0.6789297658862876	0.6822742474916388	0.685619	0.6889632107023411	0.6923076923076923	0.6956521739130435	0.6989966555183946	0.7023411371237458	0.705686	0.7090301003344481	0.7123745819397993	0.7157190635451505	0.7190635451505016	0.7224080267558528	0.725753	0.7290969899665551	0.7324414715719063	0.7357859531772575	0.7391304347826086	0.7424749163879598	0.745819	0.7491638795986622	0.7525083612040133	0.7558528428093645	0.7591973244147157	0.7625418060200668	0.765886	0.7692307692307692	0.7725752508361204	0.7759197324414716	0.7792642140468228	0.782609	0.7859531772575251	0.7892976588628763	0.7926421404682275	0.7959866220735786	0.7993311036789298	0.802676	0.8060200668896321	0.8093645484949833	0.8127090301003345	0.8160535117056856	0.8193979933110368	0.822742	0.8260869565217391	0.8294314381270903	0.8327759197324415	0.8361204013377926	0.8394648829431438	0.842809	0.8461538461538461	0.8494983277591973	0.8528428093645485	0.8561872909698997	0.8595317725752508	0.862876	0.8662207357859532	0.8695652173913043	0.8729096989966555	0.8762541806020067	0.8795986622073578	0.882943	0.8862876254180602	0.8896321070234113	0.8929765886287625	0.8963210702341137	0.8996655518394648	0.90301	0.9063545150501672	0.9096989966555185	0.9130434782608696	0.9163879598662208	0.9197324414715718	0.923077	0.9264214046822742	0.9297658862876254	0.9331103678929764	0.9364548494983276	0.9397993311036787	0.943144	0.9464882943143812	0.9498327759197324	0.9531772575250836	0.9565217391304348	0.959866	0.9632107023411371	0.9665551839464884	0.9698996655518396	0.9732441471571908	0.9765886287625418	0.979933	0.9832775919732442	0.9866220735785952	0.9899665551839464	0.9933110367892976	0.9966555183946488	1	-1.63715	-1.53562	-1.48735	-1.44082	-1.35264	-1.3222	-1.28883	-1.2578	-1.241	-1.17283	-1.12779	-1.16339	-1.1403	-1.13654	-1.11345	-1.10262	-1.01958	-0.977886	-0.95274	-0.942709	-0.914967	-0.81737	-0.796434	-0.774972	-0.658066	-0.603642	-0.603955	-0.635431	-0.564432	-0.551057	-0.529669	-0.487829	-0.420612	-0.378747	-0.389446	-0.404032	-0.369086	-0.302806	-0.293813	-0.297717	-0.30689	-0.2892	-0.258255	-0.216088	-0.177407	-0.146666	-0.126453	-0.1286	-0.0783356	-0.0339694	-0.016797	-0.041521	-0.0439306	-0.0832762	-0.0614298	-0.0134631	-0.0214754	-0.0674334	-0.0719224	-0.0468678	-0.016401	-0.0271809	-0.00631507	-0.0259253	0.0372396	-0.0121837	0.0148178	0.0219724	0.0350604	0.0106084	0.0334338	0.0743673	0.00827726	-0.0124913	0.0343168	0.1411050413598857	0.1810471025107411	0.1915823463495477	0.1451740306318937	0.1622773528739667	0.1611673074071516	0.1334340309646462	0.1161969183988074	0.0960203	0.0231249	-0.00445527	-0.0501954	-0.0204144	-0.0158631	-0.0135767	0.00473609	0.00643726	0.0447844	0.1327076401304127	0.1809953211992538	0.2241422381294784	0.2411299420122836	0.2892556062351983	0.2532969673303017	0.2119092739189153	0.160503	0.1593171614281029	0.1653633710323609	0.1758900330044337	0.1602514513333884	0.1647760727892606	0.1492556291749697	0.1451698151888049	0.1011794586318617	0.1402926524134965	0.1759332681619676	0.1855152567520302	0.2238954754102578	0.225765	0.2361188721182587	0.2312432452541343	0.2876840669463968	0.2393660721299617	0.2218608636268131	0.1946205578404157	0.2485409868699953	0.2911925602119148	0.2552414207152594	0.2123268937877319	0.2214716122543304	0.221595	0.1904545963059464	0.2067113595580973	0.2436197222551977	0.2798406587191074	0.2893266052935108	0.3543771096007631	0.3029695273771928	0.2730645138862989	0.2278712113290446	0.1691468696647665	0.155328	0.1623291899062709	0.1791361456961724	0.1894245292065993	0.1251418600404731	0.1273967169517997	0.2062286266806702	0.2240899827981004	0.220954	0.1643791863419785	0.1733152615083708	0.1229636774591049	0.0905291	0.1178456020482553	0.1145762740871809	0.1088057660893465	0.1193280476796547	0.1390971869043714	0.1420318297837509	0.2022144623163817	0.2279388359805874	0.2487343422617615	0.2095572378766833	0.1643320233348099	0.1798345393827336	0.1894210801149086	0.1688634877540064	0.1712820899747754	0.1627477980476488	0.1605378896209578	0.1837755023476355	0.1585425873263793	0.2285141836287965	0.2656888386344524	0.3044885457573609	0.3263535163206384	0.2473012316950106	0.1874222318417772	0.1761756878306976	0.1739471788446913	0.1486913439333696	0.1570223854306313	0.192344	0.1874230069082055	0.1324643094498542	0.0937784	0.1221633600947637	0.1463166150771344	0.1826471321133309	0.2482662000015278	0.2704920246623553	0.2695412304197982	0.1960868234284686	0.179231	0.20546	0.1868256590525671	0.1324360317854357	0.0700105	0.0779294	0.0530631	0.0317389	0.0258812	0.0121019	0.0250487	0.0365575	0.00727506	-0.0157342	0.00562523	0.0228028	0.0071216	-0.019736	-0.0187833	-0.0513992	-0.103058	-0.0855557	-0.11943	-0.0746745	-0.0558012	-0.0447047	-0.0809167	-0.0199239	0.018094	0.0624713	0.0683218	0.0433011	0.0365228	0.0340256	-0.0190964	0.00241635	-0.00444185	-0.124177	-0.175132	-0.202157	-0.205944	-0.144412	-0.119963	-0.113079	-0.0904641	-0.0762136	-0.0787179	-0.0958351	-0.0350479	-0.0436936	-0.0751413	-0.147332	-0.180912	-0.199739	-0.220069	-0.266569	-0.283087	-0.282299	-0.262193	-0.236204	-0.199322	-0.17301	-0.166224	-0.147327	-0.103147	-0.0848639	-0.102758	-0.136843	-0.160848	-0.229033	-0.332356	-0.373087	-0.40803	-0.443191	-0.483393	-0.444242	-0.442203	-0.493734	-0.551996	-0.581968	-0.565057	-0.510309	-0.525437	-0.584047	-0.59832	-0.648391	-0.704075	-0.678016	-0.691187	-0.61105	-0.584994	-0.525774	-0.432701	-0.3587	-0.273664	-0.163909	-0.0796644	-0.00220933	0.2598713110051066	0.3762267687731581	0.7083511796809264	1.098302209827207	1.5016487538599088	2.080241266831629	2.761713369995929	3.6183967638313153	4.770135391499753	6.17758	5.807784123099968	3.3912334534207305	0.1592841544317139	-1.24102	-1.17714	-1.12087	-1.07878	-0.982134	-0.97387	-0.924922	-0.868165	-0.846713	-0.809691	-0.794366	-0.816635	-0.789491	-0.811724	-0.788258	-0.741987	-0.670042	-0.648765	-0.627053	-0.590172	-0.572471	-0.527099	-0.489703	-0.492664	-0.425843	-0.398458	-0.397427	-0.418957	-0.394919	-0.367876	-0.364458	-0.305642	-0.288174	-0.258033	-0.290237	-0.282011	-0.264542	-0.219689	-0.21923	-0.215366	-0.218091	-0.210967	-0.201861	-0.196479	-0.176109	-0.161486	-0.163957	-0.158949	-0.128214	-0.0880295	-0.0995081	-0.103679	-0.114812	-0.133592	-0.0937489	-0.0897208	-0.0971431	-0.116316	-0.108752	-0.112027	-0.0689368	-0.122178	-0.123479	-0.133453	-0.110372	-0.106911	-0.0825334	-0.0757635	-0.0717886	-0.0704362	-0.0785992	-0.0817637	-0.122051	-0.115743	-0.0766036	-0.0372874	-0.0259114	-0.0339143	-0.0355393	-0.0193936	-0.0370518	-0.0668831	-0.110835	-0.120346	-0.108535	-0.125144	-0.137771	-0.13541	-0.137845	-0.130861	-0.129663	-0.138357	-0.11181	-0.07334	-0.0815356	-0.0618788	-0.0153878	-0.0010437	-0.0106785	-0.0550883	-0.080417	-0.0653702	-0.0717764	-0.0709463	-0.0734162	-0.0791821	-0.0825423	-0.100543	-0.105256	-0.117031	-0.0769025	-0.0467205	-0.0450761	-0.0489523	-0.0630355	-0.0554148	-0.0469494	-0.0478865	-0.0735748	-0.086648	-0.0774386	-0.0691354	-0.0591473	-0.0907697	-0.0854091	-0.0823797	-0.090639	-0.100975	-0.0766746	-0.054769	-0.0585797	-0.0219452	-0.0426175	-0.0716058	-0.0955883	-0.107621	-0.0866824	-0.125298	-0.122686	-0.113836	-0.126628	-0.137319	-0.112114	-0.0994352	-0.102991	-0.140387	-0.138779	-0.136457	-0.159969	-0.164586	-0.148167	-0.186899	-0.188901	-0.164209	-0.137977	-0.131312	-0.128027	-0.131618	-0.156635	-0.158039	-0.13251	-0.147711	-0.16325	-0.13364	-0.150824	-0.154668	-0.145222	-0.133803	-0.12246	-0.113239	-0.113208	-0.095678	-0.132629	-0.148291	-0.152205	-0.142032	-0.164716	-0.168319	-0.184029	-0.181608	-0.183296	-0.211579	-0.178239	-0.163451	-0.142968	-0.132122	-0.114492	-0.114149	-0.156711	-0.158346	-0.160815	-0.197769	-0.209065	-0.233341	-0.234601	-0.259039	-0.257801	-0.247263	-0.261729	-0.26792	-0.272091	-0.265584	-0.296433	-0.305541	-0.265897	-0.280142	-0.280337	-0.309823	-0.310065	-0.324368	-0.343782	-0.354463	-0.310412	-0.309168	-0.308312	-0.316474	-0.295576	-0.280853	-0.245801	-0.216673	-0.244332	-0.283671	-0.264432	-0.27483	-0.257105	-0.253267	-0.308008	-0.321715	-0.305034	-0.301737	-0.272293	-0.289663	-0.257652	-0.203672	-0.213691	-0.201646	-0.200639	-0.14827	-0.126891	-0.145427	-0.170842	-0.190482	-0.208758	-0.218216	-0.207968	-0.202025	-0.193565	-0.131611	-0.0846132	-0.0151359	0.0051601	0.0166936	0.0499925	0.1005229392586506	0.1660676496562668	0.2001029695195387	0.2133662498065712	0.2393515807303044	0.2432428334710493	0.2417924466996606	0.238885	0.2851017122240425	0.3477753475903312	0.384892	0.4457242246215784	0.5411839441048953	0.5738518899483289	0.5911226611689118	0.623683	0.6853216638527546	0.8357230466880395	0.9636317129535548	1.0288172199733836	1.0824434905512803	1.1227317797142404	1.1967294790493752	1.251886342702602	1.3204765806600745	1.4676324826133749	1.542067622718669	1.6983150270531462	1.9684304955056244	2.2414408223850693	2.4486577716027567	2.5619089377050823	2.708529295775648	2.961674895920853	3.231489188210452	3.450249972434664	3.74818	3.9651208190548783	4.427223807300914	4.927698420425308	5.366156441507998	5.891595297825799	6.374612259660073	6.675731442256959	6.080508699759345	4.467209838411171	1.998776502169117
