## Supplementary material for "Protein sequence evolution underlies interspecies incompatibility of a cell fate determinant": Source Data File (part 336 of 419)

### Sheet: Fig S5c (continued)
	0	1	2	3	4	5	6	7	8	9	10	11	12	13	14	15	16	17	18	19	20	21	22	23	24	25	26	27	28	29	30	31	32	33	34	35	36	37	38	39	40	41	42	43	44	45	46	47	48	49	50	51	52	53	54	55	56	57	58	59	60	61	62	63	64	65	66	67	68	69	70	71	72	73	74	75	76	77	78	79	80	81	82	83	84	85	86	87	88	89	90	91	92	93	94	95	96	97	98	99	100	101	102	103	104	105	106	107	108	109	110	111	112	113	114	115	116	117	118	119	120	121	122	123	124	125	126	127	128	129	130	131	132	133	134	135	136	137	138	139	140	141	142	143	144	145	146	147	148	149	150	151	152	153	154	155	156	157	158	159	160	161	162	163	164	165	166	167	168	169	170	171	172	173	174	175	176	177	178	179	180	181	182	183	184	185	186	187	188	189	190	191	192	193	194	195	196	197	198	199	200	201	202	203	204	205	206	207	208	209	210	211	212	213	214	215	216	217	218	219	220	221	222	223	224	225	226	227	228	229	230	231	232	233	234	235	236	237	238	239	240	241	242	243	244	245	246	247	248	249	250	251	252	253	254	255	256	257	258	259	260	261	262	263	264	265	266	267	268	269	270	271	272	273	274	275	276	277	278	279	280	281	282	283	284	285	286	287	288	289	290	291	292	293	294	295	296	297	298	299	300	301	302	303	304	305	306	307	308	309	310	311	312	313	314	315	316	317	318	319	320	321	322	323	324	325	326	327	328	329	330	331	332	333	334	335	336	337	338	339	340	341	342	343	344	345	346	347	348	349	350	351	352	353	354	355	356	357	358	359	360	361	362	363	364	365	366	367	368	369	370	371	372	373	374	375	376	377	378	379	380	381	382	383	384	385	386	387	388	389	390	391	392	393	394	395	396	397	398	399	400	401	402	403	404	405	406	407	408	409	410	411	412	413	414	415	416	417	418	419	420	421	422	423	424	425	426	427	428	429	430	431	432	433	434	435	436	437	438	439	440	441	442	443	444	445	446	447	448	449	450	451	452	453	454	455	456	457	458	459	460	461	462	463	464	465	466	467	468	469	470	471	472	473	474	475	476	477	478	479	480	481	482	483	484	485	486	487	488	489	490	491	492	493	494	495	496	497	498	499	500	501	502	503	504	505	506	507	508	509	510	511	512	513	514	515	516	517	518	519	520	521	522	523	524	525	526	527	528	529	530	531	532	533	534	535	536	537	538	539	540	541	542	543	544	545	546	547	548	549	550	551	552	553	554	555	556	557	558	559	560	561	562	563	564	565	566	567	568	569	570	571	572	573	574	575	576	577	578	579	580	581	582	583	584	585	586	587	588	589	590	591	592	593	594	595	596	597	598	599	600	601	602	603	604	605	606	607	608	609	610	611	612	613	614	615	616	617	618	619	620	621	622	623	624	625	626	627	628	629	630	631	632	633	634	635	636	637	638	639	640	641	642	643	644	645	646	647	648	649	650	651	652	653	654	655	656	657	658	659	660	661	662	663	664	665	666	667	668	669	670	671	672	673	674	675	676	677	678	679	680	681	682	683	684	685	686	687	688	689	690	691	692	693	694	695	696	697	698	699	700	701	702	703	704	705	706	707	708	709	710	711	712	713	714	715	716	717	718	719	720	721	722	723	724	725	726	727	728	729	730	731	732	733	734	735	736	737	738	739	740	741	742	743	744	745	746	747	748	749	750	751	752	753	754	755	756	757	758	759	760	761	762	763	764	765	766	767	768	769	770	771	772	773	774	775	776	777	778	779	780	781	782	783	784	785	786	787	788	789	790	791	792	793	794	795	796	797	798	799	800	801	802	803	804	805	806	807	808	809	810	811	812	813	814	815	816	817	818	819	820	821	822	823	824	825	826	827	828	829	830	831	832	833	834	835	836	837	838	839	840	841	842	843	844	845	846	847	848	849	850	851	852	853	854	855	856	857	858	859	860	861	862	863	864	865	866	867	868	869	870	871	872	873	874	875	876	877	878	879	880	881	882	883	884	885	886	887	888	889	890	891	892	893	894	895	896	897	898	899
Dm3Dv124CyOnull_20250314_sl1_ser10	0	0.00334448	0.00668896	0.0100334	0.0133779	0.0167224	0.0200669	0.0234114	0.0267559	0.0301003	0.0334448	0.0367893	0.0401338	0.0434783	0.0468227	0.0501672	0.0535117	0.0568562	0.0602007	0.0635452	0.0668896	0.0702341	0.0735786	0.0769231	0.0802676	0.083612	0.0869565	0.090301	0.0936455	0.09699	0.1003344481605351	0.1036789297658862	0.1070234113712374	0.1103678929765886	0.1137123745819397	0.1170568561872909	0.1204013377926421	0.1237458193979933	0.1270903010033444	0.1304347826086956	0.1337792642140468	0.1371237458193979	0.1404682274247491	0.1438127090301003	0.1471571906354515	0.1505016722408027	0.1538461538461538	0.157191	0.1605351170568562	0.1638795986622073	0.1672240802675585	0.1705685618729097	0.1739130434782608	0.177258	0.1806020066889632	0.1839464882943143	0.1872909698996655	0.1906354515050167	0.1939799331103679	0.197324	0.2006688963210702	0.2040133779264214	0.2073578595317725	0.2107023411371237	0.2140468227424749	0.217391	0.2207357859531772	0.2240802675585284	0.2274247491638795	0.2307692307692307	0.2341137123745819	0.2374581939799331	0.2408026755852843	0.2441471571906354	0.2474916387959866	0.2508361204013378	0.2541806020066889	0.2575250836120401	0.2608695652173913	0.2642140468227424	0.2675585284280936	0.2709030100334448	0.2742474916387959	0.2775919732441471	0.2809364548494983	0.2842809364548495	0.2876254180602006	0.2909698996655518	0.294314	0.2976588628762541	0.3010033444816054	0.3043478260869565	0.3076923076923077	0.3110367892976589	0.314381	0.3177257525083612	0.3210702341137124	0.3244147157190635	0.3277591973244147	0.3311036789297659	0.334448	0.3377926421404682	0.3411371237458194	0.3444816053511705	0.3478260869565217	0.3511705685618729	0.354515	0.3578595317725752	0.3612040133779264	0.3645484949832775	0.3678929765886287	0.3712374581939799	0.3745819397993311	0.3779264214046822	0.3812709030100334	0.3846153846153846	0.3879598662207358	0.391304	0.3946488294314381	0.3979933110367893	0.4013377926421405	0.4046822742474916	0.4080267558528428	0.411371	0.4147157190635451	0.4180602006688963	0.4214046822742475	0.4247491638795986	0.4280936454849498	0.431438	0.4347826086956521	0.4381270903010033	0.4414715719063545	0.4448160535117056	0.4481605351170568	0.451505	0.4548494983277591	0.4581939799331103	0.4615384615384615	0.4648829431438127	0.4682274247491638	0.471572	0.4749163879598662	0.4782608695652174	0.4816053511705686	0.4849498327759197	0.4882943143812709	0.4916387959866221	0.4949832775919732	0.4983277591973244	0.5016722408026756	0.5050167224080268	0.5083612040133779	0.5117056856187291	0.5150501672240803	0.5183946488294314	0.5217391304347826	0.5250836120401338	0.5284280936454849	0.5317725752508361	0.5351170568561873	0.5384615384615384	0.5418060200668896	0.5451505016722408	0.5484949832775919	0.5518394648829431	0.5551839464882943	0.5585284280936454	0.5618729096989966	0.5652173913043478	0.568562	0.5719063545150501	0.5752508361204013	0.5785953177257525	0.5819397993311036	0.5852842809364548	0.588629	0.5919732441471571	0.5953177257525083	0.5986622073578595	0.6020066889632107	0.6053511705685619	0.6086956521739131	0.6120401337792643	0.6153846153846154	0.6187290969899666	0.6220735785953178	0.6254180602006689	0.6287625418060201	0.6321070234113713	0.6354515050167224	0.6387959866220736	0.6421404682274248	0.6454849498327759	0.6488294314381271	0.6521739130434783	0.6555183946488294	0.6588628762541806	0.6622073578595318	0.6655518394648829	0.6688963210702341	0.6722408026755853	0.6755852842809364	0.6789297658862876	0.6822742474916388	0.685619	0.6889632107023411	0.6923076923076923	0.6956521739130435	0.6989966555183946	0.7023411371237458	0.705686	0.7090301003344481	0.7123745819397993	0.7157190635451505	0.7190635451505016	0.7224080267558528	0.725753	0.7290969899665551	0.7324414715719063	0.7357859531772575	0.7391304347826086	0.7424749163879598	0.745819	0.7491638795986622	0.7525083612040133	0.7558528428093645	0.7591973244147157	0.7625418060200668	0.765886	0.7692307692307692	0.7725752508361204	0.7759197324414716	0.7792642140468228	0.782609	0.7859531772575251	0.7892976588628763	0.7926421404682275	0.7959866220735786	0.7993311036789298	0.802676	0.8060200668896321	0.8093645484949833	0.8127090301003345	0.8160535117056856	0.8193979933110368	0.822742	0.8260869565217391	0.8294314381270903	0.8327759197324415	0.8361204013377926	0.8394648829431438	0.842809	0.8461538461538461	0.8494983277591973	0.8528428093645485	0.8561872909698997	0.8595317725752508	0.862876	0.8662207357859532	0.8695652173913043	0.8729096989966555	0.8762541806020067	0.8795986622073578	0.882943	0.8862876254180602	0.8896321070234113	0.8929765886287625	0.8963210702341137	0.8996655518394648	0.90301	0.9063545150501672	0.9096989966555185	0.9130434782608696	0.9163879598662208	0.9197324414715718	0.923077	0.9264214046822742	0.9297658862876254	0.9331103678929764	0.9364548494983276	0.9397993311036787	0.943144	0.9464882943143812	0.9498327759197324	0.9531772575250836	0.9565217391304348	0.959866	0.9632107023411371	0.9665551839464884	0.9698996655518396	0.9732441471571908	0.9765886287625418	0.979933	0.9832775919732442	0.9866220735785952	0.9899665551839464	0.9933110367892976	0.9966555183946488	1	-1.79653	-1.80088	-1.72215	-1.71778	-1.67116	-1.63314	-1.64898	-1.56644	-1.51998	-1.51387	-1.44931	-1.41447	-1.3855	-1.38594	-1.37205	-1.34017	-1.30427	-1.26795	-1.24879	-1.24273	-1.19384	-1.14453	-1.10254	-1.10004	-1.07446	-1.07672	-1.00931	-0.980301	-0.913146	-0.90896	-0.914595	-0.87091	-0.807979	-0.805177	-0.779981	-0.761903	-0.752001	-0.706056	-0.711734	-0.705951	-0.724539	-0.671291	-0.662089	-0.632194	-0.565278	-0.511329	-0.463175	-0.416475	-0.389915	-0.417969	-0.417724	-0.317996	-0.280096	-0.258276	-0.279069	-0.249296	-0.236309	-0.193089	-0.168568	-0.183909	-0.177669	-0.145875	-0.116995	-0.0701823	-0.0317996	-0.0143305	0.0013933	0.00974472	0.0812349	0.087098	0.1245091383785458	0.1303849053522328	0.1565260429847359	0.1696127314664227	0.1856423604391597	0.2055272234102627	0.1888504411351996	0.2096932074321202	0.226742	0.2601215076942176	0.2620737074983935	0.2904542770951196	0.282192	0.3305485430953931	0.3459908753680612	0.2863879131278622	0.295073	0.2843408634526659	0.2737053611568203	0.2673780384092247	0.3175859164772192	0.353482	0.3417178116098159	0.3200860469228495	0.3512893390045851	0.3975217133956933	0.41061	0.3979151322607187	0.3677025096504305	0.3723943628666716	0.3918815117455642	0.3664349927568475	0.363988	0.3415851740402535	0.3549840936383754	0.4042907330256615	0.4508582851438341	0.431704	0.4064936004948288	0.3691832359944096	0.3944998583332219	0.4042304386755833	0.3757819715139498	0.3883195261413193	0.4274007324135921	0.4338996279667153	0.4559229964033212	0.4471152850505791	0.4675280061498027	0.486077	0.4207035748483848	0.4321443807600038	0.4466826920399354	0.4284513934696894	0.413605	0.4590843872204753	0.4268160314140871	0.4134197379815186	0.4266795662719784	0.4478641114879997	0.4657093043520722	0.5045089216659179	0.4808937131239919	0.4684871744758355	0.4487883522705179	0.4526948546132767	0.4546470654526381	0.4747691587612772	0.5295029908382639	0.4926980499151105	0.4379266846591695	0.4407838490427337	0.4255349668777339	0.4423053694447122	0.4359509743592951	0.4399667197714575	0.4319479891242008	0.3456620668254778	0.3371494714983934	0.3351636682645436	0.4289141003184807	0.4708137270481337	0.5045202554301275	0.4663172448685056	0.3965390602158867	0.380866	0.4437975666426317	0.4992689648878992	0.4664549600024791	0.4587246636770266	0.4674243701901244	0.5340985488817237	0.4773050474129318	0.4576441669566011	0.5071620526199193	0.5125780024841841	0.5376994066048161	0.5538439329769949	0.5408930000971384	0.4938293215422736	0.4608861519398233	0.4439733315920938	0.429121	0.4763968641095559	0.4551054804047563	0.4529731724336739	0.4239206114933785	0.4100626029776987	0.4100220277979032	0.4209273470305244	0.3384141853257201	0.3093811097237293	0.3367734479867383	0.3491887030523756	0.347961	0.4009668858992811	0.418376	0.386812	0.4016443564343186	0.3510415254168889	0.3256885452544366	0.3136428678202692	0.3112577451412805	0.2593174285999784	0.2510927459715695	0.2417099215110814	0.2770849154950177	0.2688477997908458	0.2426046820394559	0.1957438994994189	0.1934715178002937	0.2017372777862925	0.2109995120862508	0.2286313410609169	0.1953041013819448	0.2116204504914898	0.2223423328635549	0.222958	0.1668652838638695	0.1783059255379785	0.1463091249791108	0.1857478502837463	0.2278947162987585	0.2267651424262173	0.2188067808310507	0.1793063949060135	0.1484616854136927	0.1673141049002601	0.1464860423945682	0.0839722	0.0500845	0.0725495	0.1505371821054979	0.1868234953821613	0.1364084573645257	0.0953985	0.122617	0.0977206	0.0338216	-0.0408383	-0.010357	-0.0189953	0.024871	-0.0265261	-0.124801	-0.0885683	-0.0847959	-0.144673	-0.208094	-0.192533	-0.186736	-0.24063	-0.280898	-0.270339	-0.233899	-0.25003	-0.307816	-0.396822	-0.426869	-0.424511	-0.377522	-0.35078	-0.37833	-0.415694	-0.450069	-0.489499	-0.521965	-0.516266	-0.503403	-0.523693	-0.574871	-0.613849	-0.681611	-0.753824	-0.780783	-0.856566	-0.89581	-0.931748	-0.939631	-0.923042	-0.926736	-0.922589	-0.9211	-0.946076	-1.02993	-1.10665	-1.15188	-1.20953	-1.18266	-1.1937	-1.28895	-1.34224	-1.30483	-1.3248	-1.32226	-1.31321	-1.31006	-1.29286	-1.35167	-1.32905	-1.33942	-1.32613	-1.34298	-1.33281	-1.30427	-1.21535	-1.04329	-0.796032	-1.5254	-2.45081	-0.709668	-0.700775	-0.666418	-0.62964	-0.621462	-0.552618	-0.560223	-0.539044	-0.512651	-0.478465	-0.422262	-0.401401	-0.393156	-0.393352	-0.389587	-0.392745	-0.394983	-0.368756	-0.381338	-0.376276	-0.334716	-0.306446	-0.320983	-0.317217	-0.297817	-0.277996	-0.281343	-0.255136	-0.25835	-0.246258	-0.244983	-0.248585	-0.18937	-0.183253	-0.199453	-0.177822	-0.16688	-0.112248	-0.145784	-0.149255	-0.215489	-0.174691	-0.171628	-0.123289	-0.132269	-0.138383	-0.128673	-0.085921	-0.0805081	-0.0895474	-0.103277	-0.0869318	-0.0972282	-0.0671555	-0.0766764	-0.0906161	-0.0762427	-0.0536254	-0.0359059	-0.0583992	-0.0556657	-0.05949	-0.0716611	-0.0590715	-0.0530221	-0.0448903	-0.0377663	-0.0535371	-0.042232	-0.0219316	-0.0074827	-0.0247357	0.0269485	0.0108802	0.00704151	0.00106524	-0.0111628	0.00885403	0.0236194	0.00900536	0.0233595	0.0115232	-0.00938149	0.0245826	0.0426743	0.00244508	-0.00576277	-0.0410236	-0.0342598	-0.0208881	-0.0220522	-0.0215685	-0.0387437	-0.0471828	-0.0309094	-0.00120558	0.0168479	-0.000293931	-0.0214918	-0.0236817	0.00408592	-0.0531445	-0.051717	-0.028844	-0.0295296	-0.0075501	-0.0111976	-0.0343597	-0.0448452	-0.07009	-0.0555837	-0.0604409	-0.0375757	-0.0401839	-0.0286124	-0.0230339	-0.0140572	-0.00780663	-0.00164487	-0.0236867	-0.0154363	-0.0142466	-0.0492924	-0.0520981	-0.0267045	-0.0106457	-0.0418342	-0.0244859	-0.0474447	-0.0281041	-0.0348435	-0.00737915	-0.0420713	-0.0164321	-0.0322378	-0.0358383	-0.0508913	-0.0316766	-0.0134826	-0.0433501	-0.0447286	-0.0566767	-0.0512869	-0.0627947	-0.0365901	-0.0463354	-0.0696161	-0.0994264	-0.101476	-0.109488	-0.061118	-0.0402574	-0.0462387	-0.069916	-0.111845	-0.112194	-0.069402	-0.0472321	-0.0891898	-0.0692929	-0.0667863	-0.0563947	-0.0594656	-0.0774993	-0.0795444	-0.0672382	-0.0454112	-0.045384	-0.0679636	-0.0875982	-0.0934026	-0.104505	-0.0946494	-0.100237	-0.126693	-0.127165	-0.12965	-0.146782	-0.126192	-0.12949	-0.132409	-0.144765	-0.148007	-0.146152	-0.142906	-0.136538	-0.13293	-0.144591	-0.133887	-0.153213	-0.158607	-0.180457	-0.183913	-0.181264	-0.187149	-0.199346	-0.168944	-0.156415	-0.160985	-0.205229	-0.17279	-0.183951	-0.187214	-0.185062	-0.191974	-0.196952	-0.19974	-0.180928	-0.21305	-0.215446	-0.185147	-0.178477	-0.167355	-0.161351	-0.163588	-0.162663	-0.167395	-0.156103	-0.16494	-0.161395	-0.185236	-0.16866	-0.13627	-0.126352	-0.140166	-0.1479	-0.162916	-0.151503	-0.189203	-0.17496	-0.161622	-0.182591	-0.170829	-0.184072	-0.230507	-0.215942	-0.187892	-0.203436	-0.241821	-0.183569	-0.18296	-0.210897	-0.234765	-0.227414	-0.190154	-0.200699	-0.220145	-0.228868	-0.213281	-0.20983	-0.199785	-0.147518	-0.167787	-0.175672	-0.164195	-0.158367	-0.138271	-0.123754	-0.0933831	-0.0941182	-0.089141	-0.0756229	-0.0923736	-0.124108	-0.0922918	-0.118567	-0.109653	-0.102544	-0.00904263	0.0318506	0.0772031	0.132925	0.1493002799139217	0.2328599291602661	0.247029	0.2611580548890782	0.3189876739002322	0.3950397088758539	0.5117004052906569	0.5778206937853458	0.5930406942839874	0.8035601942560106	1.0954849007111256	1.2944533098208024	1.4297267056380278	1.4995646296099907	1.886300886731144	2.262088468917799	2.5328582216941253	2.731227443317546	3.066761225903744	3.797878206020784	4.652218654228693	5.347145587686815	6.577957901881443	8.626237353111181	12.284710242742111	18.0989	10.455020620949009	0.2913790904697407
Dm123Dv4CyOnull_20250512_sl1_ser6	0	0.00334448	0.00668896	0.0100334	0.0133779	0.0167224	0.0200669	0.0234114	0.0267559	0.0301003	0.0334448	0.0367893	0.0401338	0.0434783	0.0468227	0.0501672	0.0535117	0.0568562	0.0602007	0.0635452	0.0668896	0.0702341	0.0735786	0.0769231	0.0802676	0.083612	0.0869565	0.090301	0.0936455	0.09699	0.1003344481605351	0.1036789297658862	0.1070234113712374	0.1103678929765886	0.1137123745819397	0.1170568561872909	0.1204013377926421	0.1237458193979933	0.1270903010033444	0.1304347826086956	0.1337792642140468	0.1371237458193979	0.1404682274247491	0.1438127090301003	0.1471571906354515	0.1505016722408027	0.1538461538461538	0.157191	0.1605351170568562	0.1638795986622073	0.1672240802675585	0.1705685618729097	0.1739130434782608	0.177258	0.1806020066889632	0.1839464882943143	0.1872909698996655	0.1906354515050167	0.1939799331103679	0.197324	0.2006688963210702	0.2040133779264214	0.2073578595317725	0.2107023411371237	0.2140468227424749	0.217391	0.2207357859531772	0.2240802675585284	0.2274247491638795	0.2307692307692307	0.2341137123745819	0.2374581939799331	0.2408026755852843	0.2441471571906354	0.2474916387959866	0.2508361204013378	0.2541806020066889	0.2575250836120401	0.2608695652173913	0.2642140468227424	0.2675585284280936	0.2709030100334448	0.2742474916387959	0.2775919732441471	0.2809364548494983	0.2842809364548495	0.2876254180602006	0.2909698996655518	0.294314	0.2976588628762541	0.3010033444816054	0.3043478260869565	0.3076923076923077	0.3110367892976589	0.314381	0.3177257525083612	0.3210702341137124	0.3244147157190635	0.3277591973244147	0.3311036789297659	0.334448	0.3377926421404682	0.3411371237458194	0.3444816053511705	0.3478260869565217	0.3511705685618729	0.354515	0.3578595317725752	0.3612040133779264	0.3645484949832775	0.3678929765886287	0.3712374581939799	0.3745819397993311	0.3779264214046822	0.3812709030100334	0.3846153846153846	0.3879598662207358	0.391304	0.3946488294314381	0.3979933110367893	0.4013377926421405	0.4046822742474916	0.4080267558528428	0.411371	0.4147157190635451	0.4180602006688963	0.4214046822742475	0.4247491638795986	0.4280936454849498	0.431438	0.4347826086956521	0.4381270903010033	0.4414715719063545	0.4448160535117056	0.4481605351170568	0.451505	0.4548494983277591	0.4581939799331103	0.4615384615384615	0.4648829431438127	0.4682274247491638	0.471572	0.4749163879598662	0.4782608695652174	0.4816053511705686	0.4849498327759197	0.4882943143812709	0.4916387959866221	0.4949832775919732	0.4983277591973244	0.5016722408026756	0.5050167224080268	0.5083612040133779	0.5117056856187291	0.5150501672240803	0.5183946488294314	0.5217391304347826	0.5250836120401338	0.5284280936454849	0.5317725752508361	0.5351170568561873	0.5384615384615384	0.5418060200668896	0.5451505016722408	0.5484949832775919	0.5518394648829431	0.5551839464882943	0.5585284280936454	0.5618729096989966	0.5652173913043478	0.568562	0.5719063545150501	0.5752508361204013	0.5785953177257525	0.5819397993311036	0.5852842809364548	0.588629	0.5919732441471571	0.5953177257525083	0.5986622073578595	0.6020066889632107	0.6053511705685619	0.6086956521739131	0.6120401337792643	0.6153846153846154	0.6187290969899666	0.6220735785953178	0.6254180602006689	0.6287625418060201	0.6321070234113713	0.6354515050167224	0.6387959866220736	0.6421404682274248	0.6454849498327759	0.6488294314381271	0.6521739130434783	0.6555183946488294	0.6588628762541806	0.6622073578595318	0.6655518394648829	0.6688963210702341	0.6722408026755853	0.6755852842809364	0.6789297658862876	0.6822742474916388	0.685619	0.6889632107023411	0.6923076923076923	0.6956521739130435	0.6989966555183946	0.7023411371237458	0.705686	0.7090301003344481	0.7123745819397993	0.7157190635451505	0.7190635451505016	0.7224080267558528	0.725753	0.7290969899665551	0.7324414715719063	0.7357859531772575	0.7391304347826086	0.7424749163879598	0.745819	0.7491638795986622	0.7525083612040133	0.7558528428093645	0.7591973244147157	0.7625418060200668	0.765886	0.7692307692307692	0.7725752508361204	0.7759197324414716	0.7792642140468228	0.782609	0.7859531772575251	0.7892976588628763	0.7926421404682275	0.7959866220735786	0.7993311036789298	0.802676	0.8060200668896321	0.8093645484949833	0.8127090301003345	0.8160535117056856	0.8193979933110368	0.822742	0.8260869565217391	0.8294314381270903	0.8327759197324415	0.8361204013377926	0.8394648829431438	0.842809	0.8461538461538461	0.8494983277591973	0.8528428093645485	0.8561872909698997	0.8595317725752508	0.862876	0.8662207357859532	0.8695652173913043	0.8729096989966555	0.8762541806020067	0.8795986622073578	0.882943	0.8862876254180602	0.8896321070234113	0.8929765886287625	0.8963210702341137	0.8996655518394648	0.90301	0.9063545150501672	0.9096989966555185	0.9130434782608696	0.9163879598662208	0.9197324414715718	0.923077	0.9264214046822742	0.9297658862876254	0.9331103678929764	0.9364548494983276	0.9397993311036787	0.943144	0.9464882943143812	0.9498327759197324	0.9531772575250836	0.9565217391304348	0.959866	0.9632107023411371	0.9665551839464884	0.9698996655518396	0.9732441471571908	0.9765886287625418	0.979933	0.9832775919732442	0.9866220735785952	0.9899665551839464	0.9933110367892976	0.9966555183946488	1	-2.29218	-2.32379	-2.26187	-2.12772	-2.01829	-1.95266	-1.93306	-1.87794	-1.81043	-1.7301	-1.64896	-1.59181	-1.55692	-1.52143	-1.42243	-1.40701	-1.36166	-1.34616	-1.27192	-1.21249	-1.15149	-1.07279	-1.01236	-1.00144	-0.992662	-1.02037	-1.04655	-1.01937	-0.978155	-0.949006	-0.926013	-0.896515	-0.922667	-0.888398	-0.828197	-0.777917	-0.694055	-0.70977	-0.710795	-0.674382	-0.680757	-0.594575	-0.540126	-0.553713	-0.547545	-0.53974	-0.514467	-0.470199	-0.536258	-0.477046	-0.497253	-0.517255	-0.47698	-0.42658	-0.413202	-0.364718	-0.305735	-0.2964	-0.247967	-0.26402	-0.245651	-0.216063	-0.207883	-0.258288	-0.282368	-0.288444	-0.30332	-0.317248	-0.316853	-0.253532	-0.222751	-0.1995	-0.187825	-0.0934589	-0.0620861	-0.0391324	-0.0310106	-0.0239993	0.0227211	0.0356322	0.00342994	0.0496038	0.0440036	-0.0428423	-0.0607045	-0.0299873	0.00847561	0.0633791	0.0172658	-0.0377878	-0.0634474	-0.0223285	0.0781006	0.0736743	0.0808344	0.1685301727952644	0.1874522816466984	0.1972930220405286	0.2073221265079516	0.1561916843591712	0.1265658024977103	0.1542684512032916	0.1345759544745624	0.2199339431350836	0.2372799630591213	0.2640505584197567	0.2180860726120838	0.2020442162068599	0.1892189372924805	0.2308859237740554	0.296849	0.2746080945677359	0.2397842372476263	0.2138333412743741	0.2168655085863601	0.3368466734057913	0.3109647656933849	0.2161359904730548	0.1596541189770386	0.1098021941456744	0.0969428	0.1401727427028279	0.1087456501122774	0.1476624198288142	0.1295882676416049	0.1724237431497892	0.1942079171140707	0.2315475335117935	0.2299416163031477	0.2722411496152735	0.3280631234700644	0.3736097717782761	0.3762336623765634	0.3306144951978314	0.2465084720210311	0.2430793413178009	0.2223355590301118	0.2201212811524057	0.1276098666226579	0.0833352	0.0141962	-0.0314183	0.00646996	0.0817645	0.1643076292978345	0.1538865692568543	0.1673781109000225	0.163121	0.1821476604691995	0.1849355266243909	0.2108231190580383	0.236795	0.2285094656310986	0.2113998577983996	0.2094028703537996	0.1627590587674703	0.0877632	0.0697093	0.0197407	0.0200808	0.0913063	0.1213137021699043	0.1704136334180086	0.1867639096000696	0.2150263755641687	0.1981568395918901	0.1820454452327419	0.1609480592166453	0.1388259946179121	0.1396402153706673	0.1976000662177961	0.1475042361355587	0.1404406456602622	0.0849161	0.0446242	0.0574833	0.059603	0.0571486	0.1085604405841947	0.1243762765884192	0.1713667464811896	0.237868	0.3061523234900912	0.2610646179162651	0.2517175277500612	0.2614297431343991	0.2103041066353489	0.1901758732853715	0.2242460399751807	0.1957003008983663	0.1791284986520916	0.2071464550852879	0.2089271799043994	0.2179749462425004	0.1694816515251428	0.2293878784740861	0.2732883063711087	0.2856148045229382	0.2459607420430122	0.2579286305205336	0.2653599700915216	0.2613799006269646	0.2750996519740942	0.2621279856783651	0.2856974200107297	0.3001070474374448	0.2450410541831697	0.266268	0.2197112768391449	0.1917927181532295	0.1622260108594768	0.1497634680402203	0.1644073632258947	0.1597520219955949	0.1689814081580697	0.182587	0.1590505400541773	0.1143744775240652	0.1312800622712921	0.0939778	0.1830091726336337	0.2209761961821812	0.217762	0.2016327180605396	0.1880352131274935	0.1573438197112996	0.1882787837834846	0.1100764997682055	0.0656884	0.0986354	0.0419637	0.083505	0.0812219	0.1567382365962173	0.1803297501050882	0.1611121487631667	0.1941538249829292	0.1541576621137116	0.187811	0.2278117940877743	0.2194558387556933	0.1961238302099151	0.1438791187525804	0.1762038049019202	0.1196669204169914	0.0594367	0.0726378	0.116741	0.1062916386511003	0.1200461359005572	0.1980593913142888	0.2568307345076568	0.1901766521132355	0.1273150188585559	0.067407	-0.0147665	-0.0389684	0.0218713	0.024984	0.0225125	-0.0241179	-0.0517508	-0.0577667	-0.111664	-0.0363374	0.0155024	0.1293787380787266	0.0521583	0.00492342	0.1414736905724478	0.1647043865474042	0.1230316733333698	0.0666263	0.0802821	0.1368038117475284	0.1648569672392676	0.0763126	0.0805122	0.0926815	-0.0419869	0.0474181	-0.0128019	-0.0893362	0.00653795	-0.00459699	-0.0661997	-0.115258	-0.128493	-0.0784951	-0.0530692	0.0764669	0.0348766	0.1087601005558853	-0.0355984	0.1763019012217622	0.1232880734116315	-0.0318551	0.2962894744860066	0.1121461717440047	-0.784606	-0.605273	-0.606223	-0.586536	-0.540581	-0.511674	-0.48649	-0.471957	-0.453913	-0.437847	-0.412126	-0.407276	-0.392572	-0.377094	-0.370047	-0.346932	-0.340818	-0.330024	-0.315726	-0.31036	-0.288286	-0.277768	-0.271277	-0.266586	-0.266007	-0.265613	-0.272514	-0.279386	-0.273428	-0.269784	-0.267065	-0.259611	-0.250819	-0.264625	-0.25807	-0.244906	-0.226175	-0.21555	-0.21478	-0.211578	-0.201126	-0.210017	-0.199273	-0.185123	-0.197667	-0.196153	-0.191752	-0.18435	-0.181681	-0.188443	-0.171103	-0.177373	-0.17612	-0.175031	-0.162868	-0.159602	-0.156559	-0.150461	-0.148861	-0.148707	-0.148799	-0.138166	-0.138981	-0.139856	-0.14539	-0.143568	-0.143144	-0.149872	-0.154288	-0.148684	-0.139228	-0.129574	-0.131668	-0.12872	-0.115285	-0.104628	-0.101116	-0.107931	-0.105722	-0.0923101	-0.0956548	-0.101147	-0.0970072	-0.103431	-0.111168	-0.114727	-0.109118	-0.102831	-0.0932958	-0.096342	-0.110452	-0.114273	-0.102214	-0.093087	-0.0955834	-0.0956316	-0.0793455	-0.07158	-0.0735603	-0.0753641	-0.0770503	-0.0843932	-0.0814359	-0.0846123	-0.0701413	-0.0761329	-0.0711834	-0.0781097	-0.0783218	-0.0852522	-0.0765917	-0.0687169	-0.0821372	-0.0867266	-0.0822196	-0.0889385	-0.0773461	-0.081193	-0.0879397	-0.0966224	-0.120555	-0.120934	-0.116147	-0.11624	-0.108842	-0.10449	-0.10434	-0.100903	-0.101101	-0.10413	-0.0935075	-0.0836344	-0.0859924	-0.0858877	-0.0970377	-0.101648	-0.100276	-0.10066	-0.109382	-0.118281	-0.130261	-0.138272	-0.142269	-0.139911	-0.127821	-0.12111	-0.127228	-0.125467	-0.124531	-0.123693	-0.126021	-0.128572	-0.128958	-0.133938	-0.131997	-0.13552	-0.138623	-0.14031	-0.146015	-0.152679	-0.156766	-0.152565	-0.153221	-0.153495	-0.142804	-0.134707	-0.138378	-0.144233	-0.156488	-0.153012	-0.151209	-0.143518	-0.152557	-0.154754	-0.164253	-0.178602	-0.17882	-0.180668	-0.175855	-0.171488	-0.174773	-0.161925	-0.154951	-0.152764	-0.155745	-0.158318	-0.157517	-0.165898	-0.171402	-0.167098	-0.164473	-0.164406	-0.16216	-0.165601	-0.165763	-0.170032	-0.167598	-0.162565	-0.165439	-0.168459	-0.166412	-0.16817	-0.170152	-0.167045	-0.173299	-0.171546	-0.169789	-0.17778	-0.177249	-0.176988	-0.182786	-0.190817	-0.195374	-0.191332	-0.186233	-0.187564	-0.183075	-0.187262	-0.190314	-0.191329	-0.191469	-0.180638	-0.1811	-0.180697	-0.182615	-0.181496	-0.176195	-0.17726	-0.180616	-0.184208	-0.183971	-0.185753	-0.181737	-0.178245	-0.159471	-0.157726	-0.151283	-0.145959	-0.155642	-0.142122	-0.136265	-0.129144	-0.118155	-0.121398	-0.11129	-0.112832	-0.111512	-0.102895	-0.0927259	-0.0854412	-0.0785769	-0.0462091	-0.0300461	-0.0195496	-0.016538	-0.00168428	0.00919125	0.0206458	0.0455802	0.0810132	0.1087327692996155	0.1244908685975866	0.1595615873923007	0.1988242155633268	0.2310434241793944	0.2937615567030189	0.3450181101769195	0.4350550764400597	0.4950215351528565	0.5531612259787947	0.6742235742664068	0.8264650468780912	0.9318794115502392	1.0073605369836964	1.1122136363408148	1.3590662544618095	1.5073722228092632	1.565269513240526	1.71288	1.798968363165432	1.8641038403863155	2.093496597816601	2.122105191555373	2.171609959256824	2.37022	2.565204928104336	2.918702001281249	2.99554	3.0288339058906657	3.4623738758962674	3.665075732482272	4.278921583096645	4.4601477389408375	4.785426564405195	5.2844062733215065	6.525195747993683	7.038624327349401	7.460628763713776	9.636120428666628	9.37273	5.130686963882474
Dm134Dv2CyOnull_20241115_sl1_ser9	0	0.00334448	0.00668896	0.0100334	0.0133779	0.0167224	0.0200669	0.0234114	0.0267559	0.0301003	0.0334448	0.0367893	0.0401338	0.0434783	0.0468227	0.0501672	0.0535117	0.0568562	0.0602007	0.0635452	0.0668896	0.0702341	0.0735786	0.0769231	0.0802676	0.083612	0.0869565	0.090301	0.0936455	0.09699	0.1003344481605351	0.1036789297658862	0.1070234113712374	0.1103678929765886	0.1137123745819397	0.1170568561872909	0.1204013377926421	0.1237458193979933	0.1270903010033444	0.1304347826086956	0.1337792642140468	0.1371237458193979	0.1404682274247491	0.1438127090301003	0.1471571906354515	0.1505016722408027	0.1538461538461538	0.157191	0.1605351170568562	0.1638795986622073	0.1672240802675585	0.1705685618729097	0.1739130434782608	0.177258	0.1806020066889632	0.1839464882943143	0.1872909698996655	0.1906354515050167	0.1939799331103679	0.197324	0.2006688963210702	0.2040133779264214	0.2073578595317725	0.2107023411371237	0.2140468227424749	0.217391	0.2207357859531772	0.2240802675585284	0.2274247491638795	0.2307692307692307	0.2341137123745819	0.2374581939799331	0.2408026755852843	0.2441471571906354	0.2474916387959866	0.2508361204013378	0.2541806020066889	0.2575250836120401	0.2608695652173913	0.2642140468227424	0.2675585284280936	0.2709030100334448	0.2742474916387959	0.2775919732441471	0.2809364548494983	0.2842809364548495	0.2876254180602006	0.2909698996655518	0.294314	0.2976588628762541	0.3010033444816054	0.3043478260869565	0.3076923076923077	0.3110367892976589	0.314381	0.3177257525083612	0.3210702341137124	0.3244147157190635	0.3277591973244147	0.3311036789297659	0.334448	0.3377926421404682	0.3411371237458194	0.3444816053511705	0.3478260869565217	0.3511705685618729	0.354515	0.3578595317725752	0.3612040133779264	0.3645484949832775	0.3678929765886287	0.3712374581939799	0.3745819397993311	0.3779264214046822	0.3812709030100334	0.3846153846153846	0.3879598662207358	0.391304	0.3946488294314381	0.3979933110367893	0.4013377926421405	0.4046822742474916	0.4080267558528428	0.411371	0.4147157190635451	0.4180602006688963	0.4214046822742475	0.4247491638795986	0.4280936454849498	0.431438	0.4347826086956521	0.4381270903010033	0.4414715719063545	0.4448160535117056	0.4481605351170568	0.451505	0.4548494983277591	0.4581939799331103	0.4615384615384615	0.4648829431438127	0.4682274247491638	0.471572	0.4749163879598662	0.4782608695652174	0.4816053511705686	0.4849498327759197	0.4882943143812709	0.4916387959866221	0.4949832775919732	0.4983277591973244	0.5016722408026756	0.5050167224080268	0.5083612040133779	0.5117056856187291	0.5150501672240803	0.5183946488294314	0.5217391304347826	0.5250836120401338	0.5284280936454849	0.5317725752508361	0.5351170568561873	0.5384615384615384	0.5418060200668896	0.5451505016722408	0.5484949832775919	0.5518394648829431	0.5551839464882943	0.5585284280936454	0.5618729096989966	0.5652173913043478	0.568562	0.5719063545150501	0.5752508361204013	0.5785953177257525	0.5819397993311036	0.5852842809364548	0.588629	0.5919732441471571	0.5953177257525083	0.5986622073578595	0.6020066889632107	0.6053511705685619	0.6086956521739131	0.6120401337792643	0.6153846153846154	0.6187290969899666	0.6220735785953178	0.6254180602006689	0.6287625418060201	0.6321070234113713	0.6354515050167224	0.6387959866220736	0.6421404682274248	0.6454849498327759	0.6488294314381271	0.6521739130434783	0.6555183946488294	0.6588628762541806	0.6622073578595318	0.6655518394648829	0.6688963210702341	0.6722408026755853	0.6755852842809364	0.6789297658862876	0.6822742474916388	0.685619	0.6889632107023411	0.6923076923076923	0.6956521739130435	0.6989966555183946	0.7023411371237458	0.705686	0.7090301003344481	0.7123745819397993	0.7157190635451505	0.7190635451505016	0.7224080267558528	0.725753	0.7290969899665551	0.7324414715719063	0.7357859531772575	0.7391304347826086	0.7424749163879598	0.745819	0.7491638795986622	0.7525083612040133	0.7558528428093645	0.7591973244147157	0.7625418060200668	0.765886	0.7692307692307692	0.7725752508361204	0.7759197324414716	0.7792642140468228	0.782609	0.7859531772575251	0.7892976588628763	0.7926421404682275	0.7959866220735786	0.7993311036789298	0.802676	0.8060200668896321	0.8093645484949833	0.8127090301003345	0.8160535117056856	0.8193979933110368	0.822742	0.8260869565217391	0.8294314381270903	0.8327759197324415	0.8361204013377926	0.8394648829431438	0.842809	0.8461538461538461	0.8494983277591973	0.8528428093645485	0.8561872909698997	0.8595317725752508	0.862876	0.8662207357859532	0.8695652173913043	0.8729096989966555	0.8762541806020067	0.8795986622073578	0.882943	0.8862876254180602	0.8896321070234113	0.8929765886287625	0.8963210702341137	0.8996655518394648	0.90301	0.9063545150501672	0.9096989966555185	0.9130434782608696	0.9163879598662208	0.9197324414715718	0.923077	0.9264214046822742	0.9297658862876254	0.9331103678929764	0.9364548494983276	0.9397993311036787	0.943144	0.9464882943143812	0.9498327759197324	0.9531772575250836	0.9565217391304348	0.959866	0.9632107023411371	0.9665551839464884	0.9698996655518396	0.9732441471571908	0.9765886287625418	0.979933	0.9832775919732442	0.9866220735785952	0.9899665551839464	0.9933110367892976	0.9966555183946488	1	-2.16229	-2.05054	-2.00448	-1.96169	-1.91179	-1.8774	-1.81842	-1.73219	-1.70326	-1.67428	-1.64411	-1.5794	-1.61033	-1.54967	-1.50162	-1.46422	-1.4297	-1.3537	-1.29292	-1.2044	-1.1201	-1.07594	-0.956697	-0.989725	-0.949441	-0.870832	-0.807459	-0.722892	-0.69051	-0.623291	-0.553776	-0.508466	-0.543608	-0.527092	-0.450678	-0.417568	-0.401039	-0.40291	-0.372785	-0.305074	-0.229098	-0.178726	-0.19219	-0.197369	-0.135408	-0.160068	-0.174833	-0.126566	-0.102536	-0.0744616	-0.115783	-0.131171	-0.158869	-0.131119	-0.0362348	-0.102478	-0.100476	-0.0522586	-0.0754256	-0.0583124	-0.0534128	-0.04161	-0.0286364	-0.0278139	-0.0433293	-0.0242657	-0.0546108	-0.06471	-0.0451845	-0.0218584	-0.028942	-0.0247843	-0.0878957	-0.063859	-0.0395621	-0.0713363	-0.0642467	-0.0615188	-0.0254004	-0.038597	-0.0299166	-0.00280742	0.0415447	0.0661052	0.0889907	0.00937536	0.0571869	0.0950498	0.0934881	0.0684529	0.0953563	0.0967643	0.1497071754855793	0.1354265894823482	0.0996482	0.1111005539956156	0.1243383920835257	0.1445445414549909	0.1297017863242777	0.1928596935626983	0.1731029774519321	0.1811995958722386	0.208962	0.2041618909449654	0.2268896418567428	0.2471986248233219	0.2703658117421756	0.2642148624763494	0.2326104899825392	0.2260808542142067	0.2710007401424577	0.2909904932102738	0.2358206188326677	0.2448985451483901	0.2402455968994735	0.2056038725226875	0.25512	0.2479216977375705	0.2937436459069242	0.2977535898052601	0.2280060147719128	0.2357295898395992	0.2507721677009584	0.2211802042149672	0.2207270880015594	0.2765878609942436	0.1850946385273966	0.1469441649623131	0.1465115704388188	0.1927436141266124	0.1857021403359003	0.1779485174674988	0.1725129731648046	0.2619766267657856	0.244035	0.2572978324694326	0.2505609933338726	0.2086374854209978	0.1976629334292424	0.2231189697143663	0.2158016102346308	0.1905084873399439	0.1824155180923636	0.2293827305744365	0.2108948810351692	0.1949587886597192	0.2440851471712668	0.2215230438956696	0.2528433661648139	0.2708883472857727	0.2322722608306782	0.207028	0.208511	0.1715048615700964	0.2388724368374584	0.1839267664053095	0.238627	0.218579	0.1858284596165829	0.2460417908528754	0.243398	0.2939885322908204	0.2805228046913023	0.2632697539876475	0.2706131716017759	0.2806690829248695	0.3407198862844122	0.3673983973813411	0.2961044436415639	0.2545053676658134	0.258446	0.2406505083961709	0.2389638340639828	0.2073354433633302	0.184843	0.2055544225186094	0.2257615793228095	0.1951460160706224	0.1686366426842458	0.1764596657246724	0.1777381212607473	0.1630359940439388	0.2283241130108491	0.2634073156691552	0.2543036683309362	0.2360488355067088	0.2250749635940271	0.2355640171475743	0.2525393757799024	0.2630416540752696	0.2159973889307586	0.1967909380241647	0.2121456223797882	0.1906277597206164	0.201516	0.1826342546315656	0.2392417458371974	0.2182354172658724	0.1951879358469729	0.2333381726156675	0.2540869562700905	0.1992789457624226	0.2017116802772189	0.1863184058161048	0.1937875402850487	0.1932915687723021	0.1616709510352046	0.1400562710965968	0.1349613014489814	0.1376759416397545	0.1779200112335743	0.1340637602810232	0.1001167234923283	0.0864593	0.0773262	0.0612718	0.0672561	0.0560948	0.0942778	0.1314485055846184	0.1292742906026265	0.1647952475522245	0.187154	0.1428825782555967	0.1381543042346207	0.1563859734468002	0.1308819832271379	0.1082921294790908	0.0724501	0.0566847	0.0850978	0.0522306	0.0350263	0.0744765	0.0124041	0.00913871	-0.0709913	-0.0776633	-0.0673784	-0.108217	-0.106592	-0.0671581	-0.0914875	-0.113272	-0.0775501	-0.0679928	-0.0901116	-0.125017	-0.089897	-0.124811	-0.199943	-0.190405	-0.198304	-0.254841	-0.254459	-0.237779	-0.25474	-0.294997	-0.289174	-0.293687	-0.324996	-0.329077	-0.335406	-0.351277	-0.41799	-0.454007	-0.456045	-0.486024	-0.441225	-0.443237	-0.494377	-0.457054	-0.462677	-0.467385	-0.472839	-0.506518	-0.494216	-0.55712	-0.539145	-0.560546	-0.517331	-0.464653	-0.365011	-0.302881	-0.180712	-0.0486347	-0.00842965	0.1530225519167871	0.3107155962114434	0.2599756559188013	0.3607054559883961	0.543895	0.73705	0.7297802269457799	0.9315441225287656	1.1256571900166046	1.189061412183376	0.4071495926371311	-0.557768	-1.12903	-0.904328	-0.850004	-0.833355	-0.854508	-0.811565	-0.79114	-0.753764	-0.72163	-0.715668	-0.695511	-0.702206	-0.69653	-0.69981	-0.68741	-0.670821	-0.63656	-0.626552	-0.617765	-0.581902	-0.573149	-0.539376	-0.504344	-0.471311	-0.468398	-0.465305	-0.46282	-0.425001	-0.415699	-0.409259	-0.37529	-0.364053	-0.343563	-0.356288	-0.356272	-0.346303	-0.354311	-0.337696	-0.346432	-0.327402	-0.331106	-0.315642	-0.309266	-0.311935	-0.313329	-0.300487	-0.331437	-0.309527	-0.316115	-0.307489	-0.299259	-0.319237	-0.326618	-0.336154	-0.330765	-0.305314	-0.315198	-0.299611	-0.299135	-0.314229	-0.313213	-0.319562	-0.305915	-0.311855	-0.312597	-0.3128	-0.308141	-0.312127	-0.321159	-0.32102	-0.312699	-0.324443	-0.328632	-0.321299	-0.31997	-0.330817	-0.344036	-0.344516	-0.350186	-0.33783	-0.35237	-0.347087	-0.332284	-0.326559	-0.323688	-0.303284	-0.332923	-0.308748	-0.310662	-0.311083	-0.311613	-0.310682	-0.313509	-0.310616	-0.317582	-0.311668	-0.298821	-0.300096	-0.312801	-0.317096	-0.288079	-0.306202	-0.304705	-0.29175	-0.284108	-0.275631	-0.273503	-0.283464	-0.286121	-0.303221	-0.308399	-0.295253	-0.289477	-0.291048	-0.300599	-0.29798	-0.303683	-0.282311	-0.286012	-0.275183	-0.285417	-0.292465	-0.292273	-0.294024	-0.288662	-0.281577	-0.268936	-0.283191	-0.30129	-0.314302	-0.301624	-0.30128	-0.305284	-0.297856	-0.287101	-0.286513	-0.289481	-0.303577	-0.301274	-0.29889	-0.315997	-0.310515	-0.308546	-0.313755	-0.296088	-0.283381	-0.28049	-0.277706	-0.285376	-0.29067	-0.283287	-0.294512	-0.294116	-0.30759	-0.314232	-0.297279	-0.306835	-0.295027	-0.298521	-0.310779	-0.296134	-0.289428	-0.278166	-0.280624	-0.274566	-0.279819	-0.277255	-0.270006	-0.284854	-0.290835	-0.293187	-0.2826	-0.286206	-0.295742	-0.294167	-0.299428	-0.294618	-0.300559	-0.303946	-0.314091	-0.300523	-0.303185	-0.293487	-0.306139	-0.300561	-0.282426	-0.279183	-0.296255	-0.302595	-0.290188	-0.281576	-0.288737	-0.279434	-0.277413	-0.298888	-0.292894	-0.297365	-0.272439	-0.281077	-0.286357	-0.273316	-0.267881	-0.276326	-0.267644	-0.272852	-0.275906	-0.278312	-0.28508	-0.284126	-0.284826	-0.276371	-0.27003	-0.257499	-0.256063	-0.271138	-0.26871	-0.269374	-0.256269	-0.247261	-0.225956	-0.226304	-0.216405	-0.186207	-0.185543	-0.177557	-0.170906	-0.150667	-0.147447	-0.149593	-0.13512	-0.132081	-0.109412	-0.114277	-0.100794	-0.0874569	-0.0899043	-0.0583251	-0.0841903	-0.0666733	-0.0465542	-0.0579331	-0.0255251	0.00662051	0.022657	0.0451243	0.0752055	0.1093733718957396	0.1263319318276241	0.1528498535909901	0.1860159142817485	0.2155377595073492	0.2300819032704789	0.2671830659240795	0.3207611447088372	0.3556174924538705	0.3935308355036679	0.4354989034867294	0.5141887451713196	0.5615087695093655	0.6126161456501586	0.6804607875806354	0.7256858447433554	0.7880813497437462	0.8584181085476017	0.9017290586970212	0.9589036640775768	1.0133104260396768	1.1137679759907333	1.224756321091648	1.324563072316761	1.4015760196719291	1.450605690262431	1.5870716501277482	1.7295786821062569	1.8196530015642145	2.003600665155947	2.123506762161316	2.218425732091381	2.232145157688238	2.3293430657811425	2.473762648323461	2.6434861321817538	2.7521858306322566	2.8879842630209804	3.098306284270263	3.299403113772527	3.4609035156714745	3.718562653619389	3.9563498187076216	4.151397611533063	4.264642117947554	4.585754054208142	4.8080071248466485	5.054922860595228	5.039264096646095	5.279637711965377	5.367383668328472	5.068474749430119	4.26602	3.507075219319882	2.401363308796516
Dm124Dv3CyOnull_20241115_sl1_ser32	0	0.00334448	0.00668896	0.0100334	0.0133779	0.0167224	0.0200669	0.0234114	0.0267559	0.0301003	0.0334448	0.0367893	0.0401338	0.0434783	0.0468227	0.0501672	0.0535117	0.0568562	0.0602007	0.0635452	0.0668896	0.0702341	0.0735786	0.0769231	0.0802676	0.083612	0.0869565	0.090301	0.0936455	0.09699	0.1003344481605351	0.1036789297658862	0.1070234113712374	0.1103678929765886	0.1137123745819397	0.1170568561872909	0.1204013377926421	0.1237458193979933	0.1270903010033444	0.1304347826086956	0.1337792642140468	0.1371237458193979	0.1404682274247491	0.1438127090301003	0.1471571906354515	0.1505016722408027	0.1538461538461538	0.157191	0.1605351170568562	0.1638795986622073	0.1672240802675585	0.1705685618729097	0.1739130434782608	0.177258	0.1806020066889632	0.1839464882943143	0.1872909698996655	0.1906354515050167	0.1939799331103679	0.197324	0.2006688963210702	0.2040133779264214	0.2073578595317725	0.2107023411371237	0.2140468227424749	0.217391	0.2207357859531772	0.2240802675585284	0.2274247491638795	0.2307692307692307	0.2341137123745819	0.2374581939799331	0.2408026755852843	0.2441471571906354	0.2474916387959866	0.2508361204013378	0.2541806020066889	0.2575250836120401	0.2608695652173913	0.2642140468227424	0.2675585284280936	0.2709030100334448	0.2742474916387959	0.2775919732441471	0.2809364548494983	0.2842809364548495	0.2876254180602006	0.2909698996655518	0.294314	0.2976588628762541	0.3010033444816054	0.3043478260869565	0.3076923076923077	0.3110367892976589	0.314381	0.3177257525083612	0.3210702341137124	0.3244147157190635	0.3277591973244147	0.3311036789297659	0.334448	0.3377926421404682	0.3411371237458194	0.3444816053511705	0.3478260869565217	0.3511705685618729	0.354515	0.3578595317725752	0.3612040133779264	0.3645484949832775	0.3678929765886287	0.3712374581939799	0.3745819397993311	0.3779264214046822	0.3812709030100334	0.3846153846153846	0.3879598662207358	0.391304	0.3946488294314381	0.3979933110367893	0.4013377926421405	0.4046822742474916	0.4080267558528428	0.411371	0.4147157190635451	0.4180602006688963	0.4214046822742475	0.4247491638795986	0.4280936454849498	0.431438	0.4347826086956521	0.4381270903010033	0.4414715719063545	0.4448160535117056	0.4481605351170568	0.451505	0.4548494983277591	0.4581939799331103	0.4615384615384615	0.4648829431438127	0.4682274247491638	0.471572	0.4749163879598662	0.4782608695652174	0.4816053511705686	0.4849498327759197	0.4882943143812709	0.4916387959866221	0.4949832775919732	0.4983277591973244	0.5016722408026756	0.5050167224080268	0.5083612040133779	0.5117056856187291	0.5150501672240803	0.5183946488294314	0.5217391304347826	0.5250836120401338	0.5284280936454849	0.5317725752508361	0.5351170568561873	0.5384615384615384	0.5418060200668896	0.5451505016722408	0.5484949832775919	0.5518394648829431	0.5551839464882943	0.5585284280936454	0.5618729096989966	0.5652173913043478	0.568562	0.5719063545150501	0.5752508361204013	0.5785953177257525	0.5819397993311036	0.5852842809364548	0.588629	0.5919732441471571	0.5953177257525083	0.5986622073578595	0.6020066889632107	0.6053511705685619	0.6086956521739131	0.6120401337792643	0.6153846153846154	0.6187290969899666	0.6220735785953178	0.6254180602006689	0.6287625418060201	0.6321070234113713	0.6354515050167224	0.6387959866220736	0.6421404682274248	0.6454849498327759	0.6488294314381271	0.6521739130434783	0.6555183946488294	0.6588628762541806	0.6622073578595318	0.6655518394648829	0.6688963210702341	0.6722408026755853	0.6755852842809364	0.6789297658862876	0.6822742474916388	0.685619	0.6889632107023411	0.6923076923076923	0.6956521739130435	0.6989966555183946	0.7023411371237458	0.705686	0.7090301003344481	0.7123745819397993	0.7157190635451505	0.7190635451505016	0.7224080267558528	0.725753	0.7290969899665551	0.7324414715719063	0.7357859531772575	0.7391304347826086	0.7424749163879598	0.745819	0.7491638795986622	0.7525083612040133	0.7558528428093645	0.7591973244147157	0.7625418060200668	0.765886	0.7692307692307692	0.7725752508361204	0.7759197324414716	0.7792642140468228	0.782609	0.7859531772575251	0.7892976588628763	0.7926421404682275	0.7959866220735786	0.7993311036789298	0.802676	0.8060200668896321	0.8093645484949833	0.8127090301003345	0.8160535117056856	0.8193979933110368	0.822742	0.8260869565217391	0.8294314381270903	0.8327759197324415	0.8361204013377926	0.8394648829431438	0.842809	0.8461538461538461	0.8494983277591973	0.8528428093645485	0.8561872909698997	0.8595317725752508	0.862876	0.8662207357859532	0.8695652173913043	0.8729096989966555	0.8762541806020067	0.8795986622073578	0.882943	0.8862876254180602	0.8896321070234113	0.8929765886287625	0.8963210702341137	0.8996655518394648	0.90301	0.9063545150501672	0.9096989966555185	0.9130434782608696	0.9163879598662208	0.9197324414715718	0.923077	0.9264214046822742	0.9297658862876254	0.9331103678929764	0.9364548494983276	0.9397993311036787	0.943144	0.9464882943143812	0.9498327759197324	0.9531772575250836	0.9565217391304348	0.959866	0.9632107023411371	0.9665551839464884	0.9698996655518396	0.9732441471571908	0.9765886287625418	0.979933	0.9832775919732442	0.9866220735785952	0.9899665551839464	0.9933110367892976	0.9966555183946488	1	-1.9989	-1.84834	-1.6907	-1.59556	-1.5028	-1.44877	-1.42897	-1.41209	-1.34626	-1.32033	-1.25174	-1.1752	-1.12399	-1.06717	-1.03416	-1.04375	-1.00092	-0.949724	-0.919569	-0.947092	-0.902748	-0.880475	-0.845804	-0.838575	-0.828389	-0.76939	-0.734711	-0.686867	-0.700448	-0.687766	-0.652741	-0.636678	-0.61454	-0.579342	-0.584277	-0.591663	-0.602664	-0.576784	-0.573328	-0.541712	-0.500234	-0.48466	-0.442949	-0.466998	-0.396547	-0.392398	-0.37365	-0.303116	-0.317769	-0.296987	-0.285021	-0.239694	-0.260176	-0.233982	-0.18306	-0.198819	-0.189194	-0.188322	-0.138586	-0.105113	-0.0912507	-0.114116	-0.0995243	-0.0545019	-0.0531315	-0.0296059	-0.0549806	-0.0565341	-0.031219	0.0269199	0.0701675	0.0827332	0.0728986	0.0521959	0.0601052	0.0584651	0.0935239	0.145208	0.1316495121224107	0.1494962137939229	0.1658528018017823	0.2040042786588888	0.1799647182562402	0.1575848393928924	0.1673263135932216	0.1423144532297165	0.1999889983458576	0.2262853666579855	0.2335440965902536	0.2524970419853011	0.2327347553482702	0.2679387511663942	0.3066702449646958	0.3066323902097949	0.2492915012879813	0.2904735065575222	0.2815616584597499	0.24131	0.2216142746602005	0.2729652052222658	0.3162788533080274	0.2388889346003352	0.2246542403844436	0.2154824014846368	0.2651617682709737	0.2340452068463131	0.2100542947088791	0.2000894211322843	0.2046287944079432	0.1700491573869539	0.1526169567775316	0.1472252713481517	0.188406	0.1991069420815879	0.2211964667322762	0.2112029297324942	0.1804035275670734	0.1588546307888367	0.1990078301304692	0.2468445651124427	0.2493604552130937	0.2406471497127483	0.3102737127249159	0.3630591931065438	0.3560320750293098	0.3358695872823176	0.2843860681208368	0.2876141830362582	0.3247989581829906	0.3116776541172605	0.2660670660860408	0.3086407562249875	0.2886638425718892	0.2857477397757567	0.2370233921751727	0.271884	0.2834416723666221	0.2868546322407135	0.2991896826228825	0.2584723165135096	0.2492368314902602	0.2998805458629641	0.3072231403083296	0.2974339038953357	0.3379987779701102	0.2897618273429179	0.3043255228100529	0.3732302718545072	0.3559982682769805	0.3603153285037467	0.3155153732802023	0.2862524909083492	0.2717261841849108	0.3253393129677508	0.3354307619551121	0.3304567575315693	0.3396880222454413	0.3625681449098168	0.3621303899699346	0.2988674041736909	0.2851927545674185	0.2977594942347684	0.3243536504694757	0.27559	0.2595175019968972	0.2677725271632492	0.2910660707323295	0.2755658942904371	0.2735573289906705	0.2656215489458264	0.2812060647136857	0.2705994683987022	0.3013459355571008	0.3648907120333325	0.2743828924952212	0.2439302356332095	0.2244607079148591	0.2347394266580309	0.1865418943142554	0.1930551292310277	0.2048834017139609	0.2333165966429789	0.1795282290566782	0.1623231375405316	0.1314217848913812	0.1009174893284078	0.0860588	0.1243271899966705	0.0850109	0.1469688053396372	0.1449999664793132	0.1637741033203211	0.1740407704054129	0.1588007206592437	0.1425515910544703	0.1840376416194531	0.1831495793331522	0.1236627841705315	0.082857	0.0792435	0.096285	0.098079	0.0501901	0.097358	0.1201174956553828	0.0803745	0.0502165	0.0257824	0.0501478	0.0458084	0.0852972	0.022219	0.0492772	0.0230596	0.0140974	0.0201513	0.0125545	0.00765988	0.011236	0.037673	0.0280037	-0.0276313	-0.0637165	-0.0597677	-0.113075	-0.131751	-0.110281	-0.105161	-0.106996	-0.14801	-0.187574	-0.204765	-0.197268	-0.143694	-0.153393	-0.214175	-0.22241	-0.252491	-0.242434	-0.229718	-0.238762	-0.231851	-0.201074	-0.214752	-0.283385	-0.302935	-0.30616	-0.32973	-0.365527	-0.357782	-0.349114	-0.369252	-0.339756	-0.33071	-0.335004	-0.336615	-0.335698	-0.40004	-0.438362	-0.453299	-0.456322	-0.437155	-0.407103	-0.36602	-0.381212	-0.417258	-0.34345	-0.283862	-0.22929	-0.160048	-0.156791	-0.123373	-0.0988009	-0.00264669	0.10963	0.2208888391109659	0.2029239848707416	0.173881	0.1041690460132737	0.0827878	0.1207356935704703	0.1082320258518794	0.1073541287111417	0.1174314172278007	0.1771346254740352	0.1577295952354832	0.1453408565741206	0.2497952886579406	0.3576270677590847	0.5107353847877317	0.6058015539743307	0.7348982203700426	1.0050615897633068	1.0898899458637854	1.345601726499306	1.4796069314264415	1.5507688932662316	0.400494	-0.48459	-1.52427	-0.773946	-0.71761	-0.6671	-0.622755	-0.602086	-0.587232	-0.58208	-0.581648	-0.563873	-0.549579	-0.546421	-0.532693	-0.522808	-0.511161	-0.514105	-0.516306	-0.503447	-0.494155	-0.497313	-0.50441	-0.49162	-0.494605	-0.495702	-0.485639	-0.490754	-0.478853	-0.471612	-0.459402	-0.469329	-0.474445	-0.465395	-0.46342	-0.456445	-0.447239	-0.453362	-0.451317	-0.452525	-0.444454	-0.452118	-0.445508	-0.436388	-0.427414	-0.423244	-0.424253	-0.412116	-0.413657	-0.409672	-0.402733	-0.403789	-0.402897	-0.399921	-0.400714	-0.406778	-0.397365	-0.391246	-0.39148	-0.384168	-0.381643	-0.373388	-0.373514	-0.372869	-0.37464	-0.371139	-0.379679	-0.376523	-0.370539	-0.377804	-0.381813	-0.377975	-0.368277	-0.365775	-0.366133	-0.361202	-0.367005	-0.36212	-0.359198	-0.349869	-0.341369	-0.355037	-0.337698	-0.34058	-0.342066	-0.344997	-0.346324	-0.350328	-0.352906	-0.344193	-0.341952	-0.334823	-0.33404	-0.337119	-0.330597	-0.321151	-0.329471	-0.350378	-0.338204	-0.346043	-0.347133	-0.346998	-0.34816	-0.342792	-0.352821	-0.353433	-0.35096	-0.34963	-0.356208	-0.357603	-0.356563	-0.355905	-0.358939	-0.370011	-0.364848	-0.358232	-0.352044	-0.350312	-0.358975	-0.363508	-0.369954	-0.364588	-0.356777	-0.358828	-0.351338	-0.348209	-0.336534	-0.340963	-0.344564	-0.347629	-0.346297	-0.344267	-0.352908	-0.35103	-0.3454	-0.350763	-0.354534	-0.361842	-0.356373	-0.356496	-0.353985	-0.351265	-0.359422	-0.36468	-0.35617	-0.349954	-0.352959	-0.351365	-0.353314	-0.352855	-0.347263	-0.345937	-0.347657	-0.351681	-0.349071	-0.355101	-0.353716	-0.34985	-0.348244	-0.339287	-0.343117	-0.345057	-0.349543	-0.350213	-0.348756	-0.344117	-0.345294	-0.345588	-0.347593	-0.347441	-0.337951	-0.342053	-0.347471	-0.35022	-0.349423	-0.340323	-0.332141	-0.339672	-0.345867	-0.352325	-0.355017	-0.359134	-0.355423	-0.353347	-0.352691	-0.35249	-0.348475	-0.356167	-0.356484	-0.359388	-0.361819	-0.357326	-0.347661	-0.333792	-0.33231	-0.334734	-0.333443	-0.333755	-0.323893	-0.320171	-0.325691	-0.328152	-0.323024	-0.317709	-0.31461	-0.317648	-0.309587	-0.299983	-0.305241	-0.302377	-0.299321	-0.288313	-0.284431	-0.259844	-0.25958	-0.254805	-0.257607	-0.241313	-0.236689	-0.236472	-0.225287	-0.210399	-0.189684	-0.174288	-0.166238	-0.155832	-0.150396	-0.148842	-0.136031	-0.114347	-0.0908728	-0.0647944	-0.0516476	-0.0474577	-0.0216739	0.0102369	0.0363049	0.0580809	0.0713303	0.0976303	0.1303850107910255	0.1590319951969228	0.1835447965439273	0.247302	0.2975409231951552	0.3448358277898865	0.3902924896164008	0.4067463526144419	0.4348093097953152	0.4877384663633757	0.5129520240426695	0.5441092619795372	0.589229	0.6436188014008741	0.692106	0.7563385002835735	0.835323	0.8903186484271062	0.9552052818529678	0.9986145565646506	1.0576473491228269	1.1121640299407922	1.16958	1.221465845627377	1.2920214272054782	1.394643187488981	1.506142767742562	1.554011300940337	1.6034255907006163	1.696417094014596	1.7750426761822031	1.8600813824403573	1.976739802737526	2.097775969128105	2.1701243780180057	2.220127906636478	2.3108769139068173	2.458270165238264	2.58538	2.6619841270221127	2.696085454526618	2.731027058479395	2.9109870926124004	3.030293216578266	3.0992946081889454	3.137529922780198	3.180568096091203	3.3945119504227685	3.4557488978051474	3.6403115010977896	3.763713262460632	3.908196066544654	4.070463435325064	4.161407336664907	4.10835	4.273399904243543	4.282156003201377	4.348615333862876	4.363595652300992	4.3785089613838455	3.471102184037549	2.612720138290903	0.4202495921657822
Dm23Dv14CyOnull_20241222_sl1_ser1	0	0.00334448	0.00668896	0.0100334	0.0133779	0.0167224	0.0200669	0.0234114	0.0267559	0.0301003	0.0334448	0.0367893	0.0401338	0.0434783	0.0468227	0.0501672	0.0535117	0.0568562	0.0602007	0.0635452	0.0668896	0.0702341	0.0735786	0.0769231	0.0802676	0.083612	0.0869565	0.090301	0.0936455	0.09699	0.1003344481605351	0.1036789297658862	0.1070234113712374	0.1103678929765886	0.1137123745819397	0.1170568561872909	0.1204013377926421	0.1237458193979933	0.1270903010033444	0.1304347826086956	0.1337792642140468	0.1371237458193979	0.1404682274247491	0.1438127090301003	0.1471571906354515	0.1505016722408027	0.1538461538461538	0.157191	0.1605351170568562	0.1638795986622073	0.1672240802675585	0.1705685618729097	0.1739130434782608	0.177258	0.1806020066889632	0.1839464882943143	0.1872909698996655	0.1906354515050167	0.1939799331103679	0.197324	0.2006688963210702	0.2040133779264214	0.2073578595317725	0.2107023411371237	0.2140468227424749	0.217391	0.2207357859531772	0.2240802675585284	0.2274247491638795	0.2307692307692307	0.2341137123745819	0.2374581939799331	0.2408026755852843	0.2441471571906354	0.2474916387959866	0.2508361204013378	0.2541806020066889	0.2575250836120401	0.2608695652173913	0.2642140468227424	0.2675585284280936	0.2709030100334448	0.2742474916387959	0.2775919732441471	0.2809364548494983	0.2842809364548495	0.2876254180602006	0.2909698996655518	0.294314	0.2976588628762541	0.3010033444816054	0.3043478260869565	0.3076923076923077	0.3110367892976589	0.314381	0.3177257525083612	0.3210702341137124	0.3244147157190635	0.3277591973244147	0.3311036789297659	0.334448	0.3377926421404682	0.3411371237458194	0.3444816053511705	0.3478260869565217	0.3511705685618729	0.354515	0.3578595317725752	0.3612040133779264	0.3645484949832775	0.3678929765886287	0.3712374581939799	0.3745819397993311	0.3779264214046822	0.3812709030100334	0.3846153846153846	0.3879598662207358	0.391304	0.3946488294314381	0.3979933110367893	0.4013377926421405	0.4046822742474916	0.4080267558528428	0.411371	0.4147157190635451	0.4180602006688963	0.4214046822742475	0.4247491638795986	0.4280936454849498	0.431438	0.4347826086956521	0.4381270903010033	0.4414715719063545	0.4448160535117056	0.4481605351170568	0.451505	0.4548494983277591	0.4581939799331103	0.4615384615384615	0.4648829431438127	0.4682274247491638	0.471572	0.4749163879598662	0.4782608695652174	0.4816053511705686	0.4849498327759197	0.4882943143812709	0.4916387959866221	0.4949832775919732	0.4983277591973244	0.5016722408026756	0.5050167224080268	0.5083612040133779	0.5117056856187291	0.5150501672240803	0.5183946488294314	0.5217391304347826	0.5250836120401338	0.5284280936454849	0.5317725752508361	0.5351170568561873	0.5384615384615384	0.5418060200668896	0.5451505016722408	0.5484949832775919	0.5518394648829431	0.5551839464882943	0.5585284280936454	0.5618729096989966	0.5652173913043478	0.568562	0.5719063545150501	0.5752508361204013	0.5785953177257525	0.5819397993311036	0.5852842809364548	0.588629	0.5919732441471571	0.5953177257525083	0.5986622073578595	0.6020066889632107	0.6053511705685619	0.6086956521739131	0.6120401337792643	0.6153846153846154	0.6187290969899666	0.6220735785953178	0.6254180602006689	0.6287625418060201	0.6321070234113713	0.6354515050167224	0.6387959866220736	0.6421404682274248	0.6454849498327759	0.6488294314381271	0.6521739130434783	0.6555183946488294	0.6588628762541806	0.6622073578595318	0.6655518394648829	0.6688963210702341	0.6722408026755853	0.6755852842809364	0.6789297658862876	0.6822742474916388	0.685619	0.6889632107023411	0.6923076923076923	0.6956521739130435	0.6989966555183946	0.7023411371237458	0.705686	0.7090301003344481	0.7123745819397993	0.7157190635451505	0.7190635451505016	0.7224080267558528	0.725753	0.7290969899665551	0.7324414715719063	0.7357859531772575	0.7391304347826086	0.7424749163879598	0.745819	0.7491638795986622	0.7525083612040133	0.7558528428093645	0.7591973244147157	0.7625418060200668	0.765886	0.7692307692307692	0.7725752508361204	0.7759197324414716	0.7792642140468228	0.782609	0.7859531772575251	0.7892976588628763	0.7926421404682275	0.7959866220735786	0.7993311036789298	0.802676	0.8060200668896321	0.8093645484949833	0.8127090301003345	0.8160535117056856	0.8193979933110368	0.822742	0.8260869565217391	0.8294314381270903	0.8327759197324415	0.8361204013377926	0.8394648829431438	0.842809	0.8461538461538461	0.8494983277591973	0.8528428093645485	0.8561872909698997	0.8595317725752508	0.862876	0.8662207357859532	0.8695652173913043	0.8729096989966555	0.8762541806020067	0.8795986622073578	0.882943	0.8862876254180602	0.8896321070234113	0.8929765886287625	0.8963210702341137	0.8996655518394648	0.90301	0.9063545150501672	0.9096989966555185	0.9130434782608696	0.9163879598662208	0.9197324414715718	0.923077	0.9264214046822742	0.9297658862876254	0.9331103678929764	0.9364548494983276	0.9397993311036787	0.943144	0.9464882943143812	0.9498327759197324	0.9531772575250836	0.9565217391304348	0.959866	0.9632107023411371	0.9665551839464884	0.9698996655518396	0.9732441471571908	0.9765886287625418	0.979933	0.9832775919732442	0.9866220735785952	0.9899665551839464	0.9933110367892976	0.9966555183946488	1	-1.38132	-1.44008	-1.38019	-1.36444	-1.30893	-1.34336	-1.33948	-1.33804	-1.30116	-1.18233	-1.08117	-1.02101	-0.946161	-0.905142	-0.870559	-0.833737	-0.787404	-0.755603	-0.709571	-0.674873	-0.698214	-0.701546	-0.654102	-0.593393	-0.594574	-0.610495	-0.651049	-0.58504	-0.490431	-0.463915	-0.446889	-0.380163	-0.358985	-0.379074	-0.434494	-0.450911	-0.367697	-0.302012	-0.260686	-0.271239	-0.247602	-0.230611	-0.208929	-0.161245	-0.128281	-0.0913006	-0.0501531	-0.0857443	-0.148153	-0.175918	-0.143509	-0.109463	-0.0236572	-0.04696	-0.0908779	-0.0814515	-0.0352305	0.0319634	-0.0253295	-0.03473	0.0227952	0.014382	0.0526405	0.1129026433318514	0.1215203128104634	0.0350941	0.044318	0.0186187	0.0726199	0.0873973	0.0680216	0.0969337	0.1672104190675065	0.1407129817231265	0.1774698466856236	0.1995870209074249	0.2576703844705819	0.3439884902922728	0.3517803947865498	0.395783	0.3971781313605189	0.3671114719952615	0.4044177157402851	0.4774188289392803	0.4853494350128257	0.4490632166354303	0.403096	0.2989309077529813	0.3443884230362069	0.3009371946632239	0.3688573301227734	0.4555934496041093	0.4887166437688303	0.4913881391427595	0.4248485653321463	0.4050781800413378	0.3916502963117493	0.4271639138625547	0.4657813882166476	0.5199468280883331	0.5192691133940182	0.4889360412544833	0.4363729397897697	0.4511881910419898	0.539576	0.5844844093960533	0.6238278045169302	0.5443575649367219	0.5918947984802806	0.5779283429161604	0.5542599982439659	0.552966	0.5553045287186109	0.5419775173863164	0.5419896738308428	0.5516663445644199	0.5586262441685559	0.5848079398731106	0.612056	0.5786670673393391	0.6149093716618127	0.5816945781121439	0.5101778194892759	0.5416266333713663	0.490567	0.4860505735578735	0.5264317812382006	0.4865414550077285	0.4492588465407729	0.4355323877558955	0.5131016614622476	0.5043600235477135	0.4456977925445268	0.4539179012310309	0.4506931882361956	0.4134743510721719	0.4198628365318497	0.4048457596331203	0.4042412154945745	0.3378305311416005	0.3478563589153513	0.3944180978858527	0.435355	0.4086035981721123	0.429219	0.3792732773913702	0.3279194379449054	0.3632573047044599	0.4218056163496693	0.3657751828907441	0.325014	0.3540300539548476	0.3560598115326752	0.4085528241878395	0.3779213302690732	0.2855212870000739	0.2951906062972642	0.2663975378459556	0.3144752257455193	0.3266525191158904	0.3268956486924743	0.2779773910538331	0.3058287534526769	0.2460997774898871	0.289158	0.3091112287584522	0.3190932943845023	0.3023655611060699	0.2628593214414811	0.20647	0.2123673458790556	0.2303836706459593	0.1446930608582398	0.0935749	0.1387441102792083	0.1049531944439098	0.1225405259589712	0.1129707356274435	0.1129719430713511	0.1552365775683876	0.2092064701892509	0.24776	0.2631615795460312	0.2567460919157285	0.2572126839622652	0.2798381811317942	0.2539563365071241	0.2258750730561968	0.2760375748148382	0.2715581716204716	0.27254	0.2779418920786818	0.1617450464965158	0.1541068776859745	0.0960989	-0.00121999	0.0550925	0.0498325	0.1002481899974155	0.1918120646545253	0.2844126739568885	0.2224428794524444	0.2239457638987284	0.2545510953773239	0.2320609745586647	0.2102335340416455	0.1826512155413281	0.2070073654262006	0.1624967215731309	0.1036350958291735	0.0784405	0.0479908	1.1189154128623266e-05	-0.0536925	-0.105403	-0.158566	-0.183536	-0.165135	-0.16615	-0.170637	-0.155022	-0.228696	-0.220812	-0.261559	-0.270999	-0.274198	-0.301003	-0.291818	-0.305027	-0.302032	-0.274041	-0.261549	-0.237613	-0.238855	-0.302081	-0.312639	-0.363305	-0.38615	-0.385831	-0.410805	-0.471662	-0.502819	-0.4944	-0.453399	-0.479659	-0.442151	-0.445147	-0.430541	-0.422884	-0.444544	-0.49184	-0.548426	-0.594093	-0.619477	-0.626756	-0.646867	-0.665681	-0.734281	-0.807343	-0.847539	-0.857267	-0.862296	-0.855684	-0.915205	-0.939833	-0.961228	-0.97059	-0.959531	-0.979133	-1.02875	-1.04521	-1.07311	-1.05065	-1.03366	-1.07038	-1.07047	-1.08202	-1.0848	-1.12357	-1.15946	-1.1836	-1.17118	-1.11831	-1.12863	-1.10455	-1.1623	-1.10551	-1.08301	-1.0991	-1.14064	-1.14042	-1.17736	-1.3954	-1.83808	-2.05419	-2.09358	-2.11427	-2.12045	-2.12613	-2.10115	-0.794613	-0.824417	-0.77986	-0.749906	-0.741827	-0.762894	-0.774024	-0.761366	-0.744461	-0.707122	-0.656022	-0.633353	-0.611487	-0.586953	-0.578222	-0.54399	-0.508879	-0.487375	-0.461362	-0.450212	-0.452868	-0.46643	-0.441441	-0.412678	-0.408324	-0.3944	-0.407819	-0.381938	-0.348146	-0.336291	-0.355665	-0.322784	-0.313558	-0.33537	-0.365537	-0.353332	-0.323952	-0.29676	-0.285885	-0.286819	-0.279641	-0.286809	-0.284602	-0.269366	-0.253973	-0.250967	-0.248734	-0.243021	-0.273181	-0.291509	-0.274883	-0.275909	-0.240215	-0.245264	-0.256183	-0.249023	-0.241383	-0.229151	-0.235689	-0.248691	-0.219449	-0.215539	-0.214494	-0.205389	-0.209389	-0.225188	-0.22871	-0.226262	-0.216347	-0.22534	-0.228897	-0.214702	-0.209742	-0.211328	-0.199017	-0.195044	-0.179078	-0.169124	-0.163128	-0.155832	-0.15608	-0.162438	-0.149494	-0.151499	-0.142858	-0.158523	-0.167478	-0.185339	-0.179874	-0.190908	-0.176364	-0.152079	-0.143967	-0.143862	-0.157092	-0.161426	-0.178438	-0.163161	-0.159772	-0.137242	-0.141384	-0.149398	-0.151537	-0.159556	-0.155535	-0.13904	-0.137046	-0.137789	-0.130457	-0.132003	-0.128044	-0.137591	-0.140052	-0.136298	-0.136898	-0.131725	-0.128153	-0.130896	-0.132987	-0.125238	-0.141711	-0.146986	-0.149643	-0.156102	-0.171161	-0.169109	-0.155656	-0.165472	-0.181662	-0.191276	-0.169836	-0.178099	-0.183475	-0.172648	-0.183985	-0.182819	-0.190754	-0.182948	-0.183908	-0.193932	-0.199802	-0.183476	-0.176677	-0.188715	-0.181852	-0.189449	-0.186699	-0.173341	-0.170087	-0.177442	-0.179576	-0.18731	-0.176542	-0.166346	-0.1805	-0.210708	-0.203793	-0.200179	-0.202214	-0.202642	-0.192373	-0.197684	-0.197184	-0.210327	-0.199398	-0.193401	-0.183736	-0.189465	-0.204389	-0.215664	-0.205912	-0.209535	-0.223946	-0.232335	-0.232166	-0.223827	-0.213217	-0.214991	-0.219019	-0.222809	-0.204515	-0.192065	-0.180996	-0.180746	-0.180657	-0.170466	-0.185159	-0.189812	-0.176358	-0.164031	-0.159966	-0.158697	-0.176561	-0.193795	-0.206967	-0.227393	-0.227813	-0.222939	-0.211673	-0.177931	-0.147633	-0.166108	-0.163797	-0.165365	-0.148181	-0.161858	-0.173619	-0.166453	-0.1674	-0.176048	-0.173044	-0.176554	-0.186969	-0.20524	-0.210948	-0.203665	-0.197258	-0.199119	-0.19537	-0.175231	-0.176492	-0.190555	-0.171946	-0.181309	-0.17568	-0.181725	-0.190407	-0.185606	-0.183537	-0.160116	-0.132563	-0.124219	-0.107605	-0.101669	-0.103265	-0.100183	-0.0866747	-0.0725179	-0.067388	-0.043547	-0.0533145	-0.0399116	0.00451698	0.08189	0.1490998697972766	0.2044890848384204	0.2739891361223172	0.362944	0.4210256051567755	0.4684925955773621	0.4992025441421464	0.5270453018883425	0.5047494015934794	0.5011661949409761	0.5066681903369241	0.5381907751903027	0.5766790227512224	0.5578655081338071	0.5716888635159326	0.6066009771458937	0.6612151635056335	0.7511378987339635	0.8127496524058827	0.8014435097331386	0.8572993127260753	0.8739142650418782	1.004276466959541	1.1898794252518934	1.242198902660941	1.2256862653011775	1.40982	1.4095245353242156	1.628723047300113	1.909241213447192	1.8688683471710867	1.9650094797752515	2.1633928028296867	2.234190324479404	2.3466615355993685	2.28476	2.2505499714656265	2.399592769015319	2.666297375602709	2.7837260037322133	3.1446801891125724	3.007452337906237	3.536532282094249	3.8980421940002654	4.077042247065262	4.176052178739797	4.544559831332886	4.617257413880673	3.709685440811421	0.7734468394587395	-0.431407	-0.669562	-0.759999	-0.816747	-0.889283	-0.900081
Dm2Dv134CyOnull_20250512_sl1_ser9	0	0.00334448	0.00668896	0.0100334	0.0133779	0.0167224	0.0200669	0.0234114	0.0267559	0.0301003	0.0334448	0.0367893	0.0401338	0.0434783	0.0468227	0.0501672	0.0535117	0.0568562	0.0602007	0.0635452	0.0668896	0.0702341	0.0735786	0.0769231	0.0802676	0.083612	0.0869565	0.090301	0.0936455	0.09699	0.1003344481605351	0.1036789297658862	0.1070234113712374	0.1103678929765886	0.1137123745819397	0.1170568561872909	0.1204013377926421	0.1237458193979933	0.1270903010033444	0.1304347826086956	0.1337792642140468	0.1371237458193979	0.1404682274247491	0.1438127090301003	0.1471571906354515	0.1505016722408027	0.1538461538461538	0.157191	0.1605351170568562	0.1638795986622073	0.1672240802675585	0.1705685618729097	0.1739130434782608	0.177258	0.1806020066889632	0.1839464882943143	0.1872909698996655	0.1906354515050167	0.1939799331103679	0.197324	0.2006688963210702	0.2040133779264214	0.2073578595317725	0.2107023411371237	0.2140468227424749	0.217391	0.2207357859531772	0.2240802675585284	0.2274247491638795	0.2307692307692307	0.2341137123745819	0.2374581939799331	0.2408026755852843	0.2441471571906354	0.2474916387959866	0.2508361204013378	0.2541806020066889	0.2575250836120401	0.2608695652173913	0.2642140468227424	0.2675585284280936	0.2709030100334448	0.2742474916387959	0.2775919732441471	0.2809364548494983	0.2842809364548495	0.2876254180602006	0.2909698996655518	0.294314	0.2976588628762541	0.3010033444816054	0.3043478260869565	0.3076923076923077	0.3110367892976589	0.314381	0.3177257525083612	0.3210702341137124	0.3244147157190635	0.3277591973244147	0.3311036789297659	0.334448	0.3377926421404682	0.3411371237458194	0.3444816053511705	0.3478260869565217	0.3511705685618729	0.354515	0.3578595317725752	0.3612040133779264	0.3645484949832775	0.3678929765886287	0.3712374581939799	0.3745819397993311	0.3779264214046822	0.3812709030100334	0.3846153846153846	0.3879598662207358	0.391304	0.3946488294314381	0.3979933110367893	0.4013377926421405	0.4046822742474916	0.4080267558528428	0.411371	0.4147157190635451	0.4180602006688963	0.4214046822742475	0.4247491638795986	0.4280936454849498	0.431438	0.4347826086956521	0.4381270903010033	0.4414715719063545	0.4448160535117056	0.4481605351170568	0.451505	0.4548494983277591	0.4581939799331103	0.4615384615384615	0.4648829431438127	0.4682274247491638	0.471572	0.4749163879598662	0.4782608695652174	0.4816053511705686	0.4849498327759197	0.4882943143812709	0.4916387959866221	0.4949832775919732	0.4983277591973244	0.5016722408026756	0.5050167224080268	0.5083612040133779	0.5117056856187291	0.5150501672240803	0.5183946488294314	0.5217391304347826	0.5250836120401338	0.5284280936454849	0.5317725752508361	0.5351170568561873	0.5384615384615384	0.5418060200668896	0.5451505016722408	0.5484949832775919	0.5518394648829431	0.5551839464882943	0.5585284280936454	0.5618729096989966	0.5652173913043478	0.568562	0.5719063545150501	0.5752508361204013	0.5785953177257525	0.5819397993311036	0.5852842809364548	0.588629	0.5919732441471571	0.5953177257525083	0.5986622073578595	0.6020066889632107	0.6053511705685619	0.6086956521739131	0.6120401337792643	0.6153846153846154	0.6187290969899666	0.6220735785953178	0.6254180602006689	0.6287625418060201	0.6321070234113713	0.6354515050167224	0.6387959866220736	0.6421404682274248	0.6454849498327759	0.6488294314381271	0.6521739130434783	0.6555183946488294	0.6588628762541806	0.6622073578595318	0.6655518394648829	0.6688963210702341	0.6722408026755853	0.6755852842809364	0.6789297658862876	0.6822742474916388	0.685619	0.6889632107023411	0.6923076923076923	0.6956521739130435	0.6989966555183946	0.7023411371237458	0.705686	0.7090301003344481	0.7123745819397993	0.7157190635451505	0.7190635451505016	0.7224080267558528	0.725753	0.7290969899665551	0.7324414715719063	0.7357859531772575	0.7391304347826086	0.7424749163879598	0.745819	0.7491638795986622	0.7525083612040133	0.7558528428093645	0.7591973244147157	0.7625418060200668	0.765886	0.7692307692307692	0.7725752508361204	0.7759197324414716	0.7792642140468228	0.782609	0.7859531772575251	0.7892976588628763	0.7926421404682275	0.7959866220735786	0.7993311036789298	0.802676	0.8060200668896321	0.8093645484949833	0.8127090301003345	0.8160535117056856	0.8193979933110368	0.822742	0.8260869565217391	0.8294314381270903	0.8327759197324415	0.8361204013377926	0.8394648829431438	0.842809	0.8461538461538461	0.8494983277591973	0.8528428093645485	0.8561872909698997	0.8595317725752508	0.862876	0.8662207357859532	0.8695652173913043	0.8729096989966555	0.8762541806020067	0.8795986622073578	0.882943	0.8862876254180602	0.8896321070234113	0.8929765886287625	0.8963210702341137	0.8996655518394648	0.90301	0.9063545150501672	0.9096989966555185	0.9130434782608696	0.9163879598662208	0.9197324414715718	0.923077	0.9264214046822742	0.9297658862876254	0.9331103678929764	0.9364548494983276	0.9397993311036787	0.943144	0.9464882943143812	0.9498327759197324	0.9531772575250836	0.9565217391304348	0.959866	0.9632107023411371	0.9665551839464884	0.9698996655518396	0.9732441471571908	0.9765886287625418	0.979933	0.9832775919732442	0.9866220735785952	0.9899665551839464	0.9933110367892976	0.9966555183946488	1	-2.19974	-2.1511	-1.97616	-1.8544	-1.82329	-1.78273	-1.69597	-1.60115	-1.55465	-1.40989	-1.31956	-1.24647	-1.16178	-1.08373	-0.980056	-0.900169	-0.853537	-0.806089	-0.759736	-0.745309	-0.715216	-0.597719	-0.587954	-0.540736	-0.615215	-0.552931	-0.495845	-0.457104	-0.557601	-0.556457	-0.50794	-0.482879	-0.472152	-0.419077	-0.438341	-0.398654	-0.323222	-0.439274	-0.416109	-0.384926	-0.434614	-0.359592	-0.389397	-0.323188	-0.396089	-0.406802	-0.391565	-0.377553	-0.411219	-0.319913	-0.285769	-0.242795	-0.21331	-0.279249	-0.274326	-0.253825	-0.25426	-0.215557	-0.134103	-0.125148	-0.061277	-0.143954	-0.134583	-0.0841438	-0.0646888	-0.032886	0.026859	-0.030872	0.00545296	0.0486481	0.0056562	-0.0255111	-0.0291159	-0.0461879	0.0305198	0.0457339	-0.0221215	-0.0573302	-0.00660168	-0.0707163	-0.0369348	-0.114228	-0.138319	-0.159227	-0.137053	-0.115363	-0.0632029	0.0814422	0.0487972	0.0330546	-0.0443645	-0.0666661	0.0126449	0.0199675	-0.0437003	-0.000608689	-0.0157637	-0.0615404	0.00162178	0.0501165	-0.0133461	0.0183444	0.0499841	0.0126319	-0.0722723	-0.0635121	-0.0345096	-0.0532836	-0.00771958	-0.009817	0.0513676	0.0949655	0.0275988	-0.0279244	0.0326631	0.00711231	0.0977755	0.1826912121582603	0.1569821575818401	0.1177810036723934	0.118715	0.1440340322321663	0.0610867	0.1319138779262412	0.1524943546133381	0.2509132070764868	0.1750731572327428	0.1504383852938353	0.0987841	0.1736413561978533	0.141509	0.1446501103094482	0.1555381375877585	0.1833255736147546	0.1191040498007691	0.1587686493466163	0.201525	0.2951612826146606	0.2795068337653931	0.2274782751524766	0.1694209179518563	0.1768512589813661	0.1803053733670567	0.0823097	0.1424590027301685	0.132454	0.1519880942798915	0.214066	0.2263265085109365	0.1566103263314908	0.1531806578127788	0.1119871139406649	0.0903833	0.1245463331313731	0.0685677	0.0236751	0.058055	-0.0749203	0.0650214	0.0753723	0.099901	0.189475	0.2109534331258671	0.3319882718034413	0.2377335303864061	0.1853286147687127	0.1666069978004934	0.1343946532947488	0.1698956656770008	0.217965	0.1734283496980412	0.1553223878712206	0.139903	0.0847915	0.0609272	0.1221236325283438	0.16595	0.1405292616379893	0.1131354340147353	0.0665483	0.127915	0.2957951528309167	0.2793804639712546	0.1238935989267239	0.1187346453725736	0.1788503571460748	0.1968607570176974	0.1833042943092182	0.1391651779188188	0.1273101146628215	0.0350563	0.0253586	0.0960359	0.1527989625231263	0.1400876418471592	0.1074089465841354	0.0734919	0.1034168312638688	0.1105610754032698	0.2143631114721811	0.1175288607430827	0.102297	0.0757766	0.0205215	0.081927	0.0432621	-0.0129389	-0.0164348	-0.0393129	-0.0540831	-0.0935921	-0.132728	-0.0481806	-0.0110727	0.0307503	-0.00740827	-0.0453717	-0.0394729	-0.0771256	-0.0336471	-0.00853573	-0.0915002	-0.0771923	-0.0463675	2.6360918100862277e-05	0.0331206	0.1087931129122366	0.1060027915176706	0.1147306588227169	0.1135867537875334	0.1810340268349167	0.1481552691910173	0.054439	0.0198946	-0.0251384	0.0603944	0.0754634	0.0938336	0.0648583	0.0182581	0.074926	0.0122314	0.022388	0.0400764	0.0240722	-0.0510264	-0.0809266	-0.123647	-0.136741	-0.155376	-0.129497	-0.0735542	0.000309917	-0.026826	-0.0288603	-0.0359401	-0.186765	-0.231841	-0.130138	-0.184827	-0.202034	-0.154651	-0.118023	-0.128755	-0.161417	-0.125765	-0.127558	-0.0815653	0.1176261840077687	0.1770915542135608	0.1479251249308889	0.2277777765661965	0.1804500927430124	0.3760156620887243	0.2764157622817536	0.3020929871166344	0.3660551857428713	0.2990419159709238	0.4207066839580539	0.4651154048940349	0.603875	0.5739745896878912	0.6947731147239317	0.5901077338810825	0.6463759028485788	0.7459661613683786	0.671782	0.7730533793415013	0.801857	0.8003871137764668	0.7895976089848951	0.9677783378033878	1.1550832672258635	1.3141798066220558	1.7369794356279575	2.3022498219708902	0.2527540706161907	-2.50675	-2.74427	-2.7721	-0.32198	-0.317175	-0.299877	-0.292404	-0.285036	-0.279502	-0.277085	-0.273883	-0.269051	-0.264701	-0.252919	-0.250542	-0.246181	-0.242798	-0.240402	-0.234776	-0.231055	-0.228804	-0.228451	-0.227297	-0.224352	-0.220607	-0.214498	-0.214634	-0.212904	-0.21144	-0.209507	-0.211899	-0.212809	-0.215568	-0.215559	-0.212769	-0.214792	-0.210649	-0.207644	-0.209807	-0.206941	-0.2114	-0.211987	-0.213582	-0.213382	-0.209801	-0.211766	-0.210497	-0.210654	-0.214014	-0.212999	-0.211838	-0.211264	-0.209037	-0.205928	-0.203512	-0.206166	-0.21017	-0.211078	-0.20778	-0.208999	-0.20975	-0.205856	-0.203213	-0.200275	-0.203307	-0.205393	-0.205659	-0.206248	-0.206202	-0.202604	-0.202162	-0.202343	-0.202435	-0.201741	-0.2045	-0.203686	-0.203912	-0.201833	-0.20135	-0.202838	-0.205401	-0.201879	-0.204537	-0.206193	-0.207188	-0.206389	-0.208516	-0.208002	-0.206164	-0.205873	-0.197074	-0.197265	-0.199465	-0.201805	-0.202842	-0.199699	-0.200298	-0.203962	-0.201426	-0.201879	-0.204461	-0.203883	-0.200262	-0.200698	-0.199843	-0.200573	-0.201568	-0.204333	-0.206839	-0.206348	-0.205945	-0.205417	-0.205375	-0.203294	-0.202523	-0.203428	-0.206793	-0.203582	-0.201967	-0.198408	-0.197577	-0.195907	-0.199241	-0.20057	-0.199915	-0.200139	-0.199383	-0.198996	-0.196592	-0.198388	-0.197434	-0.199722	-0.197948	-0.199022	-0.199481	-0.197119	-0.196542	-0.198895	-0.197825	-0.198111	-0.19624	-0.195058	-0.192521	-0.193008	-0.196287	-0.19707	-0.199472	-0.199514	-0.200996	-0.202169	-0.200121	-0.197803	-0.197458	-0.198888	-0.199767	-0.201996	-0.200703	-0.201305	-0.203923	-0.204507	-0.206173	-0.205276	-0.205254	-0.202696	-0.199433	-0.195986	-0.191878	-0.196382	-0.198012	-0.199222	-0.200298	-0.200496	-0.199816	-0.199865	-0.199428	-0.199771	-0.201804	-0.201288	-0.200133	-0.198429	-0.199722	-0.200415	-0.204853	-0.201604	-0.19642	-0.194044	-0.202007	-0.203986	-0.199843	-0.197099	-0.198654	-0.202493	-0.19989	-0.203203	-0.203385	-0.200285	-0.19824	-0.197978	-0.19872	-0.200217	-0.201188	-0.198974	-0.193738	-0.194412	-0.195454	-0.198211	-0.196829	-0.193024	-0.194049	-0.19529	-0.196521	-0.195597	-0.199217	-0.196671	-0.198443	-0.19586	-0.190815	-0.190797	-0.192447	-0.191281	-0.191588	-0.190252	-0.187125	-0.188884	-0.191469	-0.188896	-0.186029	-0.181076	-0.174683	-0.170071	-0.170515	-0.16796	-0.162142	-0.159432	-0.155772	-0.157096	-0.161127	-0.159192	-0.149981	-0.1445	-0.143164	-0.13855	-0.133886	-0.124494	-0.120835	-0.119745	-0.114568	-0.108107	-0.102394	-0.0963673	-0.094344	-0.0930912	-0.082173	-0.0711973	-0.0587052	-0.0385002	-0.0167661	-0.00429857	0.00665579	0.00705923	0.0256421	0.05928	0.0812524	0.1193962044208951	0.1452055326841085	0.190957	0.2265326771228389	0.2738637615473708	0.3533471838780048	0.4313508273496598	0.5538807453252463	0.718678	0.8759949759500901	1.0531445159657753	1.2548780716209935	1.450385508560368	1.638953256349747	1.631940141481366	1.816617438985052	2.0487691395261285	2.154751351080131	2.4065114326466963	2.5561183772683256	2.936193989617674	2.9934	3.276008641119495	3.2898117068759785	3.5140934245828714	3.6736469968876193	3.794771453058348	3.9964884343942977	4.077840140840906	4.299630952662891	4.504345648170326	4.81007	5.137105791219824	5.659304302760364	6.301405470937998	7.206779416790093	4.317905491253958	0.27066	-0.0949768	-0.161103
Dm1234CyOnull_20241213_sl1_ser4	0	0.00334448	0.00668896	0.0100334	0.0133779	0.0167224	0.0200669	0.0234114	0.0267559	0.0301003	0.0334448	0.0367893	0.0401338	0.0434783	0.0468227	0.0501672	0.0535117	0.0568562	0.0602007	0.0635452	0.0668896	0.0702341	0.0735786	0.0769231	0.0802676	0.083612	0.0869565	0.090301	0.0936455	0.09699	0.1003344481605351	0.1036789297658862	0.1070234113712374	0.1103678929765886	0.1137123745819397	0.1170568561872909	0.1204013377926421	0.1237458193979933	0.1270903010033444	0.1304347826086956	0.1337792642140468	0.1371237458193979	0.1404682274247491	0.1438127090301003	0.1471571906354515	0.1505016722408027	0.1538461538461538	0.157191	0.1605351170568562	0.1638795986622073	0.1672240802675585	0.1705685618729097	0.1739130434782608	0.177258	0.1806020066889632	0.1839464882943143	0.1872909698996655	0.1906354515050167	0.1939799331103679	0.197324	0.2006688963210702	0.2040133779264214	0.2073578595317725	0.2107023411371237	0.2140468227424749	0.217391	0.2207357859531772	0.2240802675585284	0.2274247491638795	0.2307692307692307	0.2341137123745819	0.2374581939799331	0.2408026755852843	0.2441471571906354	0.2474916387959866	0.2508361204013378	0.2541806020066889	0.2575250836120401	0.2608695652173913	0.2642140468227424	0.2675585284280936	0.2709030100334448	0.2742474916387959	0.2775919732441471	0.2809364548494983	0.2842809364548495	0.2876254180602006	0.2909698996655518	0.294314	0.2976588628762541	0.3010033444816054	0.3043478260869565	0.3076923076923077	0.3110367892976589	0.314381	0.3177257525083612	0.3210702341137124	0.3244147157190635	0.3277591973244147	0.3311036789297659	0.334448	0.3377926421404682	0.3411371237458194	0.3444816053511705	0.3478260869565217	0.3511705685618729	0.354515	0.3578595317725752	0.3612040133779264	0.3645484949832775	0.3678929765886287	0.3712374581939799	0.3745819397993311	0.3779264214046822	0.3812709030100334	0.3846153846153846	0.3879598662207358	0.391304	0.3946488294314381	0.3979933110367893	0.4013377926421405	0.4046822742474916	0.4080267558528428	0.411371	0.4147157190635451	0.4180602006688963	0.4214046822742475	0.4247491638795986	0.4280936454849498	0.431438	0.4347826086956521	0.4381270903010033	0.4414715719063545	0.4448160535117056	0.4481605351170568	0.451505	0.4548494983277591	0.4581939799331103	0.4615384615384615	0.4648829431438127	0.4682274247491638	0.471572	0.4749163879598662	0.4782608695652174	0.4816053511705686	0.4849498327759197	0.4882943143812709	0.4916387959866221	0.4949832775919732	0.4983277591973244	0.5016722408026756	0.5050167224080268	0.5083612040133779	0.5117056856187291	0.5150501672240803	0.5183946488294314	0.5217391304347826	0.5250836120401338	0.5284280936454849	0.5317725752508361	0.5351170568561873	0.5384615384615384	0.5418060200668896	0.5451505016722408	0.5484949832775919	0.5518394648829431	0.5551839464882943	0.5585284280936454	0.5618729096989966	0.5652173913043478	0.568562	0.5719063545150501	0.5752508361204013	0.5785953177257525	0.5819397993311036	0.5852842809364548	0.588629	0.5919732441471571	0.5953177257525083	0.5986622073578595	0.6020066889632107	0.6053511705685619	0.6086956521739131	0.6120401337792643	0.6153846153846154	0.6187290969899666	0.6220735785953178	0.6254180602006689	0.6287625418060201	0.6321070234113713	0.6354515050167224	0.6387959866220736	0.6421404682274248	0.6454849498327759	0.6488294314381271	0.6521739130434783	0.6555183946488294	0.6588628762541806	0.6622073578595318	0.6655518394648829	0.6688963210702341	0.6722408026755853	0.6755852842809364	0.6789297658862876	0.6822742474916388	0.685619	0.6889632107023411	0.6923076923076923	0.6956521739130435	0.6989966555183946	0.7023411371237458	0.705686	0.7090301003344481	0.7123745819397993	0.7157190635451505	0.7190635451505016	0.7224080267558528	0.725753	0.7290969899665551	0.7324414715719063	0.7357859531772575	0.7391304347826086	0.7424749163879598	0.745819	0.7491638795986622	0.7525083612040133	0.7558528428093645	0.7591973244147157	0.7625418060200668	0.765886	0.7692307692307692	0.7725752508361204	0.7759197324414716	0.7792642140468228	0.782609	0.7859531772575251	0.7892976588628763	0.7926421404682275	0.7959866220735786	0.7993311036789298	0.802676	0.8060200668896321	0.8093645484949833	0.8127090301003345	0.8160535117056856	0.8193979933110368	0.822742	0.8260869565217391	0.8294314381270903	0.8327759197324415	0.8361204013377926	0.8394648829431438	0.842809	0.8461538461538461	0.8494983277591973	0.8528428093645485	0.8561872909698997	0.8595317725752508	0.862876	0.8662207357859532	0.8695652173913043	0.8729096989966555	0.8762541806020067	0.8795986622073578	0.882943	0.8862876254180602	0.8896321070234113	0.8929765886287625	0.8963210702341137	0.8996655518394648	0.90301	0.9063545150501672	0.9096989966555185	0.9130434782608696	0.9163879598662208	0.9197324414715718	0.923077	0.9264214046822742	0.9297658862876254	0.9331103678929764	0.9364548494983276	0.9397993311036787	0.943144	0.9464882943143812	0.9498327759197324	0.9531772575250836	0.9565217391304348	0.959866	0.9632107023411371	0.9665551839464884	0.9698996655518396	0.9732441471571908	0.9765886287625418	0.979933	0.9832775919732442	0.9866220735785952	0.9899665551839464	0.9933110367892976	0.9966555183946488	1	-1.72489	-1.61046	-1.54588	-1.49956	-1.4551	-1.39188	-1.3702	-1.35277	-1.3044	-1.28839	-1.25236	-1.23576	-1.21761	-1.2021	-1.15711	-1.14555	-1.12654	-1.07153	-1.05991	-1.04938	-1.0486	-1.01816	-0.979097	-0.940225	-0.909514	-0.831035	-0.780403	-0.772354	-0.746997	-0.69392	-0.62555	-0.618881	-0.594709	-0.567048	-0.540749	-0.504258	-0.46279	-0.457515	-0.394407	-0.388846	-0.399884	-0.411006	-0.361353	-0.316134	-0.317709	-0.311814	-0.281111	-0.257934	-0.283798	-0.278176	-0.254688	-0.195975	-0.18143	-0.1708	-0.116553	-0.0535341	-0.00753608	0.037432	0.013039	0.0351211	0.0531204	0.0780104	0.0291291	0.0564011	0.0979917	0.1407769285320991	0.1493902656437468	0.1766021868269773	0.186327	0.2165062509322395	0.2283615633266526	0.2160759232837288	0.1832414545040145	0.1741573373976091	0.1911584799002409	0.1151818100504915	0.0762559	0.0769828	0.1008534836592112	0.1289793032081456	0.1636821161197333	0.2624668807549158	0.3465542468847987	0.3941745387965027	0.4180524650362495	0.3944369919753759	0.335933	0.3102669780894152	0.3781876414200721	0.3042554996142037	0.3112726277533642	0.3225760514989035	0.320226	0.2744469219620024	0.2754085129869326	0.3076248830266745	0.3706145397717992	0.4587848078922962	0.5090070584277769	0.5156838614737008	0.4833653051902482	0.5188288662667063	0.5271874175765943	0.5365895895121644	0.4595517448283632	0.4086705679447479	0.4308663443595744	0.4825890082355667	0.4588812555637067	0.4232035135791402	0.4256559727857645	0.4159801958042214	0.4665843833725374	0.4695467627935352	0.4379786634229715	0.4376341358743398	0.400862	0.3830970592635463	0.3881796185980585	0.3851235999643959	0.4358954940504136	0.5148667960835522	0.4983731060505812	0.516769	0.4781876862671246	0.424809	0.4081024808572757	0.3966406524437803	0.3827201564253102	0.373769	0.3819928186987226	0.3986342634095735	0.4485734627932807	0.4644329971906057	0.4947941090922508	0.5170972596042022	0.4678472838867796	0.4274898873905725	0.414936	0.3660947427121044	0.30687	0.2893001324544412	0.2900494870683618	0.3153536729496445	0.3085371079670383	0.3049698903552166	0.3623347363401294	0.407901	0.4121605201454145	0.4980691449841936	0.5923022919097153	0.599556	0.5220760100714767	0.4386188531669093	0.3849215564335605	0.3631228212885767	0.3063534881347849	0.2148160293969734	0.1675487302737969	0.1805908603281484	0.2077841921381519	0.2611369206683738	0.3582046552750925	0.35957	0.3346395090990116	0.3315946785853851	0.3294455502347833	0.3427661975296729	0.3676464333787756	0.3855507195775227	0.326787	0.2856546907092298	0.2554883919579521	0.2475791273272934	0.1321848827303202	0.1754659462609396	0.2076660937619999	0.206881	0.2240700443786854	0.2175338087399773	0.2224249975875699	0.2112519361885061	0.1901758318622036	0.1971634390183846	0.1558691511808736	0.1180256370346399	0.1035388343725673	0.0818625	0.0596	0.0126332	-0.00305584	0.051735	0.1249001836379326	0.0858724	0.1056715948742392	0.1168511906006013	0.0863953	0.0697926	0.0496938	0.0520826	-0.00399918	-0.0329631	-0.104327	-0.153823	-0.177519	-0.157293	-0.13114	-0.153866	-0.162825	-0.143532	-0.135237	-0.130483	-0.135472	-0.18248	-0.194826	-0.18195	-0.20038	-0.186016	-0.196177	-0.230895	-0.304454	-0.310148	-0.321329	-0.317907	-0.296593	-0.302165	-0.332281	-0.357802	-0.371592	-0.342924	-0.323494	-0.277104	-0.286812	-0.249003	-0.277276	-0.311908	-0.332551	-0.354333	-0.40037	-0.419543	-0.434709	-0.434846	-0.433862	-0.474941	-0.50846	-0.499761	-0.535544	-0.5561	-0.566418	-0.58464	-0.624148	-0.662345	-0.650089	-0.621454	-0.607765	-0.591863	-0.570886	-0.571698	-0.607754	-0.624962	-0.654641	-0.681212	-0.709806	-0.72205	-0.70516	-0.719355	-0.740152	-0.724711	-0.717773	-0.699193	-0.707576	-0.719415	-0.732799	-0.735528	-0.715757	-0.713721	-0.710958	-0.74497	-0.77897	-0.762466	-0.705791	-0.666979	-0.580495	-0.432141	-0.342718	-0.161133	0.1202544354931457	0.4472313979959627	0.7380949875685627	1.112679089657585	1.608150237285717	2.007477593338358	2.540178002551321	3.0232431061249176	3.4563646299027675	3.879322292118419	3.766227720777674	3.925565386877073	2.759303265520256	1.264854978572736	-0.969216	-0.918007	-0.885543	-0.860615	-0.851089	-0.825185	-0.810564	-0.810397	-0.788182	-0.782546	-0.77407	-0.758465	-0.761239	-0.747854	-0.73828	-0.714003	-0.719891	-0.702927	-0.687399	-0.678816	-0.697272	-0.677624	-0.657414	-0.630878	-0.621811	-0.606849	-0.585993	-0.576027	-0.564292	-0.566519	-0.536631	-0.527388	-0.521877	-0.521519	-0.505177	-0.494672	-0.481608	-0.485909	-0.481303	-0.470178	-0.463201	-0.472267	-0.459651	-0.447148	-0.442145	-0.433549	-0.439832	-0.43072	-0.431733	-0.429833	-0.422686	-0.40403	-0.394705	-0.383107	-0.382277	-0.365736	-0.344057	-0.34379	-0.341501	-0.347538	-0.337116	-0.341077	-0.344035	-0.336378	-0.328095	-0.313201	-0.313971	-0.318204	-0.313336	-0.289666	-0.289671	-0.287222	-0.301973	-0.301844	-0.289697	-0.307727	-0.316892	-0.31719	-0.312755	-0.301555	-0.286534	-0.272148	-0.257407	-0.24566	-0.244727	-0.260423	-0.263818	-0.269881	-0.255135	-0.27014	-0.263356	-0.252611	-0.264852	-0.264244	-0.261356	-0.246311	-0.22556	-0.205501	-0.203848	-0.200549	-0.202102	-0.197207	-0.198794	-0.202138	-0.210866	-0.216012	-0.215164	-0.20268	-0.194284	-0.204657	-0.205667	-0.211764	-0.193721	-0.197098	-0.199477	-0.201404	-0.203355	-0.2093	-0.20996	-0.201882	-0.196325	-0.182829	-0.184749	-0.182803	-0.180406	-0.188882	-0.200975	-0.198913	-0.202497	-0.202604	-0.203697	-0.200715	-0.178983	-0.171306	-0.168137	-0.160162	-0.160646	-0.179059	-0.186264	-0.193824	-0.202504	-0.204499	-0.206803	-0.201003	-0.209926	-0.20347	-0.201837	-0.19205	-0.182041	-0.153386	-0.135797	-0.143999	-0.151075	-0.159437	-0.18015	-0.188234	-0.201562	-0.211198	-0.22907	-0.223019	-0.22099	-0.205954	-0.184292	-0.173511	-0.181029	-0.186477	-0.166764	-0.159641	-0.161963	-0.151547	-0.167021	-0.179733	-0.170626	-0.179886	-0.189327	-0.196994	-0.183591	-0.176322	-0.168205	-0.169838	-0.167572	-0.165256	-0.177935	-0.173568	-0.177926	-0.187944	-0.18153	-0.19851	-0.197063	-0.21022	-0.215577	-0.205268	-0.181838	-0.183613	-0.172249	-0.160326	-0.166726	-0.169903	-0.171905	-0.178697	-0.182452	-0.196554	-0.209823	-0.221041	-0.216098	-0.20942	-0.211731	-0.203532	-0.203936	-0.19565	-0.187883	-0.181645	-0.185661	-0.179118	-0.1824	-0.168059	-0.172979	-0.150946	-0.16163	-0.168125	-0.185689	-0.195253	-0.179806	-0.16504	-0.160924	-0.148778	-0.145553	-0.15587	-0.151636	-0.131783	-0.11643	-0.0868467	-0.086306	-0.0601625	-0.0462042	-0.0371919	-0.024891	-0.0194487	-0.0190002	-0.00644044	-0.00212739	0.0237446	0.0599264	0.0773318	0.0890193	0.1155152245668375	0.1270469531820369	0.1426305153064728	0.1543745912694515	0.1685624205280766	0.1786279437176519	0.1846487697469694	0.2162101376432867	0.2725838953928142	0.3118995713420983	0.3785240570437485	0.4377409816075102	0.4755714866654194	0.5204883061468121	0.5561689496151888	0.5771782471769193	0.6216016254661143	0.656115	0.7010023621956706	0.7666136410159026	0.8207828637866373	0.8960017009839696	1.0020404842004402	1.059755262650026	1.1366910324617776	1.228640349817922	1.3238547901726276	1.3712646688106511	1.498778965759302	1.6535743356171366	1.778067797793487	1.862289893012506	1.8685900730615608	1.918701711938992	1.9990517798381755	2.161093473698823	2.3199938449127835	2.542265208716948	2.7639303321577704	2.9343147937983134	3.20156	3.60776	3.830841830976613	4.014587093983067	4.366992156427737	4.822869808336104	5.114988587097593	5.428881156353584	5.745153789814839	5.9760456366962735	6.244156900857593	6.197166373196187	6.3556	5.477443972226842	4.241206830867546
Dm234Dv1CyOnull_20250512_sl1_ser27	0	0.00334448	0.00668896	0.0100334	0.0133779	0.0167224	0.0200669	0.0234114	0.0267559	0.0301003	0.0334448	0.0367893	0.0401338	0.0434783	0.0468227	0.0501672	0.0535117	0.0568562	0.0602007	0.0635452	0.0668896	0.0702341	0.0735786	0.0769231	0.0802676	0.083612	0.0869565	0.090301	0.0936455	0.09699	0.1003344481605351	0.1036789297658862	0.1070234113712374	0.1103678929765886	0.1137123745819397	0.1170568561872909	0.1204013377926421	0.1237458193979933	0.1270903010033444	0.1304347826086956	0.1337792642140468	0.1371237458193979	0.1404682274247491	0.1438127090301003	0.1471571906354515	0.1505016722408027	0.1538461538461538	0.157191	0.1605351170568562	0.1638795986622073	0.1672240802675585	0.1705685618729097	0.1739130434782608	0.177258	0.1806020066889632	0.1839464882943143	0.1872909698996655	0.1906354515050167	0.1939799331103679	0.197324	0.2006688963210702	0.2040133779264214	0.2073578595317725	0.2107023411371237	0.2140468227424749	0.217391	0.2207357859531772	0.2240802675585284	0.2274247491638795	0.2307692307692307	0.2341137123745819	0.2374581939799331	0.2408026755852843	0.2441471571906354	0.2474916387959866	0.2508361204013378	0.2541806020066889	0.2575250836120401	0.2608695652173913	0.2642140468227424	0.2675585284280936	0.2709030100334448	0.2742474916387959	0.2775919732441471	0.2809364548494983	0.2842809364548495	0.2876254180602006	0.2909698996655518	0.294314	0.2976588628762541	0.3010033444816054	0.3043478260869565	0.3076923076923077	0.3110367892976589	0.314381	0.3177257525083612	0.3210702341137124	0.3244147157190635	0.3277591973244147	0.3311036789297659	0.334448	0.3377926421404682	0.3411371237458194	0.3444816053511705	0.3478260869565217	0.3511705685618729	0.354515	0.3578595317725752	0.3612040133779264	0.3645484949832775	0.3678929765886287	0.3712374581939799	0.3745819397993311	0.3779264214046822	0.3812709030100334	0.3846153846153846	0.3879598662207358	0.391304	0.3946488294314381	0.3979933110367893	0.4013377926421405	0.4046822742474916	0.4080267558528428	0.411371	0.4147157190635451	0.4180602006688963	0.4214046822742475	0.4247491638795986	0.4280936454849498	0.431438	0.4347826086956521	0.4381270903010033	0.4414715719063545	0.4448160535117056	0.4481605351170568	0.451505	0.4548494983277591	0.4581939799331103	0.4615384615384615	0.4648829431438127	0.4682274247491638	0.471572	0.4749163879598662	0.4782608695652174	0.4816053511705686	0.4849498327759197	0.4882943143812709	0.4916387959866221	0.4949832775919732	0.4983277591973244	0.5016722408026756	0.5050167224080268	0.5083612040133779	0.5117056856187291	0.5150501672240803	0.5183946488294314	0.5217391304347826	0.5250836120401338	0.5284280936454849	0.5317725752508361	0.5351170568561873	0.5384615384615384	0.5418060200668896	0.5451505016722408	0.5484949832775919	0.5518394648829431	0.5551839464882943	0.5585284280936454	0.5618729096989966	0.5652173913043478	0.568562	0.5719063545150501	0.5752508361204013	0.5785953177257525	0.5819397993311036	0.5852842809364548	0.588629	0.5919732441471571	0.5953177257525083	0.5986622073578595	0.6020066889632107	0.6053511705685619	0.6086956521739131	0.6120401337792643	0.6153846153846154	0.6187290969899666	0.6220735785953178	0.6254180602006689	0.6287625418060201	0.6321070234113713	0.6354515050167224	0.6387959866220736	0.6421404682274248	0.6454849498327759	0.6488294314381271	0.6521739130434783	0.6555183946488294	0.6588628762541806	0.6622073578595318	0.6655518394648829	0.6688963210702341	0.6722408026755853	0.6755852842809364	0.6789297658862876	0.6822742474916388	0.685619	0.6889632107023411	0.6923076923076923	0.6956521739130435	0.6989966555183946	0.7023411371237458	0.705686	0.7090301003344481	0.7123745819397993	0.7157190635451505	0.7190635451505016	0.7224080267558528	0.725753	0.7290969899665551	0.7324414715719063	0.7357859531772575	0.7391304347826086	0.7424749163879598	0.745819	0.7491638795986622	0.7525083612040133	0.7558528428093645	0.7591973244147157	0.7625418060200668	0.765886	0.7692307692307692	0.7725752508361204	0.7759197324414716	0.7792642140468228	0.782609	0.7859531772575251	0.7892976588628763	0.7926421404682275	0.7959866220735786	0.7993311036789298	0.802676	0.8060200668896321	0.8093645484949833	0.8127090301003345	0.8160535117056856	0.8193979933110368	0.822742	0.8260869565217391	0.8294314381270903	0.8327759197324415	0.8361204013377926	0.8394648829431438	0.842809	0.8461538461538461	0.8494983277591973	0.8528428093645485	0.8561872909698997	0.8595317725752508	0.862876	0.8662207357859532	0.8695652173913043	0.8729096989966555	0.8762541806020067	0.8795986622073578	0.882943	0.8862876254180602	0.8896321070234113	0.8929765886287625	0.8963210702341137	0.8996655518394648	0.90301	0.9063545150501672	0.9096989966555185	0.9130434782608696	0.9163879598662208	0.9197324414715718	0.923077	0.9264214046822742	0.9297658862876254	0.9331103678929764	0.9364548494983276	0.9397993311036787	0.943144	0.9464882943143812	0.9498327759197324	0.9531772575250836	0.9565217391304348	0.959866	0.9632107023411371	0.9665551839464884	0.9698996655518396	0.9732441471571908	0.9765886287625418	0.979933	0.9832775919732442	0.9866220735785952	0.9899665551839464	0.9933110367892976	0.9966555183946488	1	-2.12325	-1.98085	-1.83593	-1.73119	-1.57433	-1.56123	-1.48545	-1.43499	-1.35469	-1.31502	-1.2408	-1.07377	-0.958672	-0.806946	-0.785221	-0.687206	-0.514348	-0.432789	-0.438539	-0.402006	-0.436002	-0.390446	-0.356713	-0.359687	-0.377781	-0.41107	-0.409769	-0.379382	-0.397208	-0.326581	-0.33037	-0.346363	-0.401109	-0.348109	-0.330942	-0.283301	-0.219643	-0.209177	-0.170061	-0.254823	-0.238261	-0.214299	-0.15535	-0.113593	-0.0736682	-0.0524615	-0.0617593	-0.0108907	-0.0490414	-0.0659361	-0.0635165	-0.101249	-0.11951	0.036327	0.1321719772237174	0.1727098769572332	0.2827987093574527	0.307077	0.3215070193321318	0.2563012191734326	0.2461443059122605	0.2217002367036044	0.1936029482795652	0.250373	0.291504	0.3644729643677698	0.3646805495684485	0.4610035634618484	0.3866309502666505	0.3476901169719591	0.348789	0.3761868374730747	0.3564490973918555	0.3584552065025398	0.3365776305048665	0.3654763174707937	0.3997491051089557	0.4001005269483191	0.409812	0.4189242064739552	0.4841285760028792	0.5161297602239732	0.5482571607951494	0.5677171820132554	0.5136491171608862	0.4025974042973618	0.3561975276330143	0.3466966478144275	0.3432157301475427	0.2824801822258044	0.3369156945735487	0.3452243096162385	0.3711836136072621	0.3874142381695853	0.3678815494709866	0.4087375419369327	0.4870091004877126	0.5109810563024622	0.4863410262130023	0.4513168039874735	0.4897020306554981	0.4453967239559549	0.399447	0.4107940434855454	0.4067013438555043	0.4770950539784392	0.5077510980311923	0.457865	0.4386781012738941	0.4828068686507928	0.4964762506937594	0.491769	0.4950018204432116	0.4798015375439553	0.4961608396904182	0.5108020039719646	0.4937904370904069	0.5242723910530034	0.5108177187110563	0.4779906043272841	0.4700672129846863	0.5235399740163296	0.5474146467630405	0.5911221482935504	0.5563793361590974	0.525429	0.5398297981106568	0.510884	0.463954	0.428322	0.3894535159171355	0.3694100550862835	0.401972	0.3542358546406446	0.3117484024572901	0.2830950480162348	0.3193036530719815	0.3581709008052858	0.3285149329014774	0.2930277120776698	0.2776784730929193	0.3063693488013354	0.2588458133259814	0.331881	0.3302758052887337	0.3617940817831196	0.3328604511926586	0.2908584903974754	0.2971341334220449	0.286148	0.3007659971320451	0.2590442770252321	0.2515984668159325	0.2808654504311421	0.2135829567559233	0.2528283754217895	0.1682481240855097	0.2142478389934843	0.1898705507472996	0.1973881735202217	0.2507293276227265	0.2580679619089587	0.2279669281551163	0.2402198591263087	0.2239932757133658	0.1753644134712411	0.1386916323030227	0.0988451	0.1236022491631056	0.0691666	0.00493288	0.0360345	-0.018607	-0.0298982	-0.0468252	-0.0322131	0.0462053	0.0258947	0.00826434	0.0427364	-0.0272777	-0.0331955	-0.0143846	0.0630075	0.0551823	0.00387128	0.00744251	0.0195443	0.0237615	0.0691138	0.0481714	0.00662817	-0.0396507	0.0111199	0.0661148	0.000958161	-0.0618502	-0.0960714	-0.0973858	-0.10596	-0.11675	-0.113666	-0.126737	-0.140956	-0.15973	-0.127817	-0.10973	-0.150106	-0.164865	-0.129355	-0.109625	-0.0895312	-0.069313	-0.0662284	-0.0860717	-0.168427	-0.149477	-0.0877241	-0.00785887	0.0112416	-0.0952962	-0.137668	-0.0906828	-0.0733319	-0.0859528	-0.124889	-0.179712	-0.125937	-0.116461	-0.0961798	-0.148541	-0.205035	-0.189108	-0.213342	-0.212688	-0.256958	-0.332154	-0.313263	-0.312235	-0.270056	-0.290358	-0.318236	-0.317096	-0.341381	-0.343337	-0.410168	-0.464649	-0.390351	-0.407799	-0.377233	-0.404518	-0.392166	-0.466182	-0.530769	-0.498747	-0.532132	-0.492228	-0.528238	-0.564483	-0.560754	-0.628293	-0.622429	-0.657484	-0.676089	-0.682178	-0.701422	-0.78094	-0.87069	-0.844793	-0.843049	-0.89251	-0.932875	-0.91875	-0.967693	-0.9927	-0.991898	-1.07999	-1.00745	-1.04611	-1.04376	-1.05483	-1.04572	-1.03195	-1.02712	-1.05746	-1.06007	-0.990719	-0.966346	-0.85277	-0.685541	-0.519611	-0.395484	-0.117028	0.3539855021663249	0.5884543372085709	0.9878217563767469	1.3936432309341604	1.5702071965846662	2.736099321703596	7.002002067398632	-1.24226	-1.2343	-1.18932	-1.11957	-1.05952	-1.02459	-1.0319	-0.975817	-0.982833	-0.957671	-0.914895	-0.865123	-0.828794	-0.781542	-0.80126	-0.808448	-0.751578	-0.746434	-0.71643	-0.70635	-0.685188	-0.664897	-0.679801	-0.664085	-0.658563	-0.649178	-0.617142	-0.606396	-0.607148	-0.582277	-0.58333	-0.591796	-0.601282	-0.555695	-0.524495	-0.486106	-0.481575	-0.465004	-0.467453	-0.479382	-0.477207	-0.434893	-0.411749	-0.373618	-0.395397	-0.361343	-0.356173	-0.358711	-0.354476	-0.375703	-0.366778	-0.40665	-0.410507	-0.351549	-0.294857	-0.269557	-0.229453	-0.221377	-0.20806	-0.250597	-0.252047	-0.273645	-0.266828	-0.244167	-0.224499	-0.221598	-0.188481	-0.182343	-0.21251	-0.223451	-0.226889	-0.218539	-0.203348	-0.187149	-0.204462	-0.207351	-0.182744	-0.174965	-0.190199	-0.190697	-0.174867	-0.167857	-0.134911	-0.129557	-0.156632	-0.203873	-0.219752	-0.205451	-0.20706	-0.214405	-0.196551	-0.183646	-0.192359	-0.1624	-0.192011	-0.183868	-0.170495	-0.170302	-0.179165	-0.156097	-0.164276	-0.164435	-0.186271	-0.181969	-0.174821	-0.161942	-0.167955	-0.168674	-0.156428	-0.16058	-0.163614	-0.159065	-0.149977	-0.154741	-0.145372	-0.135805	-0.128072	-0.105049	-0.122924	-0.137126	-0.153165	-0.12385	-0.113656	-0.115658	-0.12642	-0.116029	-0.132097	-0.127018	-0.131801	-0.145985	-0.164799	-0.178753	-0.150103	-0.169487	-0.187669	-0.180724	-0.186194	-0.194107	-0.21434	-0.218168	-0.183442	-0.159344	-0.165835	-0.174981	-0.170369	-0.148635	-0.150439	-0.170144	-0.161835	-0.165608	-0.148014	-0.152866	-0.160955	-0.185306	-0.200072	-0.183984	-0.200777	-0.207035	-0.183973	-0.18135	-0.179644	-0.169035	-0.161927	-0.145717	-0.158481	-0.159221	-0.175491	-0.178589	-0.189168	-0.208051	-0.212515	-0.211066	-0.226968	-0.248887	-0.255273	-0.246985	-0.241302	-0.237627	-0.225015	-0.235031	-0.260678	-0.230891	-0.222541	-0.195883	-0.180153	-0.193016	-0.197353	-0.190531	-0.193099	-0.1675	-0.187254	-0.200995	-0.204157	-0.175379	-0.164241	-0.171953	-0.214908	-0.198037	-0.211334	-0.230289	-0.230097	-0.233088	-0.248122	-0.243722	-0.236996	-0.214707	-0.207125	-0.22747	-0.249661	-0.240197	-0.210338	-0.187373	-0.172175	-0.190721	-0.196786	-0.235458	-0.222649	-0.181598	-0.14808	-0.127977	-0.14685	-0.185579	-0.185487	-0.174758	-0.150211	-0.161331	-0.191573	-0.147497	-0.147211	-0.151703	-0.169965	-0.136938	-0.13006	-0.119406	-0.128558	-0.15093	-0.144197	-0.125906	-0.134751	-0.113805	-0.111824	-0.108113	-0.0978694	-0.104025	-0.0901039	-0.100995	-0.0886388	-0.0554039	-0.0444381	-0.0199243	0.0317988	0.0505696	0.0725926	0.0686193	0.1292937347296437	0.1380660892648701	0.1739307938247586	0.167769	0.2116719043891735	0.2771553062642001	0.2822632298976849	0.3160517964280954	0.3617128127255311	0.4306617032588488	0.4893103400396382	0.5520972930038276	0.5559288935685981	0.5643139365928362	0.6584273548766517	0.7397882010878672	0.8024464072934663	0.8806732730784252	0.993416	1.0834343149146362	1.1609796495489846	1.291175026518637	1.354648077606413	1.4864412890905483	1.6182660347427815	1.7673421065909884	1.9576759805507904	2.1277085155248345	2.198954356383505	2.4190526017952547	2.642311542095268	2.799619172682694	2.849580488479609	2.973194277330085	3.242874899435501	3.797801242255984	4.16205	4.422260479692662	4.950074765323858	5.828785478496117	6.547205225272714	6.764006129267731	7.121113622047846	7.854178283259773	8.744754242536516	10.734383063071911
Dm23Dv14CyOnull_20241222_sl1_ser9	0	0.00334448	0.00668896	0.0100334	0.0133779	0.0167224	0.0200669	0.0234114	0.0267559	0.0301003	0.0334448	0.0367893	0.0401338	0.0434783	0.0468227	0.0501672	0.0535117	0.0568562	0.0602007	0.0635452	0.0668896	0.0702341	0.0735786	0.0769231	0.0802676	0.083612	0.0869565	0.090301	0.0936455	0.09699	0.1003344481605351	0.1036789297658862	0.1070234113712374	0.1103678929765886	0.1137123745819397	0.1170568561872909	0.1204013377926421	0.1237458193979933	0.1270903010033444	0.1304347826086956	0.1337792642140468	0.1371237458193979	0.1404682274247491	0.1438127090301003	0.1471571906354515	0.1505016722408027	0.1538461538461538	0.157191	0.1605351170568562	0.1638795986622073	0.1672240802675585	0.1705685618729097	0.1739130434782608	0.177258	0.1806020066889632	0.1839464882943143	0.1872909698996655	0.1906354515050167	0.1939799331103679	0.197324	0.2006688963210702	0.2040133779264214	0.2073578595317725	0.2107023411371237	0.2140468227424749	0.217391	0.2207357859531772	0.2240802675585284	0.2274247491638795	0.2307692307692307	0.2341137123745819	0.2374581939799331	0.2408026755852843	0.2441471571906354	0.2474916387959866	0.2508361204013378	0.2541806020066889	0.2575250836120401	0.2608695652173913	0.2642140468227424	0.2675585284280936	0.2709030100334448	0.2742474916387959	0.2775919732441471	0.2809364548494983	0.2842809364548495	0.2876254180602006	0.2909698996655518	0.294314	0.2976588628762541	0.3010033444816054	0.3043478260869565	0.3076923076923077	0.3110367892976589	0.314381	0.3177257525083612	0.3210702341137124	0.3244147157190635	0.3277591973244147	0.3311036789297659	0.334448	0.3377926421404682	0.3411371237458194	0.3444816053511705	0.3478260869565217	0.3511705685618729	0.354515	0.3578595317725752	0.3612040133779264	0.3645484949832775	0.3678929765886287	0.3712374581939799	0.3745819397993311	0.3779264214046822	0.3812709030100334	0.3846153846153846	0.3879598662207358	0.391304	0.3946488294314381	0.3979933110367893	0.4013377926421405	0.4046822742474916	0.4080267558528428	0.411371	0.4147157190635451	0.4180602006688963	0.4214046822742475	0.4247491638795986	0.4280936454849498	0.431438	0.4347826086956521	0.4381270903010033	0.4414715719063545	0.4448160535117056	0.4481605351170568	0.451505	0.4548494983277591	0.4581939799331103	0.4615384615384615	0.4648829431438127	0.4682274247491638	0.471572	0.4749163879598662	0.4782608695652174	0.4816053511705686	0.4849498327759197	0.4882943143812709	0.4916387959866221	0.4949832775919732	0.4983277591973244	0.5016722408026756	0.5050167224080268	0.5083612040133779	0.5117056856187291	0.5150501672240803	0.5183946488294314	0.5217391304347826	0.5250836120401338	0.5284280936454849	0.5317725752508361	0.5351170568561873	0.5384615384615384	0.5418060200668896	0.5451505016722408	0.5484949832775919	0.5518394648829431	0.5551839464882943	0.5585284280936454	0.5618729096989966	0.5652173913043478	0.568562	0.5719063545150501	0.5752508361204013	0.5785953177257525	0.5819397993311036	0.5852842809364548	0.588629	0.5919732441471571	0.5953177257525083	0.5986622073578595	0.6020066889632107	0.6053511705685619	0.6086956521739131	0.6120401337792643	0.6153846153846154	0.6187290969899666	0.6220735785953178	0.6254180602006689	0.6287625418060201	0.6321070234113713	0.6354515050167224	0.6387959866220736	0.6421404682274248	0.6454849498327759	0.6488294314381271	0.6521739130434783	0.6555183946488294	0.6588628762541806	0.6622073578595318	0.6655518394648829	0.6688963210702341	0.6722408026755853	0.6755852842809364	0.6789297658862876	0.6822742474916388	0.685619	0.6889632107023411	0.6923076923076923	0.6956521739130435	0.6989966555183946	0.7023411371237458	0.705686	0.7090301003344481	0.7123745819397993	0.7157190635451505	0.7190635451505016	0.7224080267558528	0.725753	0.7290969899665551	0.7324414715719063	0.7357859531772575	0.7391304347826086	0.7424749163879598	0.745819	0.7491638795986622	0.7525083612040133	0.7558528428093645	0.7591973244147157	0.7625418060200668	0.765886	0.7692307692307692	0.7725752508361204	0.7759197324414716	0.7792642140468228	0.782609	0.7859531772575251	0.7892976588628763	0.7926421404682275	0.7959866220735786	0.7993311036789298	0.802676	0.8060200668896321	0.8093645484949833	0.8127090301003345	0.8160535117056856	0.8193979933110368	0.822742	0.8260869565217391	0.8294314381270903	0.8327759197324415	0.8361204013377926	0.8394648829431438	0.842809	0.8461538461538461	0.8494983277591973	0.8528428093645485	0.8561872909698997	0.8595317725752508	0.862876	0.8662207357859532	0.8695652173913043	0.8729096989966555	0.8762541806020067	0.8795986622073578	0.882943	0.8862876254180602	0.8896321070234113	0.8929765886287625	0.8963210702341137	0.8996655518394648	0.90301	0.9063545150501672	0.9096989966555185	0.9130434782608696	0.9163879598662208	0.9197324414715718	0.923077	0.9264214046822742	0.9297658862876254	0.9331103678929764	0.9364548494983276	0.9397993311036787	0.943144	0.9464882943143812	0.9498327759197324	0.9531772575250836	0.9565217391304348	0.959866	0.9632107023411371	0.9665551839464884	0.9698996655518396	0.9732441471571908	0.9765886287625418	0.979933	0.9832775919732442	0.9866220735785952	0.9899665551839464	0.9933110367892976	0.9966555183946488	1	-2.29185	-2.32434	-2.31095	-2.26374	-2.13935	-2.04891	-1.94516	-1.86939	-1.81834	-1.79165	-1.77499	-1.67419	-1.69927	-1.64962	-1.55727	-1.4518	-1.41519	-1.38939	-1.36539	-1.33767	-1.27353	-1.20358	-1.1865	-1.15198	-1.1411	-1.17309	-1.17145	-1.12693	-1.13627	-1.14344	-1.14617	-1.1424	-1.09268	-1.06214	-1.06848	-1.08456	-1.07732	-1.05519	-0.996248	-0.993452	-0.988546	-0.9663	-0.955518	-0.941264	-0.928362	-0.894304	-0.841474	-0.799014	-0.753459	-0.749399	-0.687251	-0.676627	-0.631819	-0.59396	-0.572356	-0.536458	-0.563857	-0.524773	-0.486363	-0.461871	-0.47275	-0.48087	-0.474606	-0.372203	-0.293379	-0.263705	-0.311603	-0.253869	-0.222914	-0.209097	-0.214983	-0.162914	-0.178626	-0.14751	-0.166623	-0.136347	-0.0955859	-0.081988	-0.0414312	0.000411521	-0.0623152	-0.066632	-0.0753198	-0.0615774	-0.0745368	-0.1325	-0.158968	-0.105121	-0.0474172	0.0190215	0.0935426	0.1790711136667024	0.230858	0.2627931808180329	0.2060172590108079	0.15349	0.1221773265090779	0.2028219243871386	0.2428559367931993	0.2277140439125596	0.1581948455681154	0.1005140964915398	0.0557303	0.009857	0.0763381	0.1446379773005106	0.1544706112981602	0.2143794797663078	0.2417011838831115	0.2581943999253713	0.2103911576256547	0.2095860289256333	0.2217973496712183	0.1814998488785719	0.2230226830727074	0.2771416668327874	0.2830071168612514	0.2449314633462859	0.2144382223878714	0.2456258236228426	0.2923710873019556	0.2626425880118395	0.2165216300420452	0.195634	0.191562	0.1810640365414206	0.1583373477529268	0.1136913838915261	0.1425141924103017	0.2161004498812984	0.2926901724217718	0.3044707054585489	0.2787803483032262	0.2768486159786717	0.3188983968594759	0.3116259993790601	0.3040203903576578	0.2788047857639719	0.3702326425668653	0.4106259451398891	0.3711527294505702	0.448701	0.4448082508993253	0.4167359711185259	0.3840734796049501	0.3533762834175566	0.3349605419319577	0.2570270946589001	0.2185202716186768	0.2080112455607561	0.2482781832943112	0.2480755596779563	0.2952647259330753	0.3256848511030976	0.3363293678841477	0.3468042150271178	0.3772726933793568	0.4261690554725209	0.3929167017135213	0.3792932821075808	0.3784250406273669	0.347202	0.2753387605440265	0.219653	0.2639694073694912	0.2876166240017332	0.3335350244247229	0.3810989677790739	0.3898907930607009	0.3962610210159609	0.4441215898186912	0.4364532501930379	0.4290774118347556	0.3901020546362642	0.4106318860156904	0.3603068156460022	0.392966	0.373439	0.3664631126605543	0.3572390592893417	0.3328441696594325	0.2371859009689877	0.2041186576120255	0.1807253606630598	0.1540229331221467	0.1070096587635074	0.0512752	-0.00156788	0.0611981	0.1665673198000782	0.1991853111845503	0.1807491534488437	0.1634729164346877	0.2722286948996287	0.3681443013783134	0.4694619531494545	0.5110517192222712	0.5404071809402944	0.5407544588401634	0.5031006749657332	0.481897	0.4839108497318037	0.4764088715177108	0.4798546455016663	0.4387232760670964	0.411691	0.4269057539381291	0.3912118550040726	0.4176331848735241	0.3560089388167919	0.3634817795742532	0.3826569246900641	0.3480859719750099	0.3361626485935498	0.3408047666209554	0.4055418853369046	0.3870236315379054	0.2945318502745881	0.3420143366676115	0.3209234353212586	0.2738711038933394	0.2692290307224752	0.217791	0.3106350268621872	0.361208	0.347964	0.3674713401055854	0.3554113998149577	0.446355	0.4949200772617764	0.5684118534248807	0.5505767337083523	0.5123970412858202	0.4788056558853914	0.4981495345120992	0.4242	0.4246579536438108	0.4460925355244178	0.4181622478297882	0.3637440675372738	0.3025513587216803	0.24939	0.199322	0.1956929735683315	0.2233636353515005	0.166898	0.1140761791589994	0.0465545	-0.0181504	-0.066896	0.000368577	0.00557137	-0.0325361	-0.0586224	-0.0693028	-0.102648	-0.096725	-0.061995	-0.116191	-0.18033	-0.195633	-0.192481	-0.218206	-0.22356	-0.215362	-0.26122	-0.276917	-0.343372	-0.442064	-0.470923	-0.474404	-0.551318	-0.569792	-0.558807	-0.564683	-0.599245	-0.612028	-0.596821	-0.592534	-0.563709	-0.60487	-0.69277	-0.699158	-0.738896	-0.757524	-0.704974	-0.687291	-0.656325	-0.662179	-0.650304	-0.604031	-0.601831	-0.662154	-0.693848	-0.664646	-0.520174	-0.42626	-0.754706	-1.68343	-2.17361	-1.3352	-1.37569	-1.35959	-1.34765	-1.25134	-1.18705	-1.11976	-1.09737	-1.08276	-1.04781	-1.04912	-0.997145	-0.996539	-0.974925	-0.955033	-0.926805	-0.914114	-0.889906	-0.886164	-0.851544	-0.8496	-0.828777	-0.822542	-0.806639	-0.800723	-0.804289	-0.804856	-0.771978	-0.770261	-0.773279	-0.772443	-0.76501	-0.757085	-0.742459	-0.722224	-0.720435	-0.713368	-0.704531	-0.684455	-0.690545	-0.667464	-0.664845	-0.645612	-0.650561	-0.634655	-0.613464	-0.578317	-0.592951	-0.580231	-0.558542	-0.54127	-0.544188	-0.527242	-0.509624	-0.491274	-0.484858	-0.49327	-0.47537	-0.467303	-0.451679	-0.460864	-0.444065	-0.447217	-0.430236	-0.395362	-0.377141	-0.38033	-0.372276	-0.364362	-0.365209	-0.368934	-0.343653	-0.35194	-0.353834	-0.36484	-0.344493	-0.324408	-0.313383	-0.316148	-0.285362	-0.302036	-0.314386	-0.304059	-0.305059	-0.31474	-0.319467	-0.338239	-0.311433	-0.298227	-0.277634	-0.244942	-0.237288	-0.226142	-0.225741	-0.238522	-0.246003	-0.255068	-0.237131	-0.227362	-0.236512	-0.251212	-0.262978	-0.26662	-0.288265	-0.278873	-0.247814	-0.24756	-0.23497	-0.227461	-0.226404	-0.233996	-0.237176	-0.223056	-0.234803	-0.217112	-0.215882	-0.20037	-0.21826	-0.21755	-0.214892	-0.214066	-0.216863	-0.220142	-0.224412	-0.223289	-0.229306	-0.237798	-0.229983	-0.23923	-0.235146	-0.209227	-0.203373	-0.20697	-0.211802	-0.200567	-0.197887	-0.184513	-0.183413	-0.186268	-0.168232	-0.167308	-0.157946	-0.179348	-0.169854	-0.170653	-0.171931	-0.176069	-0.203073	-0.217443	-0.202955	-0.20674	-0.22096	-0.212377	-0.20256	-0.180384	-0.180122	-0.187838	-0.160398	-0.167785	-0.170616	-0.183022	-0.195384	-0.209465	-0.227971	-0.209751	-0.212605	-0.205238	-0.194534	-0.178093	-0.192795	-0.172372	-0.174962	-0.16736	-0.151637	-0.1803	-0.169631	-0.163451	-0.17168	-0.173851	-0.175696	-0.178264	-0.190232	-0.197302	-0.197847	-0.210404	-0.243608	-0.268477	-0.27712	-0.262793	-0.222965	-0.217781	-0.206546	-0.189863	-0.176072	-0.133574	-0.0985187	-0.0928693	-0.0864748	-0.0728608	-0.086023	-0.104016	-0.109487	-0.104975	-0.115356	-0.112331	-0.108883	-0.108094	-0.101706	-0.0855383	-0.0866929	-0.0837888	-0.0763218	-0.0991527	-0.0967722	-0.0913826	-0.069628	-0.0604767	-0.075887	-0.0547381	-0.0499927	-0.043093	-0.0559663	-0.0535668	-0.0206769	-0.0127328	0.00641774	0.0117547	0.0452921	0.0767535	0.09395	0.1149828137907669	0.1271552860721322	0.1145061613848621	0.1091075781586712	0.13147	0.1397888442765727	0.1631534263404433	0.1762918436031782	0.1869526294103989	0.2126528510909263	0.2318832697051894	0.2251086546899864	0.232581	0.2393843549350693	0.2876832151318754	0.3098239831826218	0.3080867591468714	0.309502	0.3357858674485876	0.3455762788332979	0.4303922128727068	0.4606955958067662	0.5114751812312543	0.5437140025373186	0.5981817607104137	0.6236146743172032	0.7010967530264346	0.7972868460631383	0.810875	0.8311926226414378	0.886327	0.9188757270473514	0.9609728765798802	1.02209	1.0969257272065245	1.1084077146160267	1.147265060493256	1.142442061111907	1.1153449646255906	1.2077953493585762	1.3350520307609943	1.357163773993716	1.4460150096621216	1.5171593452806635	1.5885334326079636	1.6688418048079898	1.733556156579935	1.8633931724249624	1.974307706788324	2.1752908680978083	2.266383854873535	2.279592682677869	2.421497835018652	2.4761827126547717	2.5580164064975777	2.6651005833815624	2.911121787747739	3.227776681366154	3.472873792598805	3.598344792132273	4.112213106778512	4.348064093643744	4.635313645848234	4.885386620377276	5.41455	6.366575278355706	7.203099260835318	5.984126768468768	1.3724214952217575	-0.626955
Dm23Dv14CyOnull_20250103_sl1_ser8	0	0.00334448	0.00668896	0.0100334	0.0133779	0.0167224	0.0200669	0.0234114	0.0267559	0.0301003	0.0334448	0.0367893	0.0401338	0.0434783	0.0468227	0.0501672	0.0535117	0.0568562	0.0602007	0.0635452	0.0668896	0.0702341	0.0735786	0.0769231	0.0802676	0.083612	0.0869565	0.090301	0.0936455	0.09699	0.1003344481605351	0.1036789297658862	0.1070234113712374	0.1103678929765886	0.1137123745819397	0.1170568561872909	0.1204013377926421	0.1237458193979933	0.1270903010033444	0.1304347826086956	0.1337792642140468	0.1371237458193979	0.1404682274247491	0.1438127090301003	0.1471571906354515	0.1505016722408027	0.1538461538461538	0.157191	0.1605351170568562	0.1638795986622073	0.1672240802675585	0.1705685618729097	0.1739130434782608	0.177258	0.1806020066889632	0.1839464882943143	0.1872909698996655	0.1906354515050167	0.1939799331103679	0.197324	0.2006688963210702	0.2040133779264214	0.2073578595317725	0.2107023411371237	0.2140468227424749	0.217391	0.2207357859531772	0.2240802675585284	0.2274247491638795	0.2307692307692307	0.2341137123745819	0.2374581939799331	0.2408026755852843	0.2441471571906354	0.2474916387959866	0.2508361204013378	0.2541806020066889	0.2575250836120401	0.2608695652173913	0.2642140468227424	0.2675585284280936	0.2709030100334448	0.2742474916387959	0.2775919732441471	0.2809364548494983	0.2842809364548495	0.2876254180602006	0.2909698996655518	0.294314	0.2976588628762541	0.3010033444816054	0.3043478260869565	0.3076923076923077	0.3110367892976589	0.314381	0.3177257525083612	0.3210702341137124	0.3244147157190635	0.3277591973244147	0.3311036789297659	0.334448	0.3377926421404682	0.3411371237458194	0.3444816053511705	0.3478260869565217	0.3511705685618729	0.354515	0.3578595317725752	0.3612040133779264	0.3645484949832775	0.3678929765886287	0.3712374581939799	0.3745819397993311	0.3779264214046822	0.3812709030100334	0.3846153846153846	0.3879598662207358	0.391304	0.3946488294314381	0.3979933110367893	0.4013377926421405	0.4046822742474916	0.4080267558528428	0.411371	0.4147157190635451	0.4180602006688963	0.4214046822742475	0.4247491638795986	0.4280936454849498	0.431438	0.4347826086956521	0.4381270903010033	0.4414715719063545	0.4448160535117056	0.4481605351170568	0.451505	0.4548494983277591	0.4581939799331103	0.4615384615384615	0.4648829431438127	0.4682274247491638	0.471572	0.4749163879598662	0.4782608695652174	0.4816053511705686	0.4849498327759197	0.4882943143812709	0.4916387959866221	0.4949832775919732	0.4983277591973244	0.5016722408026756	0.5050167224080268	0.5083612040133779	0.5117056856187291	0.5150501672240803	0.5183946488294314	0.5217391304347826	0.5250836120401338	0.5284280936454849	0.5317725752508361	0.5351170568561873	0.5384615384615384	0.5418060200668896	0.5451505016722408	0.5484949832775919	0.5518394648829431	0.5551839464882943	0.5585284280936454	0.5618729096989966	0.5652173913043478	0.568562	0.5719063545150501	0.5752508361204013	0.5785953177257525	0.5819397993311036	0.5852842809364548	0.588629	0.5919732441471571	0.5953177257525083	0.5986622073578595	0.6020066889632107	0.6053511705685619	0.6086956521739131	0.6120401337792643	0.6153846153846154	0.6187290969899666	0.6220735785953178	0.6254180602006689	0.6287625418060201	0.6321070234113713	0.6354515050167224	0.6387959866220736	0.6421404682274248	0.6454849498327759	0.6488294314381271	0.6521739130434783	0.6555183946488294	0.6588628762541806	0.6622073578595318	0.6655518394648829	0.6688963210702341	0.6722408026755853	0.6755852842809364	0.6789297658862876	0.6822742474916388	0.685619	0.6889632107023411	0.6923076923076923	0.6956521739130435	0.6989966555183946	0.7023411371237458	0.705686	0.7090301003344481	0.7123745819397993	0.7157190635451505	0.7190635451505016	0.7224080267558528	0.725753	0.7290969899665551	0.7324414715719063	0.7357859531772575	0.7391304347826086	0.7424749163879598	0.745819	0.7491638795986622	0.7525083612040133	0.7558528428093645	0.7591973244147157	0.7625418060200668	0.765886	0.7692307692307692	0.7725752508361204	0.7759197324414716	0.7792642140468228	0.782609	0.7859531772575251	0.7892976588628763	0.7926421404682275	0.7959866220735786	0.7993311036789298	0.802676	0.8060200668896321	0.8093645484949833	0.8127090301003345	0.8160535117056856	0.8193979933110368	0.822742	0.8260869565217391	0.8294314381270903	0.8327759197324415	0.8361204013377926	0.8394648829431438	0.842809	0.8461538461538461	0.8494983277591973	0.8528428093645485	0.8561872909698997	0.8595317725752508	0.862876	0.8662207357859532	0.8695652173913043	0.8729096989966555	0.8762541806020067	0.8795986622073578	0.882943	0.8862876254180602	0.8896321070234113	0.8929765886287625	0.8963210702341137	0.8996655518394648	0.90301	0.9063545150501672	0.9096989966555185	0.9130434782608696	0.9163879598662208	0.9197324414715718	0.923077	0.9264214046822742	0.9297658862876254	0.9331103678929764	0.9364548494983276	0.9397993311036787	0.943144	0.9464882943143812	0.9498327759197324	0.9531772575250836	0.9565217391304348	0.959866	0.9632107023411371	0.9665551839464884	0.9698996655518396	0.9732441471571908	0.9765886287625418	0.979933	0.9832775919732442	0.9866220735785952	0.9899665551839464	0.9933110367892976	0.9966555183946488	1	-1.83604	-1.69186	-1.46319	-1.34021	-1.29838	-1.23012	-1.10447	-0.951214	-0.847197	-0.764303	-0.62646	-0.564468	-0.475207	-0.421912	-0.373478	-0.241723	-0.231163	-0.203439	-0.165369	-0.162781	-0.173113	-0.090448	-0.0321657	0.0605862	0.0800245	0.232564	0.2597328499833897	0.2697697607576057	0.3436587804320499	0.3430778005412371	0.3170320446466186	0.3729088253737159	0.441123	0.4572210748856639	0.4831654249694623	0.5015796577400319	0.5099265319632321	0.6218779201329688	0.6092587570978897	0.5335810253907903	0.445348	0.551684	0.5338740827046148	0.5776612975545558	0.5457483998558775	0.551245	0.566154	0.6440806946777948	0.6614664729064219	0.6815720304820084	0.6563026351036402	0.6435471233256683	0.6237502790084565	0.6594141440351615	0.6243356456871855	0.6470011807259045	0.7188109367092789	0.7735174663308875	0.6783813747276879	0.6412267644557551	0.5031431582166794	0.4698175142720084	0.4689898972203083	0.4625476774981737	0.4892135314657855	0.5023522989301993	0.495482	0.5525714374650637	0.5900738604846902	0.5667125537422365	0.5524249602754164	0.5052464064586946	0.5305402547940109	0.5052487734384743	0.4909329784566407	0.5602698719880882	0.6008152247960669	0.6216628151590394	0.5733229396379612	0.5545728233845025	0.5833092030736042	0.5896190365004684	0.6428670210960287	0.651453	0.6789465989116322	0.6487697271121208	0.6134154269360953	0.6880280525896388	0.7259396857559925	0.6956326714178882	0.6718584145139619	0.6370627203845584	0.6283464205729102	0.6169636111925405	0.5454384812494565	0.5671953643433664	0.6282516584228186	0.6252769782803308	0.6211920586854953	0.5652522548897281	0.5251878068680521	0.5388067478156782	0.51992	0.4608066643833045	0.491242	0.5127033392967926	0.4565913422303573	0.4151543869254472	0.4243491862299015	0.412986	0.3445109565748881	0.3375006985153098	0.347189	0.3834748442657789	0.3579432221732448	0.3318848715055639	0.3372304896328043	0.4001315801524347	0.4481049558728347	0.4990704438617252	0.4355127991260057	0.4052768062201399	0.4142205594447845	0.3920875176548553	0.3705969504101762	0.3850200366567528	0.3281208073704875	0.2827079072821896	0.2687349037827295	0.3099133386635694	0.3631717836116586	0.3192112029993622	0.2640445794930789	0.2169057882483192	0.2283672538360162	0.2640652610373899	0.2445753661116028	0.1721447956414354	0.1698246091862923	0.1767339195917352	0.2047733789163347	0.1548665469100393	0.122699	0.1003636778796136	0.1337536638513289	0.1051088106723689	0.0941677	0.0797999	0.0543158	0.0236078	0.0223187	0.0624595	0.0685944	0.0884195	0.0484455	0.0405242	0.0119159	0.0137163	0.00571878	0.001496	-0.00364104	-0.0234241	-0.0729089	-0.0608252	-0.0233481	0.000755048	-0.0103066	-0.0157292	0.021882	0.00934848	0.0256162	-0.00823951	-0.00593866	-0.0131748	0.00800506	0.0284939	-0.00415562	-0.0523007	-0.051292	-0.0461166	-0.0573091	-0.103851	-0.144539	-0.128244	-0.128896	-0.159782	-0.159729	-0.145909	-0.173626	-0.192679	-0.169887	-0.217613	-0.239932	-0.207802	-0.181672	-0.210501	-0.211833	-0.191708	-0.222082	-0.256266	-0.27808	-0.294488	-0.281557	-0.30621	-0.318995	-0.362962	-0.333641	-0.349879	-0.341929	-0.356841	-0.341431	-0.35676	-0.36744	-0.369645	-0.363183	-0.376321	-0.383882	-0.355522	-0.386928	-0.381095	-0.369997	-0.348069	-0.357598	-0.37791	-0.396869	-0.44042	-0.426504	-0.401139	-0.395007	-0.404887	-0.437988	-0.438017	-0.454996	-0.488089	-0.499542	-0.51134	-0.500432	-0.492274	-0.489859	-0.519203	-0.549023	-0.577746	-0.590316	-0.575399	-0.55277	-0.572982	-0.595886	-0.60024	-0.627189	-0.632192	-0.622733	-0.629554	-0.614582	-0.606647	-0.614496	-0.643567	-0.667238	-0.674515	-0.658426	-0.676162	-0.672866	-0.714301	-0.717221	-0.718163	-0.729595	-0.74577	-0.75404	-0.766544	-0.812533	-0.87059	-0.912435	-0.910932	-0.865813	-0.863259	-0.895748	-0.943701	-1.00907	-1.06227	-1.07223	-1.08107	-1.09182	-1.11868	-1.13127	-1.18963	-1.21792	-1.22357	-1.26317	-1.23993	-1.22477	-1.25283	-1.27793	-1.28408	-1.29836	-1.29745	-1.31262	-1.31663	-1.28795	-1.3723	-1.67904	-1.87669	-1.52668	-1.38018	-1.20222	-1.1096	-1.06466	-1.01012	-0.920078	-0.811347	-0.722846	-0.692196	-0.642385	-0.582654	-0.554614	-0.492213	-0.453873	-0.403704	-0.380007	-0.360733	-0.332274	-0.33348	-0.328347	-0.290751	-0.238299	-0.209907	-0.180506	-0.137983	-0.079151	-0.0739904	-0.0335872	-0.0288877	-0.0073401	0.0222647	0.0626064	0.0876757	0.1088320515116094	0.1160610449331665	0.1408440573912721	0.2090331007881341	0.2111698670264939	0.1964580019779009	0.1637761288203246	0.2026075809039512	0.201838	0.2401658659953676	0.2282822612712823	0.2325255167736206	0.2602189018462824	0.2629357313942284	0.2852426750164986	0.3022586266891345	0.3087856532224834	0.2819155738889724	0.2565860387066241	0.298511	0.2968328099782429	0.3191454771217904	0.3195249460289415	0.3585745516844946	0.3212921025293129	0.2923527738263988	0.2292464882232697	0.2164579350683285	0.2309328745190716	0.2336279116115917	0.245372	0.2336842369748157	0.2629233590771185	0.26936	0.279507	0.265594	0.2638105251329186	0.2236821924347928	0.1831882048198443	0.1815458183443628	0.1339262069329599	0.1444021484765286	0.1626508830054454	0.1676954166385213	0.1616779393008382	0.1310700026539662	0.14767	0.1277633170676025	0.1410046495902689	0.1505633801614036	0.151339	0.1287602815556331	0.1042840133721896	0.1316229794189441	0.1331242092646685	0.1385852224349749	0.1127941075674918	0.1116258097958716	0.0803279	0.0632659	0.0523803	0.0521591	0.0642118	0.0507255	0.0450282	0.0305739	-0.00881213	-0.0230747	-0.0493564	-0.0801973	-0.0683117	-0.0646012	-0.0927844	-0.0978361	-0.0715517	-0.125662	-0.167878	-0.148874	-0.156323	-0.133674	-0.147487	-0.187763	-0.168434	-0.167273	-0.161715	-0.145584	-0.16155	-0.191485	-0.195551	-0.211407	-0.233048	-0.212119	-0.235651	-0.270299	-0.295937	-0.258013	-0.259862	-0.258481	-0.294085	-0.302998	-0.287532	-0.291401	-0.284164	-0.300882	-0.312361	-0.300812	-0.316299	-0.322894	-0.342665	-0.362446	-0.339967	-0.334411	-0.346499	-0.35475	-0.383661	-0.38457	-0.385781	-0.362678	-0.357957	-0.354842	-0.387787	-0.376015	-0.377798	-0.378953	-0.382151	-0.384828	-0.393509	-0.43322	-0.436256	-0.450055	-0.42388	-0.411771	-0.417653	-0.424635	-0.402123	-0.418232	-0.416325	-0.411385	-0.406843	-0.422563	-0.416538	-0.417422	-0.390676	-0.411255	-0.434963	-0.429312	-0.424125	-0.451203	-0.458401	-0.45867	-0.456136	-0.471682	-0.471439	-0.459737	-0.465636	-0.458339	-0.451061	-0.484619	-0.491698	-0.487113	-0.472306	-0.469378	-0.486664	-0.483584	-0.487581	-0.49882	-0.497642	-0.516218	-0.496298	-0.503627	-0.509481	-0.530733	-0.517205	-0.516928	-0.495183	-0.507727	-0.50605	-0.510062	-0.511684	-0.518636	-0.503782	-0.50814	-0.496505	-0.48596	-0.501508	-0.482967	-0.477309	-0.440345	-0.43519	-0.413234	-0.445049	-0.473914	-0.456679	-0.411263	-0.410704	-0.405083	-0.408949	-0.412093	-0.405978	-0.410809	-0.381606	-0.373502	-0.371283	-0.338543	-0.328921	-0.3227	-0.295877	-0.293198	-0.279057	-0.255666	-0.216788	-0.190299	-0.146269	-0.12434	-0.0948513	-0.0414721	0.00508532	0.0822771	0.128464	0.2310300154271296	0.2947755738329712	0.3912106376698491	0.4660966994055994	0.5410604198287413	0.6821826251192795	0.8300881794009203	1.0584409954780851	1.0497894576913245	1.0445604164482338	1.0840431837174107	1.1793127384344169	1.2756507696621149	1.466938665761203	1.6880720343306506	1.7059840877907748	1.6744601882953778	1.57717	1.609885847823319	1.8826016507495136	1.9903540849070795	1.9862318304798443	2.0100750160377654	2.189864474861306	2.190921410024281	2.209074046610015	2.286585342800098	2.2567	2.233747838316132	2.3454182783494613	2.4053028731327046	2.2653044828513416	2.431365866055477	2.458069117630357	2.7973893604938143	3.126006831640318	3.133947281277845	3.266834385333929	3.4303580004556893	3.590191936496734	3.8746047221337343	4.143194524551361	4.335269594845983	5.004853065776442	4.642475024016921	1.3947761406885038	-0.333992
Dm1234CyOnull_20240906_sl1_ser22	0	0.00334448	0.00668896	0.0100334	0.0133779	0.0167224	0.0200669	0.0234114	0.0267559	0.0301003	0.0334448	0.0367893	0.0401338	0.0434783	0.0468227	0.0501672	0.0535117	0.0568562	0.0602007	0.0635452	0.0668896	0.0702341	0.0735786	0.0769231	0.0802676	0.083612	0.0869565	0.090301	0.0936455	0.09699	0.1003344481605351	0.1036789297658862	0.1070234113712374	0.1103678929765886	0.1137123745819397	0.1170568561872909	0.1204013377926421	0.1237458193979933	0.1270903010033444	0.1304347826086956	0.1337792642140468	0.1371237458193979	0.1404682274247491	0.1438127090301003	0.1471571906354515	0.1505016722408027	0.1538461538461538	0.157191	0.1605351170568562	0.1638795986622073	0.1672240802675585	0.1705685618729097	0.1739130434782608	0.177258	0.1806020066889632	0.1839464882943143	0.1872909698996655	0.1906354515050167	0.1939799331103679	0.197324	0.2006688963210702	0.2040133779264214	0.2073578595317725	0.2107023411371237	0.2140468227424749	0.217391	0.2207357859531772	0.2240802675585284	0.2274247491638795	0.2307692307692307	0.2341137123745819	0.2374581939799331	0.2408026755852843	0.2441471571906354	0.2474916387959866	0.2508361204013378	0.2541806020066889	0.2575250836120401	0.2608695652173913	0.2642140468227424	0.2675585284280936	0.2709030100334448	0.2742474916387959	0.2775919732441471	0.2809364548494983	0.2842809364548495	0.2876254180602006	0.2909698996655518	0.294314	0.2976588628762541	0.3010033444816054	0.3043478260869565	0.3076923076923077	0.3110367892976589	0.314381	0.3177257525083612	0.3210702341137124	0.3244147157190635	0.3277591973244147	0.3311036789297659	0.334448	0.3377926421404682	0.3411371237458194	0.3444816053511705	0.3478260869565217	0.3511705685618729	0.354515	0.3578595317725752	0.3612040133779264	0.3645484949832775	0.3678929765886287	0.3712374581939799	0.3745819397993311	0.3779264214046822	0.3812709030100334	0.3846153846153846	0.3879598662207358	0.391304	0.3946488294314381	0.3979933110367893	0.4013377926421405	0.4046822742474916	0.4080267558528428	0.411371	0.4147157190635451	0.4180602006688963	0.4214046822742475	0.4247491638795986	0.4280936454849498	0.431438	0.4347826086956521	0.4381270903010033	0.4414715719063545	0.4448160535117056	0.4481605351170568	0.451505	0.4548494983277591	0.4581939799331103	0.4615384615384615	0.4648829431438127	0.4682274247491638	0.471572	0.4749163879598662	0.4782608695652174	0.4816053511705686	0.4849498327759197	0.4882943143812709	0.4916387959866221	0.4949832775919732	0.4983277591973244	0.5016722408026756	0.5050167224080268	0.5083612040133779	0.5117056856187291	0.5150501672240803	0.5183946488294314	0.5217391304347826	0.5250836120401338	0.5284280936454849	0.5317725752508361	0.5351170568561873	0.5384615384615384	0.5418060200668896	0.5451505016722408	0.5484949832775919	0.5518394648829431	0.5551839464882943	0.5585284280936454	0.5618729096989966	0.5652173913043478	0.568562	0.5719063545150501	0.5752508361204013	0.5785953177257525	0.5819397993311036	0.5852842809364548	0.588629	0.5919732441471571	0.5953177257525083	0.5986622073578595	0.6020066889632107	0.6053511705685619	0.6086956521739131	0.6120401337792643	0.6153846153846154	0.6187290969899666	0.6220735785953178	0.6254180602006689	0.6287625418060201	0.6321070234113713	0.6354515050167224	0.6387959866220736	0.6421404682274248	0.6454849498327759	0.6488294314381271	0.6521739130434783	0.6555183946488294	0.6588628762541806	0.6622073578595318	0.6655518394648829	0.6688963210702341	0.6722408026755853	0.6755852842809364	0.6789297658862876	0.6822742474916388	0.685619	0.6889632107023411	0.6923076923076923	0.6956521739130435	0.6989966555183946	0.7023411371237458	0.705686	0.7090301003344481	0.7123745819397993	0.7157190635451505	0.7190635451505016	0.7224080267558528	0.725753	0.7290969899665551	0.7324414715719063	0.7357859531772575	0.7391304347826086	0.7424749163879598	0.745819	0.7491638795986622	0.7525083612040133	0.7558528428093645	0.7591973244147157	0.7625418060200668	0.765886	0.7692307692307692	0.7725752508361204	0.7759197324414716	0.7792642140468228	0.782609	0.7859531772575251	0.7892976588628763	0.7926421404682275	0.7959866220735786	0.7993311036789298	0.802676	0.8060200668896321	0.8093645484949833	0.8127090301003345	0.8160535117056856	0.8193979933110368	0.822742	0.8260869565217391	0.8294314381270903	0.8327759197324415	0.8361204013377926	0.8394648829431438	0.842809	0.8461538461538461	0.8494983277591973	0.8528428093645485	0.8561872909698997	0.8595317725752508	0.862876	0.8662207357859532	0.8695652173913043	0.8729096989966555	0.8762541806020067	0.8795986622073578	0.882943	0.8862876254180602	0.8896321070234113	0.8929765886287625	0.8963210702341137	0.8996655518394648	0.90301	0.9063545150501672	0.9096989966555185	0.9130434782608696	0.9163879598662208	0.9197324414715718	0.923077	0.9264214046822742	0.9297658862876254	0.9331103678929764	0.9364548494983276	0.9397993311036787	0.943144	0.9464882943143812	0.9498327759197324	0.9531772575250836	0.9565217391304348	0.959866	0.9632107023411371	0.9665551839464884	0.9698996655518396	0.9732441471571908	0.9765886287625418	0.979933	0.9832775919732442	0.9866220735785952	0.9899665551839464	0.9933110367892976	0.9966555183946488	1	-2.04384	-1.95698	-1.8161	-1.76529	-1.68241	-1.54708	-1.46289	-1.32848	-1.25585	-1.19765	-1.18019	-1.08183	-1.0817	-0.98349	-0.966901	-0.964584	-0.884958	-0.885246	-0.873452	-0.823424	-0.777935	-0.796916	-0.792603	-0.798482	-0.757594	-0.713023	-0.679256	-0.651266	-0.721441	-0.741583	-0.679574	-0.620381	-0.510707	-0.43838	-0.433654	-0.326045	-0.308048	-0.381581	-0.437837	-0.34155	-0.291843	-0.218935	-0.224043	-0.137774	-0.105226	-0.00106172	0.0624553	0.1383075315389126	0.1012233856253475	0.0818994	0.1165014793762524	0.0660447	0.0864746	-0.0125305	-0.0626876	0.0419038	0.123542	0.0771391	0.1394345921017682	0.2383988303882132	0.2999762081016031	0.2603374252007972	0.2447837132898546	0.2236252763090491	0.1609782697625736	0.2353918966631293	0.2229925899880329	0.2434488161248642	0.2274341032852056	0.1927003006922124	0.2679709720659827	0.3479610420588832	0.3283670572300778	0.3282121879371992	0.3149880789057487	0.4072039762495244	0.3978989411238668	0.2533227115675752	0.3159419719487163	0.3532495709087853	0.2986652886233873	0.2930861083416362	0.3282140499325014	0.3420266401802918	0.3246312603094092	0.267682	0.2589162060833163	0.1844672281254928	0.1314044144450072	0.1217388448104148	0.1260105311370642	0.1519274502035113	0.1747059756553985	0.205979	0.2317002885956159	0.2363383483041952	0.2305368120435771	0.2611192966106886	0.20146	0.153257	0.2140574099970699	0.1636289758038713	0.1157991900698725	0.2157320035959087	0.2272932464951713	0.1867177574461423	0.2107933062063732	0.1914099573281438	0.1642791879635118	0.1136647601781333	0.1428319526523264	0.1215200476851892	0.138078	0.1438484611614677	0.2014313946306522	0.2557732659562796	0.2763709417187698	0.2007417823877616	0.1366564483073694	0.0891891	0.0928945	0.0938568	0.0215565	0.0451579	0.0181669	0.1227841684674122	0.1648588155113999	0.1546588872498862	0.1585124068256298	0.1202661002583001	0.1063722430687941	0.1346640968368878	0.1464097662855749	0.1150955599309592	0.0635965	0.1096006639346791	0.2155042266117123	0.1466409282057584	0.1596199515955371	0.2463457472446378	0.3050987221241028	0.2791408007700374	0.2022869432264125	0.1756764931330266	0.2051172730535102	0.1960219023009103	0.1881264296253497	0.1284091087047043	0.1135768716184116	0.0359029	-0.0120082	0.0100649	-0.00972796	-0.0238457	-0.0114692	0.0566248	0.0281025	0.0302315	0.1375238933929539	0.1316548666371564	0.1050952077608866	0.0684848	0.035496	0.064963	0.1475992959810468	0.1451684536455948	0.0691247	0.1000066288410641	0.0909686	0.039543	0.0900361	0.1229674861632531	0.1158775934786669	0.1481224749980326	0.1039908016036859	0.0934757	0.0433802	0.0217254	0.0481491	0.1203302939609679	0.0898831	0.0759334	0.098377	0.0497442	0.0887982	0.1044129196266118	0.1252844364655625	0.1305646382023589	0.1508964653052819	0.1231140354816547	0.0830761	0.1044760380141527	0.0856385	0.1132870785694969	0.1349946999369781	0.06973	0.0405054	-0.0137456	0.0222643	0.0401266	0.024766	0.0962714	0.1121580561791933	0.1332039738763528	0.2098452999180234	0.1676720471516786	0.14263	0.1719317585344336	0.1998272543015497	0.1134277776435764	0.0579201	0.0642721	0.1097697084727604	0.1801351548463429	0.1313542862194208	0.186417	0.250462	0.3347590521686479	0.2704829796138158	0.2652244820133183	0.2027532926674748	0.253716	0.2005379493872353	0.1380465001915747	0.1183504225321313	0.0920541	0.0775146	0.0317049	0.0888282	0.0723646	0.097922	0.0831088	0.093024	0.0644649	0.0678397	-0.0547426	-0.149009	-0.206324	-0.235586	-0.148895	-0.185591	-0.106182	-0.0401252	-0.0644212	-0.0255626	-0.0712001	-0.132274	-0.14835	-0.0720461	-0.0588556	-0.109417	-0.242116	-0.184132	-0.123163	-0.10973	-0.0286909	-0.170743	-0.208448	-0.290451	-0.269522	-0.298634	-0.281274	-0.337436	-0.380851	-0.486164	-0.450232	-0.495535	-0.544853	-0.520133	-0.518774	-0.515893	-0.566551	-0.55953	-0.512014	-0.461919	-0.465982	-0.540753	-0.563918	-0.496039	-0.555705	-0.442264	-0.347754	-0.31228	-0.277778	-0.250911	-0.0158481	0.0677676	-0.0597998	-0.0269894	-0.00677498	0.1232295568642569	0.0749899	0.2456596424374636	0.3403606022756791	0.2329626967749428	0.2328300879294899	-0.0375613	-0.42915	-0.932563	-1.4658	-2.06849	-1.95933	-1.80776	-1.66132	-1.54616	-1.44648	-1.30093	-1.28434	-1.21447	-1.16132	-1.0841	-1.06178	-0.973778	-0.900807	-0.934504	-0.964459	-0.875586	-0.895508	-0.886397	-0.916348	-0.914521	-0.890173	-0.813529	-0.818559	-0.857435	-0.784761	-0.77186	-0.729445	-0.809876	-0.825836	-0.742066	-0.680501	-0.625644	-0.664538	-0.646949	-0.58592	-0.568845	-0.571096	-0.583043	-0.530746	-0.462185	-0.460769	-0.457302	-0.448453	-0.423577	-0.258517	-0.158679	-0.182599	-0.220273	-0.204662	-0.247214	-0.270183	-0.244957	-0.249455	-0.309906	-0.224446	-0.168104	-0.171575	-0.110407	-0.0571611	0.00942453	-0.0706286	-0.0601633	-0.0601955	-0.0640062	-0.0682635	-0.0287979	-0.0344482	-0.100446	-0.0293513	-0.0538251	-0.013565	0.0420712	0.0306702	0.0110375	0.0780907	0.1173720807778967	0.00585044	0.00162114	0.0392355	0.0337643	0.00226269	0.0575602	0.0202739	-0.0106005	0.0402599	-0.00997765	-0.0578278	-0.0863013	-0.124853	-0.205567	-0.07605	-0.0547694	-0.0283445	0.0265558	0.0207535	-0.0140584	-0.00540786	-0.0377742	-0.0610786	-0.0522817	-0.0990745	-0.059294	0.0229409	0.0564055	0.0077706	-0.0198094	0.0135997	-0.011837	-0.0719241	-0.0159011	-0.0100208	0.00430672	-0.0179257	0.0288827	0.0957843	0.0694514	0.0346307	0.0197756	-0.0515523	0.00113575	-0.00535697	-0.0987597	-0.0870303	-0.0909023	-0.0383134	0.0410082	0.00137725	0.0161847	0.0435955	-0.0712861	0.000754076	0.00176837	-0.0297087	-0.0392891	-0.0585413	0.000155637	0.0298841	0.0394477	0.0851409	0.0877081	0.1316346587049686	0.0834461	0.079341	0.0606723	0.0801454	0.0690893	-0.0318128	0.0146804	-0.0137953	-0.0402879	-0.0725721	-0.0519012	-0.0719154	-0.0382989	-0.0740108	-0.0812803	-0.041273	-0.00395231	-0.0319906	-0.010022	-0.0208468	-0.0347723	-0.0165821	0.0301658	-0.00227076	-0.0581915	-0.0177218	-0.0395577	-0.024258	-0.0433414	0.0144184	0.00425399	0.0444463	0.0510667	0.0258208	-0.0344872	-0.00450723	0.023581	0.0218557	0.0069509	0.0166638	0.0426423	0.0412148	0.0618691	0.0439141	0.0519739	0.0784997	0.0481998	0.0349165	0.0481143	0.0285391	0.0482694	0.0634586	0.0474465	0.0347909	0.0500178	0.0445215	0.0726405	0.0946197	0.00567836	0.0970711	0.100805	0.1569838803030744	0.1949281163015725	0.1821086169066083	0.1391063037010727	0.1706044515375678	0.1784717873680211	0.1338240612421012	0.0456754	0.0822774	0.137004	0.1787090666355687	0.152701	0.1985474806531267	0.2139598539116231	0.2732364111613997	0.2744139406433393	0.2774257838010054	0.2535122813187275	0.2823479985836007	0.2529345880891982	0.2408614753607567	0.2059654892173535	0.1536471649797951	0.1353560318870485	0.1255084532174564	0.161162	0.1857976776467485	0.1641499424368513	0.1968234548084808	0.1740362115651653	0.1078853060552691	0.0570004	-0.0202427	-0.0182638	-0.0360367	-0.083172	-0.0476151	-0.0529155	0.0594981	0.0226693	0.0580613	0.0802449	0.0551781	0.0292656	-0.000292797	0.0409873	0.0250348	-0.0409251	-0.0601889	0.0109672	0.0422178	0.0754541	0.1929217671376272	0.1128371031746933	0.0782934	0.0422466	0.0632429	0.0185197	0.0344739	-0.0314442	-0.0724539	-0.13461	-0.0527415	-0.00997415	-0.0395392	0.00256019	0.00444348	0.0650271	0.0579387	0.0881108	0.1613717383317294	0.3012857015215144	0.3531549251199094	0.3671296345427767	0.3168493584704422	0.4282125100090461	0.4398875355939006	0.6721959733711662	0.7256102621547118	0.8183837943195823	1.0361447470393663	1.2737723022603795	1.4864403210880148	1.7839537256102895	1.817748567242375	1.9315841968926653	2.016788680517929	2.3378016158139605	2.5050832301165293	2.733490455488849	3.055577690217715	3.1813167961602304	3.021884076861116	2.5371392218041198	1.9008095637230344	0.9057005919898818	-0.134871
Dm4Dv123CyOnull_20241222_sl1_ser15	0	0.00334448	0.00668896	0.0100334	0.0133779	0.0167224	0.0200669	0.0234114	0.0267559	0.0301003	0.0334448	0.0367893	0.0401338	0.0434783	0.0468227	0.0501672	0.0535117	0.0568562	0.0602007	0.0635452	0.0668896	0.0702341	0.0735786	0.0769231	0.0802676	0.083612	0.0869565	0.090301	0.0936455	0.09699	0.1003344481605351	0.1036789297658862	0.1070234113712374	0.1103678929765886	0.1137123745819397	0.1170568561872909	0.1204013377926421	0.1237458193979933	0.1270903010033444	0.1304347826086956	0.1337792642140468	0.1371237458193979	0.1404682274247491	0.1438127090301003	0.1471571906354515	0.1505016722408027	0.1538461538461538	0.157191	0.1605351170568562	0.1638795986622073	0.1672240802675585	0.1705685618729097	0.1739130434782608	0.177258	0.1806020066889632	0.1839464882943143	0.1872909698996655	0.1906354515050167	0.1939799331103679	0.197324	0.2006688963210702	0.2040133779264214	0.2073578595317725	0.2107023411371237	0.2140468227424749	0.217391	0.2207357859531772	0.2240802675585284	0.2274247491638795	0.2307692307692307	0.2341137123745819	0.2374581939799331	0.2408026755852843	0.2441471571906354	0.2474916387959866	0.2508361204013378	0.2541806020066889	0.2575250836120401	0.2608695652173913	0.2642140468227424	0.2675585284280936	0.2709030100334448	0.2742474916387959	0.2775919732441471	0.2809364548494983	0.2842809364548495	0.2876254180602006	0.2909698996655518	0.294314	0.2976588628762541	0.3010033444816054	0.3043478260869565	0.3076923076923077	0.3110367892976589	0.314381	0.3177257525083612	0.3210702341137124	0.3244147157190635	0.3277591973244147	0.3311036789297659	0.334448	0.3377926421404682	0.3411371237458194	0.3444816053511705	0.3478260869565217	0.3511705685618729	0.354515	0.3578595317725752	0.3612040133779264	0.3645484949832775	0.3678929765886287	0.3712374581939799	0.3745819397993311	0.3779264214046822	0.3812709030100334	0.3846153846153846	0.3879598662207358	0.391304	0.3946488294314381	0.3979933110367893	0.4013377926421405	0.4046822742474916	0.4080267558528428	0.411371	0.4147157190635451	0.4180602006688963	0.4214046822742475	0.4247491638795986	0.4280936454849498	0.431438	0.4347826086956521	0.4381270903010033	0.4414715719063545	0.4448160535117056	0.4481605351170568	0.451505	0.4548494983277591	0.4581939799331103	0.4615384615384615	0.4648829431438127	0.4682274247491638	0.471572	0.4749163879598662	0.4782608695652174	0.4816053511705686	0.4849498327759197	0.4882943143812709	0.4916387959866221	0.4949832775919732	0.4983277591973244	0.5016722408026756	0.5050167224080268	0.5083612040133779	0.5117056856187291	0.5150501672240803	0.5183946488294314	0.5217391304347826	0.5250836120401338	0.5284280936454849	0.5317725752508361	0.5351170568561873	0.5384615384615384	0.5418060200668896	0.5451505016722408	0.5484949832775919	0.5518394648829431	0.5551839464882943	0.5585284280936454	0.5618729096989966	0.5652173913043478	0.568562	0.5719063545150501	0.5752508361204013	0.5785953177257525	0.5819397993311036	0.5852842809364548	0.588629	0.5919732441471571	0.5953177257525083	0.5986622073578595	0.6020066889632107	0.6053511705685619	0.6086956521739131	0.6120401337792643	0.6153846153846154	0.6187290969899666	0.6220735785953178	0.6254180602006689	0.6287625418060201	0.6321070234113713	0.6354515050167224	0.6387959866220736	0.6421404682274248	0.6454849498327759	0.6488294314381271	0.6521739130434783	0.6555183946488294	0.6588628762541806	0.6622073578595318	0.6655518394648829	0.6688963210702341	0.6722408026755853	0.6755852842809364	0.6789297658862876	0.6822742474916388	0.685619	0.6889632107023411	0.6923076923076923	0.6956521739130435	0.6989966555183946	0.7023411371237458	0.705686	0.7090301003344481	0.7123745819397993	0.7157190635451505	0.7190635451505016	0.7224080267558528	0.725753	0.7290969899665551	0.7324414715719063	0.7357859531772575	0.7391304347826086	0.7424749163879598	0.745819	0.7491638795986622	0.7525083612040133	0.7558528428093645	0.7591973244147157	0.7625418060200668	0.765886	0.7692307692307692	0.7725752508361204	0.7759197324414716	0.7792642140468228	0.782609	0.7859531772575251	0.7892976588628763	0.7926421404682275	0.7959866220735786	0.7993311036789298	0.802676	0.8060200668896321	0.8093645484949833	0.8127090301003345	0.8160535117056856	0.8193979933110368	0.822742	0.8260869565217391	0.8294314381270903	0.8327759197324415	0.8361204013377926	0.8394648829431438	0.842809	0.8461538461538461	0.8494983277591973	0.8528428093645485	0.8561872909698997	0.8595317725752508	0.862876	0.8662207357859532	0.8695652173913043	0.8729096989966555	0.8762541806020067	0.8795986622073578	0.882943	0.8862876254180602	0.8896321070234113	0.8929765886287625	0.8963210702341137	0.8996655518394648	0.90301	0.9063545150501672	0.9096989966555185	0.9130434782608696	0.9163879598662208	0.9197324414715718	0.923077	0.9264214046822742	0.9297658862876254	0.9331103678929764	0.9364548494983276	0.9397993311036787	0.943144	0.9464882943143812	0.9498327759197324	0.9531772575250836	0.9565217391304348	0.959866	0.9632107023411371	0.9665551839464884	0.9698996655518396	0.9732441471571908	0.9765886287625418	0.979933	0.9832775919732442	0.9866220735785952	0.9899665551839464	0.9933110367892976	0.9966555183946488	1	-1.5223	-1.39895	-1.34957	-1.33375	-1.30519	-1.27342	-1.25482	-1.24158	-1.2209	-1.24852	-1.20768	-1.17043	-1.14776	-1.09922	-1.09046	-1.06371	-1.04571	-1.03911	-1.00971	-0.95725	-0.945792	-0.913337	-0.861724	-0.843438	-0.8296	-0.769222	-0.754585	-0.75225	-0.733529	-0.693232	-0.650426	-0.64524	-0.662024	-0.635109	-0.63029	-0.617835	-0.649705	-0.593691	-0.602321	-0.606498	-0.568041	-0.550284	-0.594655	-0.557976	-0.52466	-0.492641	-0.463817	-0.440205	-0.437687	-0.436891	-0.456561	-0.406174	-0.388081	-0.399057	-0.41285	-0.405506	-0.369023	-0.341865	-0.341667	-0.367792	-0.341966	-0.357289	-0.329694	-0.299268	-0.308541	-0.313472	-0.302876	-0.288784	-0.285255	-0.245054	-0.265378	-0.280864	-0.267233	-0.257172	-0.248864	-0.254182	-0.236538	-0.260237	-0.299108	-0.307953	-0.308482	-0.304077	-0.307713	-0.238732	-0.181749	-0.187984	-0.189055	-0.217814	-0.256623	-0.243319	-0.188077	-0.191686	-0.187411	-0.132764	-0.128282	-0.130665	-0.143228	-0.15444	-0.144403	-0.141005	-0.136355	-0.119642	-0.0903507	-0.078607	-0.10104	-0.0786589	-0.0918484	-0.0685086	-0.0455318	-0.0490785	-0.0521269	-0.0375436	-0.00440759	0.0363815	0.0178936	-0.0186138	0.0234553	0.0353482	0.0433887	0.0196741	0.0379107	0.0273745	0.0207556	0.0400208	-0.00729143	-0.00302432	-0.017514	0.0400669	0.098597	0.0890822	0.0755485	0.0702449	0.0952037	0.0773754	0.1308609383178869	0.1375479089420246	0.0800937	0.0635057	0.0554534	0.0430988	0.0200439	0.0504694	0.1016081747361468	0.075324	0.0604927	0.1076430287903362	0.1606469779004702	0.1473330984706385	0.1178482708823254	0.0869706	0.1072673306438372	0.1079770545447416	0.1305747125195553	0.1287754933728384	0.1145319180554359	0.1558733349010402	0.2074483036672977	0.2413878434585225	0.1854465863808146	0.1858803659543407	0.2194937381529592	0.2906728902835513	0.2711852328021836	0.2608233142718868	0.2292934846022477	0.2277756111486114	0.2594545492682395	0.2622430360708522	0.2593885400915754	0.2232381787640476	0.1884761615963508	0.1507407446794839	0.1442565169149782	0.1777694211744394	0.2249076154007104	0.2097736789941352	0.2079490214661911	0.2281847465351185	0.2373935575407055	0.2525963825219925	0.2249422325927405	0.1964092468222245	0.2218970824839575	0.2135148259995798	0.1899338349503062	0.1435263478837462	0.148358	0.1625375364188602	0.1579768844538699	0.1397873285104285	0.1117543151960041	0.1344431476282526	0.1695422938768201	0.1868069396197023	0.1522945250620695	0.098088	0.111752	0.0680183	0.0774795	0.104926	0.1083843810617353	0.1076766476500462	0.0563326	0.0788869	0.0427204	0.0667397	0.052052	0.00295742	0.0270242	0.0560498	0.1310877862077532	0.1515744223999683	0.1146052711178371	0.0947945	0.111715	0.1330455603790989	0.0874601	0.0351329	0.0715709	0.0579307	0.1046788085119604	0.1009816064282695	0.14747	0.1300597037226583	0.1288394943694968	0.1040036154515798	0.0657864	0.0055062	0.0382628	0.0567494	0.0795901	0.0792828	0.0698592	0.0367329	0.0134517	0.0252191	0.0716415	0.1074920730883285	0.1406876379825674	0.064066	0.0572332	0.0709622	0.0612291	0.0484279	0.0861606	0.0366407	0.0514743	0.0354254	0.0366371	0.0313449	0.0724813	0.0550637	0.0206182	-0.0245583	-0.0272153	-0.0257973	-0.0285134	-0.035224	0.000865066	0.0333595	0.0334791	-0.0597761	-0.101969	-0.111385	-0.0821757	-0.00526485	-0.0399204	-0.0888294	-0.108704	-0.0862951	-0.103205	-0.0187683	0.0418972	0.1453962021532948	0.2299181496005015	0.2711590024531149	0.340694	0.4664651577600603	0.5598861626087437	0.7418434685628812	0.8357425951198202	0.9010652290399784	1.058563277779149	1.2260117706468194	1.6757956663946003	1.9998203898016893	2.354167248754681	2.904161632943232	3.3974287324696357	3.995336713614913	4.471727271990936	4.474940742385415	3.601338910499953	2.815360988677569	0.1773106726491363	-1.433	-1.57973	-1.6209	-1.63036	-1.6691	-0.844208	-0.768612	-0.746557	-0.749315	-0.749062	-0.739833	-0.734555	-0.722131	-0.709557	-0.720946	-0.704741	-0.69409	-0.68453	-0.673236	-0.662914	-0.65219	-0.648561	-0.655772	-0.642983	-0.617708	-0.609929	-0.596866	-0.584677	-0.579342	-0.581506	-0.574966	-0.566953	-0.560721	-0.550226	-0.547012	-0.538369	-0.541289	-0.546799	-0.536598	-0.535009	-0.540219	-0.556525	-0.530931	-0.529065	-0.527495	-0.523953	-0.517011	-0.529014	-0.509093	-0.50423	-0.489888	-0.490538	-0.490083	-0.48783	-0.481459	-0.491578	-0.485072	-0.46481	-0.461981	-0.480047	-0.478591	-0.471255	-0.462423	-0.462141	-0.466389	-0.459788	-0.47546	-0.464415	-0.456741	-0.454548	-0.456306	-0.457812	-0.459325	-0.453392	-0.456808	-0.45607	-0.459214	-0.461389	-0.459015	-0.461958	-0.456447	-0.447155	-0.452488	-0.465424	-0.470227	-0.48163	-0.47984	-0.47566	-0.457383	-0.45236	-0.458666	-0.462645	-0.462863	-0.470631	-0.475075	-0.464604	-0.46736	-0.458032	-0.461296	-0.455539	-0.446719	-0.453185	-0.458604	-0.466098	-0.454628	-0.458498	-0.456796	-0.450419	-0.452149	-0.45046	-0.448582	-0.453421	-0.452701	-0.446543	-0.454169	-0.458018	-0.447723	-0.444875	-0.439967	-0.455375	-0.456634	-0.445443	-0.439747	-0.437739	-0.442329	-0.443533	-0.455036	-0.45447	-0.454513	-0.464806	-0.457196	-0.461906	-0.458792	-0.448982	-0.442775	-0.435886	-0.446765	-0.441075	-0.435676	-0.434581	-0.433552	-0.439746	-0.452576	-0.457118	-0.453763	-0.46022	-0.448855	-0.440602	-0.443365	-0.448584	-0.441091	-0.420824	-0.417004	-0.423148	-0.428894	-0.428332	-0.43412	-0.417353	-0.410497	-0.414396	-0.411875	-0.400386	-0.390497	-0.392721	-0.391271	-0.37603	-0.363587	-0.358327	-0.356736	-0.363405	-0.352243	-0.340653	-0.34528	-0.338403	-0.35105	-0.35021	-0.356638	-0.352427	-0.344029	-0.32045	-0.315087	-0.314242	-0.307912	-0.292659	-0.288829	-0.29383	-0.297653	-0.275411	-0.268407	-0.287006	-0.27577	-0.264714	-0.25052	-0.244718	-0.250445	-0.257745	-0.24481	-0.234528	-0.213397	-0.212776	-0.20872	-0.189903	-0.193797	-0.175447	-0.181248	-0.172357	-0.149225	-0.140466	-0.124551	-0.124375	-0.114692	-0.112169	-0.115084	-0.0945678	-0.060899	-0.0218855	0.00160208	0.0172857	0.0201973	0.0443631	0.0513028	0.0465317	0.0466688	0.0499998	0.0718388	0.1124618268256241	0.1481840927651697	0.1859626047337312	0.1984422170983426	0.2142011186126212	0.2320039819942609	0.2390363210498399	0.2578653362332419	0.299581	0.3371217677438756	0.3864982389388204	0.3912259179780333	0.4251767228277666	0.4304804500780107	0.4454338926617902	0.4804504773118486	0.5193263470771976	0.581836	0.6469908028622385	0.653876	0.6670737611688878	0.6998090447043954	0.758892	0.7961988358516073	0.8009283006039973	0.8249640427846089	0.8613307783571398	0.9062132933934438	0.9613805706251768	1.0108904246811452	1.0308001566197071	1.073497617945176	1.1374247590503317	1.1544880065852827	1.1918833627707954	1.2484956491748986	1.3147073660766413	1.38521	1.4401563305051523	1.5170198382308369	1.5723693128205272	1.59111	1.614664053029497	1.6658656764918924	1.7494919027095703	1.85509	1.8518702334533088	1.8488186404677505	1.895073010098308	1.8842271105401172	1.9035602108741316	2.010734075876135	2.145909817929049	2.2677000913795866	2.299600581857501	2.3165443508485213	2.3216637791434107	2.417344070116032	2.5150258218906303	2.672670185442069	2.781497876488225	2.8171518097966106	2.8278641464666725	2.9231251665139784	3.012675619203009	3.180941213813577	3.2711328837810725	3.4963424983264875	3.547965244112687	3.5094272732617293	3.356020011566572	3.0289042351855358	2.506758985784449	1.800595089911673	0.5868692158504953	-0.65174	-0.817745	-0.859055	-0.879995	-0.914814
Dm13Dv24CyOnull_20241222_sl1_ser7	0	0.00334448	0.00668896	0.0100334	0.0133779	0.0167224	0.0200669	0.0234114	0.0267559	0.0301003	0.0334448	0.0367893	0.0401338	0.0434783	0.0468227	0.0501672	0.0535117	0.0568562	0.0602007	0.0635452	0.0668896	0.0702341	0.0735786	0.0769231	0.0802676	0.083612	0.0869565	0.090301	0.0936455	0.09699	0.1003344481605351	0.1036789297658862	0.1070234113712374	0.1103678929765886	0.1137123745819397	0.1170568561872909	0.1204013377926421	0.1237458193979933	0.1270903010033444	0.1304347826086956	0.1337792642140468	0.1371237458193979	0.1404682274247491	0.1438127090301003	0.1471571906354515	0.1505016722408027	0.1538461538461538	0.157191	0.1605351170568562	0.1638795986622073	0.1672240802675585	0.1705685618729097	0.1739130434782608	0.177258	0.1806020066889632	0.1839464882943143	0.1872909698996655	0.1906354515050167	0.1939799331103679	0.197324	0.2006688963210702	0.2040133779264214	0.2073578595317725	0.2107023411371237	0.2140468227424749	0.217391	0.2207357859531772	0.2240802675585284	0.2274247491638795	0.2307692307692307	0.2341137123745819	0.2374581939799331	0.2408026755852843	0.2441471571906354	0.2474916387959866	0.2508361204013378	0.2541806020066889	0.2575250836120401	0.2608695652173913	0.2642140468227424	0.2675585284280936	0.2709030100334448	0.2742474916387959	0.2775919732441471	0.2809364548494983	0.2842809364548495	0.2876254180602006	0.2909698996655518	0.294314	0.2976588628762541	0.3010033444816054	0.3043478260869565	0.3076923076923077	0.3110367892976589	0.314381	0.3177257525083612	0.3210702341137124	0.3244147157190635	0.3277591973244147	0.3311036789297659	0.334448	0.3377926421404682	0.3411371237458194	0.3444816053511705	0.3478260869565217	0.3511705685618729	0.354515	0.3578595317725752	0.3612040133779264	0.3645484949832775	0.3678929765886287	0.3712374581939799	0.3745819397993311	0.3779264214046822	0.3812709030100334	0.3846153846153846	0.3879598662207358	0.391304	0.3946488294314381	0.3979933110367893	0.4013377926421405	0.4046822742474916	0.4080267558528428	0.411371	0.4147157190635451	0.4180602006688963	0.4214046822742475	0.4247491638795986	0.4280936454849498	0.431438	0.4347826086956521	0.4381270903010033	0.4414715719063545	0.4448160535117056	0.4481605351170568	0.451505	0.4548494983277591	0.4581939799331103	0.4615384615384615	0.4648829431438127	0.4682274247491638	0.471572	0.4749163879598662	0.4782608695652174	0.4816053511705686	0.4849498327759197	0.4882943143812709	0.4916387959866221	0.4949832775919732	0.4983277591973244	0.5016722408026756	0.5050167224080268	0.5083612040133779	0.5117056856187291	0.5150501672240803	0.5183946488294314	0.5217391304347826	0.5250836120401338	0.5284280936454849	0.5317725752508361	0.5351170568561873	0.5384615384615384	0.5418060200668896	0.5451505016722408	0.5484949832775919	0.5518394648829431	0.5551839464882943	0.5585284280936454	0.5618729096989966	0.5652173913043478	0.568562	0.5719063545150501	0.5752508361204013	0.5785953177257525	0.5819397993311036	0.5852842809364548	0.588629	0.5919732441471571	0.5953177257525083	0.5986622073578595	0.6020066889632107	0.6053511705685619	0.6086956521739131	0.6120401337792643	0.6153846153846154	0.6187290969899666	0.6220735785953178	0.6254180602006689	0.6287625418060201	0.6321070234113713	0.6354515050167224	0.6387959866220736	0.6421404682274248	0.6454849498327759	0.6488294314381271	0.6521739130434783	0.6555183946488294	0.6588628762541806	0.6622073578595318	0.6655518394648829	0.6688963210702341	0.6722408026755853	0.6755852842809364	0.6789297658862876	0.6822742474916388	0.685619	0.6889632107023411	0.6923076923076923	0.6956521739130435	0.6989966555183946	0.7023411371237458	0.705686	0.7090301003344481	0.7123745819397993	0.7157190635451505	0.7190635451505016	0.7224080267558528	0.725753	0.7290969899665551	0.7324414715719063	0.7357859531772575	0.7391304347826086	0.7424749163879598	0.745819	0.7491638795986622	0.7525083612040133	0.7558528428093645	0.7591973244147157	0.7625418060200668	0.765886	0.7692307692307692	0.7725752508361204	0.7759197324414716	0.7792642140468228	0.782609	0.7859531772575251	0.7892976588628763	0.7926421404682275	0.7959866220735786	0.7993311036789298	0.802676	0.8060200668896321	0.8093645484949833	0.8127090301003345	0.8160535117056856	0.8193979933110368	0.822742	0.8260869565217391	0.8294314381270903	0.8327759197324415	0.8361204013377926	0.8394648829431438	0.842809	0.8461538461538461	0.8494983277591973	0.8528428093645485	0.8561872909698997	0.8595317725752508	0.862876	0.8662207357859532	0.8695652173913043	0.8729096989966555	0.8762541806020067	0.8795986622073578	0.882943	0.8862876254180602	0.8896321070234113	0.8929765886287625	0.8963210702341137	0.8996655518394648	0.90301	0.9063545150501672	0.9096989966555185	0.9130434782608696	0.9163879598662208	0.9197324414715718	0.923077	0.9264214046822742	0.9297658862876254	0.9331103678929764	0.9364548494983276	0.9397993311036787	0.943144	0.9464882943143812	0.9498327759197324	0.9531772575250836	0.9565217391304348	0.959866	0.9632107023411371	0.9665551839464884	0.9698996655518396	0.9732441471571908	0.9765886287625418	0.979933	0.9832775919732442	0.9866220735785952	0.9899665551839464	0.9933110367892976	0.9966555183946488	1	-1.86095	-1.76894	-1.68753	-1.57045	-1.52575	-1.41343	-1.40004	-1.33814	-1.30409	-1.26401	-1.21751	-1.20422	-1.17654	-1.08489	-1.05158	-1.01645	-1.01323	-0.991743	-0.943404	-0.925883	-0.927738	-0.923689	-0.859235	-0.787793	-0.737606	-0.681985	-0.698187	-0.674851	-0.699286	-0.650501	-0.632974	-0.554192	-0.519978	-0.490846	-0.449569	-0.388378	-0.312002	-0.282935	-0.340787	-0.296997	-0.281417	-0.26253	-0.189171	-0.233271	-0.178712	-0.132443	-0.0539366	-0.0624319	-0.0247517	-0.00958818	-0.0560231	-0.0346998	-0.0169991	-0.0374156	-0.0653185	-0.0602012	-0.0497483	0.00663546	0.0690473	0.1993453069477367	0.2047418540546095	0.240844	0.2354056489826933	0.2025918431273722	0.1730227998313068	0.1439161949186608	0.1541771661044934	0.2200487339920136	0.2301923897983832	0.1513848336246881	0.1280200067542339	0.0992892	0.0475874	0.0893079	0.1091157982279414	0.1585663417586461	0.156613	0.1760302080409209	0.2267615223408077	0.232207	0.2362294132317603	0.2223624855776219	0.2477870314128116	0.2325695324737938	0.2396442347919171	0.2882331430693132	0.2896940497113231	0.2946670497389121	0.2738550238448099	0.2541293342006238	0.2239697846544079	0.2578305633442798	0.2577092072612559	0.3081345380815945	0.304948	0.3375995060699583	0.3295815464542819	0.2956616242535191	0.3148588794841751	0.342084	0.4192144643079795	0.3841895592463952	0.3963567723017136	0.4071051985534498	0.4315349070439802	0.420158	0.4409646076451483	0.4059965154607124	0.4476976167339665	0.4336014712340843	0.371033	0.3767099752875174	0.3734920748581202	0.3663776733804747	0.3598771574826227	0.3881547846540799	0.3836747096581661	0.4610786511660171	0.4556372255169423	0.4086179442791287	0.4088803018838238	0.3796377268825774	0.3972540493773643	0.4273605361910182	0.4057807577741943	0.4215217552862619	0.4338092840663936	0.4407655279648907	0.4506194548486379	0.4583758140396622	0.4797066955824188	0.4075	0.4223669019497056	0.4171847091186745	0.3855905469579465	0.3727648879559474	0.3876786271951735	0.3765532489389168	0.3746215480604181	0.3552186843582007	0.3456612506683635	0.3224556397964184	0.3078791693564656	0.3248523823500434	0.2736644380632106	0.2591494477385784	0.2719257543326283	0.2773666880550321	0.25115	0.2293700591921064	0.2004577145866918	0.1338121765588817	0.1218130166241901	0.1588353762770968	0.1660187924655014	0.221474	0.19822	0.2236018355709335	0.2352740770964839	0.2458530532185953	0.25513	0.2370694747773369	0.2094509906781512	0.1831213557300862	0.2194539401322851	0.2511141139780153	0.2020534997870829	0.2169329637980375	0.2190974823832112	0.2243870746991924	0.2317008844947735	0.1884173308042622	0.1440506007080182	0.1550025519621949	0.1620331920740512	0.1451918783834637	0.2071596129634088	0.1311033364618286	0.0758042	0.0964516	0.0770586	0.0824059	0.105199	0.0632878	0.0289796	0.0261074	0.0169362	0.0866566	0.1724920403569013	0.2056233986690168	0.2424522459418414	0.1758425097000107	0.149539	0.1017865846542703	0.0889282	0.1817331860928185	0.2003110192589209	0.17258	0.1692192818230193	0.1711446006756315	0.1516520171022251	0.1668249026708065	0.14015	0.1115638744475119	0.1378205062494545	0.1474985992254839	0.1300487485537624	0.1502285545928232	0.1893431521805373	0.1842798800036057	0.176793	0.1958945598952676	0.1749037418698937	0.1667745670158281	0.107271	0.1124030516784841	0.0351298	0.00802037	0.0278746	0.027078	0.0117723	0.0207912	0.0509158	0.1027593570472451	0.0932311	0.0630859	0.0538813	0.1133169490262786	0.1043128990097986	0.1186882351072766	0.0920295	0.0884725	0.0866406	0.0864841	0.0814633	0.0516621	0.0471665	0.0434576	0.0170341	-0.0484264	-0.0810327	-0.0489769	-0.0623865	-0.0777176	-0.0623804	-0.084924	-0.0835238	-0.0929181	-0.085527	-0.0855281	-0.153291	-0.154164	-0.159048	-0.197378	-0.22944	-0.264226	-0.307586	-0.297241	-0.340639	-0.412341	-0.443306	-0.525236	-0.55496	-0.596689	-0.63654	-0.641319	-0.710583	-0.763018	-0.827418	-0.889842	-0.874723	-0.861084	-0.875565	-0.902413	-0.939703	-0.989046	-1.02345	-1.0084	-1.01867	-1.04104	-1.05229	-1.10988	-1.12458	-1.11936	-1.14499	-1.18815	-1.15221	-1.12506	-1.1073	-1.14435	-1.06906	-1.06144	-1.00938	-0.988203	-0.943696	-1.02138	-1.03688	-1.21394	-1.91611	-2.32426	-0.897646	-0.85794	-0.849697	-0.815775	-0.792548	-0.777638	-0.775263	-0.765092	-0.750046	-0.731024	-0.722896	-0.712202	-0.703791	-0.683118	-0.664028	-0.661898	-0.653411	-0.649647	-0.643192	-0.644203	-0.630568	-0.615207	-0.609233	-0.593026	-0.576069	-0.550548	-0.561382	-0.559476	-0.565418	-0.547673	-0.542118	-0.525322	-0.529983	-0.522874	-0.520883	-0.499794	-0.49048	-0.474031	-0.463415	-0.466329	-0.467184	-0.468982	-0.451525	-0.457168	-0.443246	-0.446958	-0.434392	-0.435858	-0.446996	-0.446354	-0.449871	-0.441228	-0.439831	-0.428308	-0.43764	-0.434478	-0.425279	-0.417161	-0.407742	-0.395984	-0.398741	-0.392856	-0.387597	-0.394987	-0.39709	-0.408245	-0.406248	-0.397878	-0.384813	-0.386038	-0.396416	-0.407264	-0.416699	-0.403962	-0.39869	-0.398268	-0.393689	-0.384196	-0.372308	-0.370071	-0.368903	-0.366378	-0.369072	-0.368446	-0.366029	-0.352448	-0.344646	-0.329899	-0.336854	-0.352214	-0.360271	-0.36924	-0.364503	-0.3446	-0.339492	-0.341071	-0.325377	-0.308601	-0.309212	-0.320374	-0.301048	-0.309064	-0.315182	-0.314879	-0.298582	-0.292698	-0.295401	-0.291012	-0.294186	-0.292549	-0.295387	-0.293971	-0.2903	-0.288344	-0.287044	-0.287428	-0.280718	-0.262992	-0.265988	-0.279476	-0.277269	-0.297096	-0.280286	-0.28471	-0.287146	-0.286161	-0.286852	-0.265807	-0.249352	-0.25903	-0.252893	-0.263563	-0.262663	-0.272653	-0.274731	-0.283129	-0.285125	-0.286327	-0.280267	-0.28194	-0.285779	-0.293167	-0.293034	-0.284859	-0.292588	-0.287957	-0.281248	-0.289292	-0.281396	-0.276583	-0.294152	-0.324553	-0.319723	-0.318508	-0.315103	-0.303923	-0.308629	-0.307967	-0.310736	-0.309033	-0.298364	-0.300165	-0.301084	-0.290334	-0.305335	-0.299366	-0.300103	-0.306382	-0.302552	-0.293757	-0.290371	-0.303777	-0.305922	-0.293829	-0.296749	-0.291792	-0.291864	-0.295495	-0.305773	-0.308991	-0.294406	-0.284101	-0.287465	-0.292595	-0.314062	-0.323504	-0.308711	-0.301147	-0.272437	-0.254359	-0.243364	-0.254205	-0.257207	-0.265006	-0.253048	-0.249678	-0.240214	-0.233281	-0.239534	-0.232994	-0.212998	-0.218722	-0.224685	-0.228805	-0.219656	-0.219168	-0.213572	-0.18469	-0.184668	-0.17882	-0.156412	-0.16193	-0.144907	-0.156316	-0.162382	-0.163058	-0.141362	-0.133515	-0.134868	-0.136933	-0.134445	-0.11817	-0.105074	-0.0740396	-0.057972	-0.0772911	-0.0719359	-0.0363578	-0.0135627	0.00533646	0.00913895	0.0400655	0.0326537	0.0409194	0.0685644	0.1030924735341356	0.1186479184356258	0.1407067443941317	0.1496937974378325	0.1477126633021178	0.1478033730112198	0.1803781258761019	0.2309940413006383	0.2481011793207262	0.2655738754522843	0.3030509131260123	0.3501817474726535	0.3981053529455451	0.4456759495639361	0.4783807075430353	0.5107125076854584	0.5589649921392502	0.5865904482012503	0.6031699079579114	0.6258359814214984	0.6796607006361551	0.6980655160560161	0.7681189534769023	0.7890420872315097	0.8178353538128186	0.871723	0.9232716039839546	0.9607898733904298	1.0721717160361008	1.0821438724084675	1.1549800268359594	1.186057268598628	1.225607001350354	1.241740948429341	1.3408620596808791	1.4231286232539886	1.6048634269612378	1.7554463744600737	1.8765215646360616	1.954959106571807	2.051213055077444	2.113720285505227	2.2879977254936184	2.455990797720064	2.637579528354305	2.7872513529374205	2.8847777162978367	2.950259385749799	3.113009481126725	3.21781	3.1466392745296066	3.4714454786346454	3.730973344418109	4.021748088969672	4.168532076038594	4.592487387437506	4.808578096926846	5.28031	5.846252200378436	6.358289291775193	6.31619	6.7807968817434725	5.862932476689515	1.7521055163642871	-0.35477
Dm124Dv3CyOnull_20241115_sl1_ser2	0	0.00334448	0.00668896	0.0100334	0.0133779	0.0167224	0.0200669	0.0234114	0.0267559	0.0301003	0.0334448	0.0367893	0.0401338	0.0434783	0.0468227	0.0501672	0.0535117	0.0568562	0.0602007	0.0635452	0.0668896	0.0702341	0.0735786	0.0769231	0.0802676	0.083612	0.0869565	0.090301	0.0936455	0.09699	0.1003344481605351	0.1036789297658862	0.1070234113712374	0.1103678929765886	0.1137123745819397	0.1170568561872909	0.1204013377926421	0.1237458193979933	0.1270903010033444	0.1304347826086956	0.1337792642140468	0.1371237458193979	0.1404682274247491	0.1438127090301003	0.1471571906354515	0.1505016722408027	0.1538461538461538	0.157191	0.1605351170568562	0.1638795986622073	0.1672240802675585	0.1705685618729097	0.1739130434782608	0.177258	0.1806020066889632	0.1839464882943143	0.1872909698996655	0.1906354515050167	0.1939799331103679	0.197324	0.2006688963210702	0.2040133779264214	0.2073578595317725	0.2107023411371237	0.2140468227424749	0.217391	0.2207357859531772	0.2240802675585284	0.2274247491638795	0.2307692307692307	0.2341137123745819	0.2374581939799331	0.2408026755852843	0.2441471571906354	0.2474916387959866	0.2508361204013378	0.2541806020066889	0.2575250836120401	0.2608695652173913	0.2642140468227424	0.2675585284280936	0.2709030100334448	0.2742474916387959	0.2775919732441471	0.2809364548494983	0.2842809364548495	0.2876254180602006	0.2909698996655518	0.294314	0.2976588628762541	0.3010033444816054	0.3043478260869565	0.3076923076923077	0.3110367892976589	0.314381	0.3177257525083612	0.3210702341137124	0.3244147157190635	0.3277591973244147	0.3311036789297659	0.334448	0.3377926421404682	0.3411371237458194	0.3444816053511705	0.3478260869565217	0.3511705685618729	0.354515	0.3578595317725752	0.3612040133779264	0.3645484949832775	0.3678929765886287	0.3712374581939799	0.3745819397993311	0.3779264214046822	0.3812709030100334	0.3846153846153846	0.3879598662207358	0.391304	0.3946488294314381	0.3979933110367893	0.4013377926421405	0.4046822742474916	0.4080267558528428	0.411371	0.4147157190635451	0.4180602006688963	0.4214046822742475	0.4247491638795986	0.4280936454849498	0.431438	0.4347826086956521	0.4381270903010033	0.4414715719063545	0.4448160535117056	0.4481605351170568	0.451505	0.4548494983277591	0.4581939799331103	0.4615384615384615	0.4648829431438127	0.4682274247491638	0.471572	0.4749163879598662	0.4782608695652174	0.4816053511705686	0.4849498327759197	0.4882943143812709	0.4916387959866221	0.4949832775919732	0.4983277591973244	0.5016722408026756	0.5050167224080268	0.5083612040133779	0.5117056856187291	0.5150501672240803	0.5183946488294314	0.5217391304347826	0.5250836120401338	0.5284280936454849	0.5317725752508361	0.5351170568561873	0.5384615384615384	0.5418060200668896	0.5451505016722408	0.5484949832775919	0.5518394648829431	0.5551839464882943	0.5585284280936454	0.5618729096989966	0.5652173913043478	0.568562	0.5719063545150501	0.5752508361204013	0.5785953177257525	0.5819397993311036	0.5852842809364548	0.588629	0.5919732441471571	0.5953177257525083	0.5986622073578595	0.6020066889632107	0.6053511705685619	0.6086956521739131	0.6120401337792643	0.6153846153846154	0.6187290969899666	0.6220735785953178	0.6254180602006689	0.6287625418060201	0.6321070234113713	0.6354515050167224	0.6387959866220736	0.6421404682274248	0.6454849498327759	0.6488294314381271	0.6521739130434783	0.6555183946488294	0.6588628762541806	0.6622073578595318	0.6655518394648829	0.6688963210702341	0.6722408026755853	0.6755852842809364	0.6789297658862876	0.6822742474916388	0.685619	0.6889632107023411	0.6923076923076923	0.6956521739130435	0.6989966555183946	0.7023411371237458	0.705686	0.7090301003344481	0.7123745819397993	0.7157190635451505	0.7190635451505016	0.7224080267558528	0.725753	0.7290969899665551	0.7324414715719063	0.7357859531772575	0.7391304347826086	0.7424749163879598	0.745819	0.7491638795986622	0.7525083612040133	0.7558528428093645	0.7591973244147157	0.7625418060200668	0.765886	0.7692307692307692	0.7725752508361204	0.7759197324414716	0.7792642140468228	0.782609	0.7859531772575251	0.7892976588628763	0.7926421404682275	0.7959866220735786	0.7993311036789298	0.802676	0.8060200668896321	0.8093645484949833	0.8127090301003345	0.8160535117056856	0.8193979933110368	0.822742	0.8260869565217391	0.8294314381270903	0.8327759197324415	0.8361204013377926	0.8394648829431438	0.842809	0.8461538461538461	0.8494983277591973	0.8528428093645485	0.8561872909698997	0.8595317725752508	0.862876	0.8662207357859532	0.8695652173913043	0.8729096989966555	0.8762541806020067	0.8795986622073578	0.882943	0.8862876254180602	0.8896321070234113	0.8929765886287625	0.8963210702341137	0.8996655518394648	0.90301	0.9063545150501672	0.9096989966555185	0.9130434782608696	0.9163879598662208	0.9197324414715718	0.923077	0.9264214046822742	0.9297658862876254	0.9331103678929764	0.9364548494983276	0.9397993311036787	0.943144	0.9464882943143812	0.9498327759197324	0.9531772575250836	0.9565217391304348	0.959866	0.9632107023411371	0.9665551839464884	0.9698996655518396	0.9732441471571908	0.9765886287625418	0.979933	0.9832775919732442	0.9866220735785952	0.9899665551839464	0.9933110367892976	0.9966555183946488	1	-1.74349	-1.51481	-1.30974	-1.22686	-1.22074	-1.19228	-1.10298	-1.07226	-1.06375	-1.0883	-1.09746	-1.07872	-1.05168	-1.02084	-0.994181	-0.983519	-0.976022	-0.973858	-0.969444	-0.941422	-0.910407	-0.892592	-0.853699	-0.826526	-0.804443	-0.772228	-0.731432	-0.693417	-0.674982	-0.647408	-0.625156	-0.627872	-0.626707	-0.615897	-0.596986	-0.487589	-0.441376	-0.416063	-0.427877	-0.416464	-0.41693	-0.385923	-0.370858	-0.359382	-0.335582	-0.315381	-0.327957	-0.333847	-0.352136	-0.330146	-0.319701	-0.327411	-0.314245	-0.30642	-0.289258	-0.386697	-0.374897	-0.303319	-0.292613	-0.27676	-0.248538	-0.225003	-0.227054	-0.234259	-0.221249	-0.201496	-0.184485	-0.199862	-0.161285	-0.172684	-0.176074	-0.199835	-0.129755	-0.126921	-0.076324	-0.0799279	-0.0666927	-0.0430396	-0.0325264	-0.0581537	-0.0275232	0.00553123	0.0330064	0.046898	0.04555	0.0345915	-0.0048673	-0.0476811	-0.0428239	-0.00697236	0.0270371	0.0239486	0.0758977	0.1251703914974417	0.1169347506959992	0.0739992	0.0829299	0.1079618023861335	0.1480371765722444	0.174804	0.1616079913969388	0.1685898253955224	0.1844158151298468	0.1536249380146392	0.1108695287258098	0.0975138	0.0925715	0.1138798753138566	0.1585080157196679	0.1468275582457543	0.1392279048888721	0.0660719	-0.00157374	0.0584354	0.113807	0.1437971964985562	0.136323	0.1262611437049591	0.1264817048741304	0.1175242446632976	0.1277616562456565	0.0497208	0.0494577	0.0854122	0.1274839129352083	0.1502522945230997	0.1457934019285641	0.1585775312724835	0.1405957747517205	0.1454015396591383	0.1544981099259362	0.1620373267122969	0.1765087041774905	0.1570487794934663	0.143827	0.1679014987261358	0.1608118382348118	0.1452186705339753	0.1519857519418463	0.1553225265180844	0.1158138256912979	0.0999792	0.1245182647633385	0.0727175	0.0980157	0.1049046740144757	0.1355234134491703	0.1369546917358408	0.124705	0.0492095	0.0553427	0.00789536	0.0742943	0.0832624	0.1476086196632467	0.1425693194983501	0.1236373819903954	0.0953105	0.0530856	0.0261785	-0.00168632	0.0242124	0.0696706	0.0408584	0.0549599	0.0567772	0.0188642	-0.038219	-0.0740735	-0.0703042	-0.0950906	-0.0796917	-0.0836445	-0.114169	-0.120499	-0.120876	-0.0804325	-0.0949652	-0.0836968	-0.0603433	-0.0644414	-0.070497	-0.106719	-0.126984	-0.172922	-0.169212	-0.0821811	-0.0217212	0.0873857	0.1758712612341823	0.1690661941434149	0.1982258606241783	0.1789438138157716	0.16425	0.1946121116666908	0.1649425476726161	0.1040775412625569	0.0768689	0.0860287	0.1355171818479756	0.0983512	0.1242875452180638	0.0946281	0.0844704	0.0244784	0.0334004	0.0654726	0.0996394	0.1178690880417525	0.0947029	0.0909698	0.1148800638037291	0.1654194354076449	0.1265998897151042	0.0948219	0.0646479	0.0617511	0.0747474	0.0427911	0.0509858	0.0380201	-0.0347034	-0.0350679	-0.00194863	0.0446411	0.027959	-0.0139646	-0.0657821	-0.0603677	-0.0901618	-0.0886839	-0.0689492	-0.0865482	-0.105198	-0.150763	-0.19089	-0.207338	-0.181999	-0.204235	-0.260441	-0.238897	-0.207553	-0.224722	-0.257335	-0.249703	-0.250929	-0.272129	-0.208398	-0.204176	-0.220167	-0.221188	-0.226837	-0.24168	-0.254674	-0.240889	-0.230857	-0.214065	-0.242113	-0.27475	-0.339688	-0.376509	-0.382006	-0.361403	-0.400092	-0.399283	-0.389881	-0.407047	-0.395301	-0.331826	-0.268699	-0.170493	-0.0336531	-0.0190187	0.0349656	0.0997829	0.2133339279649443	0.3803497222022524	0.5394691330690883	0.6129435787233621	0.881652	1.0029831945303282	1.1603715817016744	1.3478996110675086	1.407845805415984	1.528486772631671	1.713474344919432	2.076624199532757	2.328662388434934	2.7052520000020936	2.932665890506132	2.978404299395382	3.465938135415114	4.109749097587387	4.341930817750399	4.507009939067917	4.844888813653763	4.695774964913189	3.9159650445512417	1.259832437719461	-1.17456	-0.802131	-0.766362	-0.721363	-0.69683	-0.689992	-0.684769	-0.671035	-0.660955	-0.653051	-0.655178	-0.65488	-0.660074	-0.646935	-0.640542	-0.630881	-0.633114	-0.631285	-0.625931	-0.619487	-0.613318	-0.607038	-0.604752	-0.598476	-0.592179	-0.585092	-0.579445	-0.575837	-0.565833	-0.56625	-0.560003	-0.556578	-0.55507	-0.557148	-0.557035	-0.553142	-0.53757	-0.529615	-0.524785	-0.529387	-0.529036	-0.52782	-0.522116	-0.518537	-0.518816	-0.517729	-0.516925	-0.520459	-0.519362	-0.523834	-0.51908	-0.520219	-0.514659	-0.510685	-0.51757	-0.51586	-0.526593	-0.524993	-0.513141	-0.508582	-0.506185	-0.500124	-0.499465	-0.499792	-0.501738	-0.499852	-0.494094	-0.49804	-0.497764	-0.497231	-0.49572	-0.494571	-0.497236	-0.494787	-0.492706	-0.488395	-0.485072	-0.479363	-0.474071	-0.480077	-0.483887	-0.483051	-0.470685	-0.471388	-0.471259	-0.469315	-0.471223	-0.47603	-0.481518	-0.481564	-0.476088	-0.473163	-0.46952	-0.457797	-0.449845	-0.451505	-0.462591	-0.456972	-0.45473	-0.449212	-0.44459	-0.444095	-0.445289	-0.442661	-0.453266	-0.460216	-0.460851	-0.4593	-0.452965	-0.444084	-0.448736	-0.452063	-0.457219	-0.466274	-0.455936	-0.453067	-0.444269	-0.444659	-0.450694	-0.45629	-0.453641	-0.451757	-0.456486	-0.461469	-0.457827	-0.456036	-0.445126	-0.443721	-0.441574	-0.445755	-0.443353	-0.441303	-0.442171	-0.436856	-0.438172	-0.440879	-0.443517	-0.438841	-0.434218	-0.435544	-0.435089	-0.44155	-0.441051	-0.434057	-0.438823	-0.433704	-0.43739	-0.428237	-0.424953	-0.430622	-0.438722	-0.437166	-0.438484	-0.427766	-0.425427	-0.422313	-0.417947	-0.413664	-0.413506	-0.421706	-0.424797	-0.429663	-0.423042	-0.416383	-0.416309	-0.405107	-0.408802	-0.419486	-0.423237	-0.430942	-0.425376	-0.416008	-0.414141	-0.409371	-0.416512	-0.423304	-0.419579	-0.415965	-0.415355	-0.410743	-0.414187	-0.405109	-0.406093	-0.411577	-0.416756	-0.429561	-0.425478	-0.402009	-0.385057	-0.347951	-0.312721	-0.299817	-0.289458	-0.27381	-0.258762	-0.23736	-0.233654	-0.225701	-0.225605	-0.203935	-0.185826	-0.161996	-0.141285	-0.136448	-0.124604	-0.126898	-0.11484	-0.0860166	-0.0570446	-0.0427649	-0.0447746	-0.03191	0.00236518	0.039909	0.0551721	0.0558011	0.0625697	0.0695355	0.0903827	0.105435	0.1241104495558856	0.145052	0.1487300271689641	0.174188	0.2107053723844099	0.2312865647699997	0.2490570712026888	0.2611983505468999	0.2743420557697085	0.3078999989247591	0.335623	0.362496	0.3911039877377122	0.4316966909947508	0.45581	0.4646383040148613	0.480694	0.507641	0.558694	0.5816437087048377	0.6009349589475551	0.622414	0.679033	0.720271	0.7216520172510453	0.7520989609613861	0.7939653278802203	0.8469110854426304	0.9328743841868178	0.9787402898061396	1.0031072822008904	1.0206263179100823	1.023966759587826	1.0597489575505965	1.1153297761371324	1.1926744322626277	1.2750387862646582	1.349130842893961	1.3971416634780405	1.4240355524716728	1.4251310577295089	1.4449401517660807	1.5193993110160369	1.5938443975276295	1.6344863811510597	1.671213003723388	1.7637975058656692	1.775099038145684	1.8061565023751365	1.8756632655633136	1.9821778200474092	2.0521916624707366	2.1598899011373223	2.223728109085937	2.2327740591439884	2.3109200515763564	2.399029692092978	2.4925202974068053	2.580266363360426	2.6609768902818427	2.7870690808805287	2.8922154528792485	3.067845668455839	3.186704711766159	3.1835757952575925	3.261647035833973	3.352923716206982	3.570007992106424	3.6667	3.8043638797394217	3.929152880728625	4.01411	4.111309702126017	4.215161620702927	4.208474416609213	4.226977732033823	4.041888355229683	3.71113	3.184017440864493	1.9137928072945145	0.3319566840817114
Dm234Dv1CyOnull_20250512_sl1_ser1	0	0.00334448	0.00668896	0.0100334	0.0133779	0.0167224	0.0200669	0.0234114	0.0267559	0.0301003	0.0334448	0.0367893	0.0401338	0.0434783	0.0468227	0.0501672	0.0535117	0.0568562	0.0602007	0.0635452	0.0668896	0.0702341	0.0735786	0.0769231	0.0802676	0.083612	0.0869565	0.090301	0.0936455	0.09699	0.1003344481605351	0.1036789297658862	0.1070234113712374	0.1103678929765886	0.1137123745819397	0.1170568561872909	0.1204013377926421	0.1237458193979933	0.1270903010033444	0.1304347826086956	0.1337792642140468	0.1371237458193979	0.1404682274247491	0.1438127090301003	0.1471571906354515	0.1505016722408027	0.1538461538461538	0.157191	0.1605351170568562	0.1638795986622073	0.1672240802675585	0.1705685618729097	0.1739130434782608	0.177258	0.1806020066889632	0.1839464882943143	0.1872909698996655	0.1906354515050167	0.1939799331103679	0.197324	0.2006688963210702	0.2040133779264214	0.2073578595317725	0.2107023411371237	0.2140468227424749	0.217391	0.2207357859531772	0.2240802675585284	0.2274247491638795	0.2307692307692307	0.2341137123745819	0.2374581939799331	0.2408026755852843	0.2441471571906354	0.2474916387959866	0.2508361204013378	0.2541806020066889	0.2575250836120401	0.2608695652173913	0.2642140468227424	0.2675585284280936	0.2709030100334448	0.2742474916387959	0.2775919732441471	0.2809364548494983	0.2842809364548495	0.2876254180602006	0.2909698996655518	0.294314	0.2976588628762541	0.3010033444816054	0.3043478260869565	0.3076923076923077	0.3110367892976589	0.314381	0.3177257525083612	0.3210702341137124	0.3244147157190635	0.3277591973244147	0.3311036789297659	0.334448	0.3377926421404682	0.3411371237458194	0.3444816053511705	0.3478260869565217	0.3511705685618729	0.354515	0.3578595317725752	0.3612040133779264	0.3645484949832775	0.3678929765886287	0.3712374581939799	0.3745819397993311	0.3779264214046822	0.3812709030100334	0.3846153846153846	0.3879598662207358	0.391304	0.3946488294314381	0.3979933110367893	0.4013377926421405	0.4046822742474916	0.4080267558528428	0.411371	0.4147157190635451	0.4180602006688963	0.4214046822742475	0.4247491638795986	0.4280936454849498	0.431438	0.4347826086956521	0.4381270903010033	0.4414715719063545	0.4448160535117056	0.4481605351170568	0.451505	0.4548494983277591	0.4581939799331103	0.4615384615384615	0.4648829431438127	0.4682274247491638	0.471572	0.4749163879598662	0.4782608695652174	0.4816053511705686	0.4849498327759197	0.4882943143812709	0.4916387959866221	0.4949832775919732	0.4983277591973244	0.5016722408026756	0.5050167224080268	0.5083612040133779	0.5117056856187291	0.5150501672240803	0.5183946488294314	0.5217391304347826	0.5250836120401338	0.5284280936454849	0.5317725752508361	0.5351170568561873	0.5384615384615384	0.5418060200668896	0.5451505016722408	0.5484949832775919	0.5518394648829431	0.5551839464882943	0.5585284280936454	0.5618729096989966	0.5652173913043478	0.568562	0.5719063545150501	0.5752508361204013	0.5785953177257525	0.5819397993311036	0.5852842809364548	0.588629	0.5919732441471571	0.5953177257525083	0.5986622073578595	0.6020066889632107	0.6053511705685619	0.6086956521739131	0.6120401337792643	0.6153846153846154	0.6187290969899666	0.6220735785953178	0.6254180602006689	0.6287625418060201	0.6321070234113713	0.6354515050167224	0.6387959866220736	0.6421404682274248	0.6454849498327759	0.6488294314381271	0.6521739130434783	0.6555183946488294	0.6588628762541806	0.6622073578595318	0.6655518394648829	0.6688963210702341	0.6722408026755853	0.6755852842809364	0.6789297658862876	0.6822742474916388	0.685619	0.6889632107023411	0.6923076923076923	0.6956521739130435	0.6989966555183946	0.7023411371237458	0.705686	0.7090301003344481	0.7123745819397993	0.7157190635451505	0.7190635451505016	0.7224080267558528	0.725753	0.7290969899665551	0.7324414715719063	0.7357859531772575	0.7391304347826086	0.7424749163879598	0.745819	0.7491638795986622	0.7525083612040133	0.7558528428093645	0.7591973244147157	0.7625418060200668	0.765886	0.7692307692307692	0.7725752508361204	0.7759197324414716	0.7792642140468228	0.782609	0.7859531772575251	0.7892976588628763	0.7926421404682275	0.7959866220735786	0.7993311036789298	0.802676	0.8060200668896321	0.8093645484949833	0.8127090301003345	0.8160535117056856	0.8193979933110368	0.822742	0.8260869565217391	0.8294314381270903	0.8327759197324415	0.8361204013377926	0.8394648829431438	0.842809	0.8461538461538461	0.8494983277591973	0.8528428093645485	0.8561872909698997	0.8595317725752508	0.862876	0.8662207357859532	0.8695652173913043	0.8729096989966555	0.8762541806020067	0.8795986622073578	0.882943	0.8862876254180602	0.8896321070234113	0.8929765886287625	0.8963210702341137	0.8996655518394648	0.90301	0.9063545150501672	0.9096989966555185	0.9130434782608696	0.9163879598662208	0.9197324414715718	0.923077	0.9264214046822742	0.9297658862876254	0.9331103678929764	0.9364548494983276	0.9397993311036787	0.943144	0.9464882943143812	0.9498327759197324	0.9531772575250836	0.9565217391304348	0.959866	0.9632107023411371	0.9665551839464884	0.9698996655518396	0.9732441471571908	0.9765886287625418	0.979933	0.9832775919732442	0.9866220735785952	0.9899665551839464	0.9933110367892976	0.9966555183946488	1	-2.2109	-1.8267	-1.59773	-1.43113	-1.33681	-1.18654	-1.16357	-1.12529	-1.11485	-1.07069	-0.999334	-0.989076	-0.936526	-0.899546	-0.939406	-0.930131	-0.88182	-0.866867	-0.893079	-0.763065	-0.699238	-0.628648	-0.657566	-0.645474	-0.67141	-0.628024	-0.541046	-0.460668	-0.461683	-0.440421	-0.331173	-0.278563	-0.229255	-0.173029	-0.184584	-0.147565	-0.180657	-0.164185	-0.070863	-0.078022	-0.13643	-0.108892	-0.0957528	-0.132704	-0.153275	-0.173845	-0.160052	-0.108357	-0.118415	-0.0772776	-0.0429133	0.00798117	0.00656031	0.0859149	0.1192327891839673	0.1797785645100161	0.1655867383151797	0.2098070756123688	0.299152	0.2845473217427151	0.3602474902819415	0.3728133735576134	0.4238189936203805	0.5583449458895459	0.6287479779521804	0.6398279988694948	0.563617	0.5825147545844447	0.62753	0.6241162290397573	0.5954481722886074	0.5323531281154272	0.5943033066097472	0.558545	0.490615	0.5099342641983591	0.486724	0.5133313501274159	0.5576429366691276	0.6072468211425848	0.6008211564797112	0.5243474253497381	0.5081095483182267	0.570135	0.5681088377067675	0.5508030783822091	0.5734486866852813	0.5072422696635575	0.4749039110185425	0.5213291225833303	0.5197431019847075	0.5849189068710713	0.6084414455723361	0.544664	0.6004922094751898	0.581917	0.5246522633062474	0.515779	0.5150839362003857	0.5083548255703948	0.4322305840228036	0.4109843277871833	0.4580090858653554	0.5669090666732237	0.5616763741609331	0.5698884329871151	0.5321886479682918	0.5017904252146617	0.5034911375739128	0.4505304282656203	0.4726138923133578	0.4721618669826955	0.5159304838208887	0.5606750415456315	0.5987535344503109	0.5929290663260923	0.565861	0.4777729621131681	0.4643170727966716	0.419761	0.3086608879226506	0.3495207623264652	0.3185732010015183	0.3074321328284247	0.26896	0.2270814740145924	0.2639809059390757	0.2569181122090347	0.3003721789165524	0.2252370939127602	0.1839458620328895	0.1842402735412554	0.1469504324739909	0.1754892219435857	0.2032981182220218	0.1825865240044805	0.2041971418563626	0.2128248665844611	0.2345776192064917	0.2430095411940578	0.2506925028967338	0.1601980169461793	0.2065093384827802	0.2200497914315164	0.2112772799526319	0.172483	0.1242890238712152	0.1097715971464132	0.154834	0.141184	0.1470236323767712	0.1144185886821306	0.0676731	0.1475853544147043	0.1878448385225475	0.1726738962161902	0.1059457780023263	0.0980567	0.1075254501572784	0.118857	0.119256	0.0870677	0.116973	0.1415226235825975	0.1722335962408173	0.1769003539194631	0.1108310593510802	0.1749789282919953	0.1686711689793008	0.1233590743858704	0.1730173578295026	0.1709498819510299	0.1558808477394015	0.0878262	0.1269528724167035	0.0775342	0.0599716	0.0330281	0.0135387	0.00738887	0.0572332	0.0305843	0.019883	-0.0129388	-0.00480212	-0.0305147	-0.0582854	-0.0749583	-0.11416	-0.0533554	-0.0268664	-0.0565647	-0.0923005	-0.102811	-0.0930367	-0.0549374	-0.0994744	-0.0800506	-0.157665	-0.194666	-0.20315	-0.196326	-0.175626	-0.154829	-0.149353	-0.100858	-0.0465403	-0.0438721	0.0131256	-0.00145796	0.0149646	0.0343482	0.0192033	0.00089994	0.0376808	0.0181037	-0.0669884	-0.0960687	-0.152699	-0.107172	-0.130138	-0.141919	-0.176623	-0.197373	-0.20484	-0.245703	-0.18643	-0.165603	-0.162578	-0.204774	-0.18634	-0.167247	-0.136048	-0.155972	-0.174529	-0.168314	-0.186618	-0.243955	-0.251461	-0.190531	-0.21753	-0.199501	-0.130351	-0.144503	-0.0891234	-0.0995673	-0.126438	-0.174412	-0.191603	-0.226603	-0.334285	-0.335547	-0.39963	-0.400526	-0.365279	-0.369283	-0.405795	-0.453587	-0.460655	-0.410601	-0.422775	-0.411224	-0.386931	-0.439126	-0.473901	-0.512706	-0.488337	-0.48294	-0.555293	-0.692394	-0.713518	-0.679768	-0.624549	-0.638767	-0.66995	-0.655132	-0.71198	-0.847273	-0.848986	-0.889823	-0.882786	-0.992746	-1.00764	-1.03655	-1.06148	-1.06408	-1.06873	-1.20195	-1.15722	-1.16851	-1.22425	-1.25492	-1.28948	-1.31152	-1.3357	-1.35679	-1.40741	-1.47577	-1.84616	-2.19146	-2.22159	-2.02397	-1.88762	-1.83355	-1.77016	-1.68526	-1.62427	-1.6319	-1.61423	-1.57274	-1.49349	-1.51023	-1.43997	-1.44614	-1.44631	-1.47952	-1.44816	-1.41266	-1.41917	-1.36488	-1.32581	-1.29054	-1.2684	-1.29725	-1.32143	-1.29708	-1.27191	-1.23228	-1.2103	-1.19244	-1.13985	-1.12696	-1.06711	-1.0791	-1.07484	-1.02391	-0.996929	-1.00007	-0.979878	-0.939207	-0.979223	-0.948708	-0.990664	-0.984418	-1.01092	-1.04559	-1.01803	-0.960448	-0.931723	-0.896887	-0.892005	-0.864092	-0.838764	-0.779094	-0.756274	-0.748669	-0.73078	-0.695818	-0.684413	-0.67944	-0.626259	-0.609497	-0.570417	-0.512209	-0.475557	-0.479828	-0.536605	-0.490388	-0.459902	-0.465464	-0.459028	-0.491438	-0.485814	-0.451043	-0.462491	-0.468598	-0.476137	-0.451423	-0.415928	-0.400296	-0.360212	-0.39289	-0.416657	-0.426515	-0.41403	-0.39931	-0.396043	-0.393993	-0.401986	-0.38693	-0.377726	-0.376615	-0.344998	-0.364206	-0.32493	-0.31961	-0.339213	-0.331711	-0.324438	-0.303201	-0.308945	-0.308108	-0.288171	-0.277583	-0.249652	-0.221592	-0.273464	-0.248128	-0.266045	-0.267732	-0.267855	-0.213581	-0.196193	-0.167705	-0.157926	-0.143629	-0.136248	-0.172338	-0.236529	-0.221468	-0.24512	-0.251108	-0.23857	-0.234823	-0.232148	-0.255299	-0.208768	-0.211994	-0.223485	-0.230415	-0.244708	-0.259905	-0.240912	-0.221503	-0.228759	-0.184626	-0.156794	-0.159513	-0.136291	-0.147734	-0.134568	-0.13926	-0.121706	-0.151288	-0.117811	-0.115271	-0.12497	-0.112006	-0.11334	-0.127229	-0.085087	-0.115594	-0.14244	-0.0911085	-0.0520295	-0.0422012	-0.0549284	-0.074043	-0.0345526	-0.0472816	-0.0402825	-0.0368726	-0.0421747	0.0111332	0.0493473	0.0274832	0.0311793	0.0522981	0.0862143	0.0548137	0.0600719	0.0625381	0.0629077	0.0377716	0.0567753	0.0403068	0.0445558	0.0572742	0.0375707	0.0354823	0.0978554	0.1086964511041582	0.1040636041938543	0.1090538657506781	0.102202	0.0896413	0.0631405	0.0140459	0.0132291	0.0759456	0.0995416	0.0779525	0.0888589	0.1169948155588967	0.1150727742671268	0.1389142472825869	0.1119263577883693	0.1604176248898198	0.1210427372007494	0.0866992	0.0864074	0.0875849	0.0875661	0.0767846	0.1213512894456221	0.1807095953389695	0.2258439361766375	0.2235929365714569	0.2586287835016736	0.2707719159058649	0.2973522607494248	0.3473904916513743	0.3583091242866194	0.3350386662516397	0.4007450212004201	0.408041	0.3957506795889401	0.3396163642173251	0.3281399669961372	0.3564129548450679	0.3830209088410923	0.367715	0.3956750515279518	0.383204	0.3672628776037066	0.3683424922002286	0.423423	0.4358352311318694	0.4741151739829101	0.466406	0.5043150058368139	0.5047014817874862	0.5894813342261842	0.5980165623989498	0.5781795869714067	0.612316	0.6321813482879884	0.6092755245086772	0.6352447322662538	0.6682361153945463	0.6623462282132516	0.6790701511649895	0.7790362681743805	0.8814525168626292	1.0270857967269211	1.0666457451001137	1.003786470516718	0.9759052148875816	1.024214559148333	1.023845963556408	0.9852456225747738	0.9846908676504572	0.972275	0.9883539674301234	1.0324063293073693	1.1057968623459788	1.167324248657714	1.1806393294782422	1.1670434059707604	1.2050443927997452	1.2061855672041657	1.251406371045379	1.2840064835984133	1.3165154975319011	1.2809625987916224	1.3674144280247955	1.4359129273425706	1.5190875564079696	1.4492041890348302	1.2858549367062524	1.3237573290151274	1.495865861178573	1.549429842198814	1.5370159353070405	1.5945214541416926	1.6409437215988365	1.5964305760722628	1.5121557727928383	1.4642901997464692	1.4608213441470534	1.4616461234587168	1.448775588826796	1.4684447515814476	1.5198087675976104	1.4623530636104225	1.352855607279292	1.3234791066074945	1.3414502735513076	1.3210240552174408	1.1891810882594218	1.2122086738568076	1.2561108403947332	1.2680163306027363	1.294381170775652	1.189052440137844	1.1485341830281472	1.0603212330721052	0.7141915405390692	0.20069	-1.08154
Dm1234CyOnull_20240906_sl1_ser24	0	0.00334448	0.00668896	0.0100334	0.0133779	0.0167224	0.0200669	0.0234114	0.0267559	0.0301003	0.0334448	0.0367893	0.0401338	0.0434783	0.0468227	0.0501672	0.0535117	0.0568562	0.0602007	0.0635452	0.0668896	0.0702341	0.0735786	0.0769231	0.0802676	0.083612	0.0869565	0.090301	0.0936455	0.09699	0.1003344481605351	0.1036789297658862	0.1070234113712374	0.1103678929765886	0.1137123745819397	0.1170568561872909	0.1204013377926421	0.1237458193979933	0.1270903010033444	0.1304347826086956	0.1337792642140468	0.1371237458193979	0.1404682274247491	0.1438127090301003	0.1471571906354515	0.1505016722408027	0.1538461538461538	0.157191	0.1605351170568562	0.1638795986622073	0.1672240802675585	0.1705685618729097	0.1739130434782608	0.177258	0.1806020066889632	0.1839464882943143	0.1872909698996655	0.1906354515050167	0.1939799331103679	0.197324	0.2006688963210702	0.2040133779264214	0.2073578595317725	0.2107023411371237	0.2140468227424749	0.217391	0.2207357859531772	0.2240802675585284	0.2274247491638795	0.2307692307692307	0.2341137123745819	0.2374581939799331	0.2408026755852843	0.2441471571906354	0.2474916387959866	0.2508361204013378	0.2541806020066889	0.2575250836120401	0.2608695652173913	0.2642140468227424	0.2675585284280936	0.2709030100334448	0.2742474916387959	0.2775919732441471	0.2809364548494983	0.2842809364548495	0.2876254180602006	0.2909698996655518	0.294314	0.2976588628762541	0.3010033444816054	0.3043478260869565	0.3076923076923077	0.3110367892976589	0.314381	0.3177257525083612	0.3210702341137124	0.3244147157190635	0.3277591973244147	0.3311036789297659	0.334448	0.3377926421404682	0.3411371237458194	0.3444816053511705	0.3478260869565217	0.3511705685618729	0.354515	0.3578595317725752	0.3612040133779264	0.3645484949832775	0.3678929765886287	0.3712374581939799	0.3745819397993311	0.3779264214046822	0.3812709030100334	0.3846153846153846	0.3879598662207358	0.391304	0.3946488294314381	0.3979933110367893	0.4013377926421405	0.4046822742474916	0.4080267558528428	0.411371	0.4147157190635451	0.4180602006688963	0.4214046822742475	0.4247491638795986	0.4280936454849498	0.431438	0.4347826086956521	0.4381270903010033	0.4414715719063545	0.4448160535117056	0.4481605351170568	0.451505	0.4548494983277591	0.4581939799331103	0.4615384615384615	0.4648829431438127	0.4682274247491638	0.471572	0.4749163879598662	0.4782608695652174	0.4816053511705686	0.4849498327759197	0.4882943143812709	0.4916387959866221	0.4949832775919732	0.4983277591973244	0.5016722408026756	0.5050167224080268	0.5083612040133779	0.5117056856187291	0.5150501672240803	0.5183946488294314	0.5217391304347826	0.5250836120401338	0.5284280936454849	0.5317725752508361	0.5351170568561873	0.5384615384615384	0.5418060200668896	0.5451505016722408	0.5484949832775919	0.5518394648829431	0.5551839464882943	0.5585284280936454	0.5618729096989966	0.5652173913043478	0.568562	0.5719063545150501	0.5752508361204013	0.5785953177257525	0.5819397993311036	0.5852842809364548	0.588629	0.5919732441471571	0.5953177257525083	0.5986622073578595	0.6020066889632107	0.6053511705685619	0.6086956521739131	0.6120401337792643	0.6153846153846154	0.6187290969899666	0.6220735785953178	0.6254180602006689	0.6287625418060201	0.6321070234113713	0.6354515050167224	0.6387959866220736	0.6421404682274248	0.6454849498327759	0.6488294314381271	0.6521739130434783	0.6555183946488294	0.6588628762541806	0.6622073578595318	0.6655518394648829	0.6688963210702341	0.6722408026755853	0.6755852842809364	0.6789297658862876	0.6822742474916388	0.685619	0.6889632107023411	0.6923076923076923	0.6956521739130435	0.6989966555183946	0.7023411371237458	0.705686	0.7090301003344481	0.7123745819397993	0.7157190635451505	0.7190635451505016	0.7224080267558528	0.725753	0.7290969899665551	0.7324414715719063	0.7357859531772575	0.7391304347826086	0.7424749163879598	0.745819	0.7491638795986622	0.7525083612040133	0.7558528428093645	0.7591973244147157	0.7625418060200668	0.765886	0.7692307692307692	0.7725752508361204	0.7759197324414716	0.7792642140468228	0.782609	0.7859531772575251	0.7892976588628763	0.7926421404682275	0.7959866220735786	0.7993311036789298	0.802676	0.8060200668896321	0.8093645484949833	0.8127090301003345	0.8160535117056856	0.8193979933110368	0.822742	0.8260869565217391	0.8294314381270903	0.8327759197324415	0.8361204013377926	0.8394648829431438	0.842809	0.8461538461538461	0.8494983277591973	0.8528428093645485	0.8561872909698997	0.8595317725752508	0.862876	0.8662207357859532	0.8695652173913043	0.8729096989966555	0.8762541806020067	0.8795986622073578	0.882943	0.8862876254180602	0.8896321070234113	0.8929765886287625	0.8963210702341137	0.8996655518394648	0.90301	0.9063545150501672	0.9096989966555185	0.9130434782608696	0.9163879598662208	0.9197324414715718	0.923077	0.9264214046822742	0.9297658862876254	0.9331103678929764	0.9364548494983276	0.9397993311036787	0.943144	0.9464882943143812	0.9498327759197324	0.9531772575250836	0.9565217391304348	0.959866	0.9632107023411371	0.9665551839464884	0.9698996655518396	0.9732441471571908	0.9765886287625418	0.979933	0.9832775919732442	0.9866220735785952	0.9899665551839464	0.9933110367892976	0.9966555183946488	1	-1.11879	-0.897177	-0.661093	-0.35212	-0.30259	-0.232105	-0.0769286	-0.135134	-0.286756	-0.262919	-0.204778	-0.204068	-0.198408	-0.277095	-0.325717	-0.221459	-0.216386	-0.1866	-0.163572	-0.174026	-0.165527	-0.0921682	-0.0842361	-0.067588	-0.124982	-0.138506	-0.110562	-0.108911	-0.16524	-0.142156	-0.123579	-0.218771	-0.166143	-0.186958	-0.219567	-0.234026	-0.194132	-0.189147	-0.191041	-0.189894	-0.137732	-0.10514	-0.21812	-0.223311	-0.12558	-0.122228	-0.138289	-0.122619	-0.158453	-0.101609	-0.112621	-0.128373	-0.0924217	-0.0593994	-0.116135	-0.109131	-0.0270325	-0.0352723	-0.0532335	-0.100085	-0.142886	-0.122768	-0.15629	-0.166872	-0.149245	-0.18142	-0.18665	-0.14913	-0.135435	-0.141208	-0.161319	-0.21405	-0.193502	-0.159774	-0.187639	-0.147434	-0.16883	-0.165216	-0.098417	-0.128337	-0.187889	-0.215738	-0.18801	-0.162338	-0.111492	-0.0728541	-0.047739	-0.0746666	-0.0994438	-0.0689101	-0.0874444	-0.0836317	-0.10196	-0.10866	-0.154315	-0.177366	-0.168196	-0.165137	-0.225972	-0.156491	-0.199973	-0.139856	-0.131177	-0.113541	-0.0811135	-0.0579036	-0.0826019	-0.11943	-0.0991656	-0.0392329	-0.0356249	-0.0273558	0.0606397	0.0229772	0.0463792	0.056953	0.0125894	0.013237	0.0535363	0.0213314	0.00570354	0.0801256	0.0754988	0.075016	0.0169345	0.0223896	0.0349021	0.0379766	0.0451856	0.1200494347776098	0.1168767310727259	0.1540964434016931	0.1577273262990983	0.1755169954991045	0.1154388570045797	0.0682875	0.0808792	0.0706509	0.0659165	0.1270490396590788	0.2013233212425484	0.1675636373192975	0.1088972182295887	0.0749424	0.0479185	0.1167704270775123	0.1838508394495168	0.2101761207151695	0.2274233781455897	0.2168644229476963	0.1903969220627392	0.2023304781033967	0.2391456854489762	0.2561063512011174	0.1712463702063054	0.1702519609911056	0.232639	0.18897	0.2537654099887169	0.2038699073517253	0.1623380726372441	0.1905916035865757	0.1910136963167657	0.2627064588156281	0.2405937202859995	0.1987869231311982	0.2276387571124965	0.2049082428706996	0.122512	0.1909580102188145	0.237559	0.2792146549154158	0.2304480061643043	0.2232962507733653	0.1844478439735913	0.157688	0.1539384493137928	0.1582633498002084	0.1067493077324229	0.1685912010215109	0.1361749483264705	0.1234916009635246	0.1356717093104557	0.1048576499226068	0.0935146	0.1013255440195813	0.0828192	0.064214	0.0779726	0.0875382	0.1191807045794403	0.0929544	0.06011	0.0258375	0.030483	0.088363	0.0704127	0.0438807	-0.0112271	-0.021241	-0.0210597	-0.00902392	-0.0246943	-0.0182871	-0.0203084	-0.0104134	0.0101999	0.0634979	0.035779	-0.0222406	-0.106085	-0.124053	-0.0988111	-0.0668669	-0.0780541	-0.127977	-0.177274	-0.174834	-0.194402	-0.207241	-0.185292	-0.156929	-0.235293	-0.20916	-0.183008	-0.249684	-0.229986	-0.318458	-0.330878	-0.308113	-0.2578	-0.222062	-0.235991	-0.27735	-0.351159	-0.419487	-0.3545	-0.35143	-0.347055	-0.387653	-0.383986	-0.379503	-0.405996	-0.388721	-0.354658	-0.41498	-0.440443	-0.501745	-0.457225	-0.438915	-0.48289	-0.494019	-0.527778	-0.573696	-0.517985	-0.515168	-0.506373	-0.549042	-0.600738	-0.575936	-0.57037	-0.523395	-0.490197	-0.525757	-0.53472	-0.518804	-0.493908	-0.432479	-0.487757	-0.4556	-0.41398	-0.352695	-0.278435	-0.233474	-0.273088	-0.282802	-0.205013	-0.141824	-0.0777435	0.0338158	0.1453539393091698	0.2593892734634114	0.4315637713856134	0.7654158652463875	1.0621063219956186	1.4758835601737974	2.115468075690662	2.731224864257755	3.3969893534316364	4.382196772265724	5.132148235389611	5.239903533846163	5.174100218194752	5.06395	4.481735081775423	3.461625924721777	2.7782	1.876747353569394	1.177730953083717	0.0280685	-1.35576	-1.20229	-0.958992	-0.810538	-0.783658	-0.682043	-0.611475	-0.625512	-0.64765	-0.604288	-0.570983	-0.545378	-0.543038	-0.558534	-0.565526	-0.486469	-0.484552	-0.505751	-0.478049	-0.472085	-0.468225	-0.437652	-0.451256	-0.425728	-0.459308	-0.426396	-0.415662	-0.428765	-0.42082	-0.423538	-0.415418	-0.464762	-0.4347	-0.454999	-0.437653	-0.466861	-0.452012	-0.428163	-0.438119	-0.426771	-0.407144	-0.399127	-0.427533	-0.446879	-0.412401	-0.392729	-0.396889	-0.386575	-0.390457	-0.382454	-0.360732	-0.378667	-0.374928	-0.372336	-0.399029	-0.365094	-0.355849	-0.349177	-0.349232	-0.360949	-0.373705	-0.361761	-0.369043	-0.376096	-0.36638	-0.371114	-0.373079	-0.362105	-0.358454	-0.354201	-0.358608	-0.393173	-0.363574	-0.328863	-0.338894	-0.343601	-0.345397	-0.344655	-0.316797	-0.299567	-0.325455	-0.328579	-0.338784	-0.335096	-0.312436	-0.301014	-0.268512	-0.272764	-0.291847	-0.261607	-0.280301	-0.273244	-0.279242	-0.279554	-0.284217	-0.294755	-0.292326	-0.288845	-0.317138	-0.27221	-0.283257	-0.242045	-0.238437	-0.243541	-0.245829	-0.235956	-0.247278	-0.249888	-0.251308	-0.220479	-0.215527	-0.200392	-0.175035	-0.182722	-0.176584	-0.174069	-0.186438	-0.18652	-0.180209	-0.210714	-0.19394	-0.173069	-0.17257	-0.17833	-0.188398	-0.160264	-0.159317	-0.167459	-0.15554	-0.151284	-0.129462	-0.127009	-0.12522	-0.156971	-0.159408	-0.165679	-0.182038	-0.165969	-0.16321	-0.166352	-0.147682	-0.146127	-0.176149	-0.185354	-0.182333	-0.180478	-0.163563	-0.149735	-0.160284	-0.151233	-0.132724	-0.133632	-0.135611	-0.135185	-0.148456	-0.164967	-0.133339	-0.147994	-0.121068	-0.131442	-0.147971	-0.145517	-0.152171	-0.129411	-0.11477	-0.133031	-0.115738	-0.142036	-0.141547	-0.115313	-0.10256	-0.0855229	-0.0846478	-0.106713	-0.088219	-0.109288	-0.103346	-0.100885	-0.111219	-0.0956064	-0.110771	-0.0862712	-0.122748	-0.102558	-0.109733	-0.104469	-0.10296	-0.112847	-0.116615	-0.107092	-0.1064	-0.103422	-0.102046	-0.112526	-0.122543	-0.0759559	-0.0874806	-0.0885148	-0.0998627	-0.125652	-0.123484	-0.0996551	-0.105031	-0.109677	-0.126325	-0.0941563	-0.0731775	-0.0506681	-0.0647346	-0.0917206	-0.126017	-0.119837	-0.127059	-0.101688	-0.0970057	-0.119656	-0.11659	-0.122133	-0.145006	-0.134817	-0.135912	-0.113357	-0.127299	-0.117264	-0.111029	-0.135647	-0.152798	-0.163901	-0.178073	-0.168499	-0.140853	-0.113693	-0.120201	-0.142969	-0.175561	-0.194053	-0.169933	-0.163508	-0.15586	-0.179516	-0.137683	-0.163169	-0.174766	-0.164204	-0.112658	-0.134264	-0.126536	-0.162449	-0.117624	-0.0873669	-0.100613	-0.0737877	-0.0939658	-0.0937294	-0.0479928	-0.0144018	0.0521698	0.02634	0.0282399	0.0791033	0.1438224877518089	0.1959854338232067	0.2669489236847217	0.2973009141129586	0.3400877662590508	0.3886437879828894	0.5010944591912919	0.6075776536291586	0.6819772676723059	0.8237491718260179	0.9798676698839588	1.1165773674484458	1.2971520340819018	1.4045746613320618	1.516393115448357	1.5468781147215358	1.6847849840453573	1.812502105894385	1.953247953139144	2.1947616288547427	2.378793093475971	2.472315442655294	2.7261291964889325	3.0176750684218154	3.12817	3.457373975564689	3.8886612685430535	4.1182205488759696	4.48029	5.026634905730647	5.543019063878225	5.866314168557111	6.043252388520697	6.363216633032933	6.469862051226741	6.349090794703993	6.383478624436338	5.901299755923343	6.276063345857643	4.583375796053853
Dm23Dv14CyOnull_20241222_sl1_ser15	0	0.00334448	0.00668896	0.0100334	0.0133779	0.0167224	0.0200669	0.0234114	0.0267559	0.0301003	0.0334448	0.0367893	0.0401338	0.0434783	0.0468227	0.0501672	0.0535117	0.0568562	0.0602007	0.0635452	0.0668896	0.0702341	0.0735786	0.0769231	0.0802676	0.083612	0.0869565	0.090301	0.0936455	0.09699	0.1003344481605351	0.1036789297658862	0.1070234113712374	0.1103678929765886	0.1137123745819397	0.1170568561872909	0.1204013377926421	0.1237458193979933	0.1270903010033444	0.1304347826086956	0.1337792642140468	0.1371237458193979	0.1404682274247491	0.1438127090301003	0.1471571906354515	0.1505016722408027	0.1538461538461538	0.157191	0.1605351170568562	0.1638795986622073	0.1672240802675585	0.1705685618729097	0.1739130434782608	0.177258	0.1806020066889632	0.1839464882943143	0.1872909698996655	0.1906354515050167	0.1939799331103679	0.197324	0.2006688963210702	0.2040133779264214	0.2073578595317725	0.2107023411371237	0.2140468227424749	0.217391	0.2207357859531772	0.2240802675585284	0.2274247491638795	0.2307692307692307	0.2341137123745819	0.2374581939799331	0.2408026755852843	0.2441471571906354	0.2474916387959866	0.2508361204013378	0.2541806020066889	0.2575250836120401	0.2608695652173913	0.2642140468227424	0.2675585284280936	0.2709030100334448	0.2742474916387959	0.2775919732441471	0.2809364548494983	0.2842809364548495	0.2876254180602006	0.2909698996655518	0.294314	0.2976588628762541	0.3010033444816054	0.3043478260869565	0.3076923076923077	0.3110367892976589	0.314381	0.3177257525083612	0.3210702341137124	0.3244147157190635	0.3277591973244147	0.3311036789297659	0.334448	0.3377926421404682	0.3411371237458194	0.3444816053511705	0.3478260869565217	0.3511705685618729	0.354515	0.3578595317725752	0.3612040133779264	0.3645484949832775	0.3678929765886287	0.3712374581939799	0.3745819397993311	0.3779264214046822	0.3812709030100334	0.3846153846153846	0.3879598662207358	0.391304	0.3946488294314381	0.3979933110367893	0.4013377926421405	0.4046822742474916	0.4080267558528428	0.411371	0.4147157190635451	0.4180602006688963	0.4214046822742475	0.4247491638795986	0.4280936454849498	0.431438	0.4347826086956521	0.4381270903010033	0.4414715719063545	0.4448160535117056	0.4481605351170568	0.451505	0.4548494983277591	0.4581939799331103	0.4615384615384615	0.4648829431438127	0.4682274247491638	0.471572	0.4749163879598662	0.4782608695652174	0.4816053511705686	0.4849498327759197	0.4882943143812709	0.4916387959866221	0.4949832775919732	0.4983277591973244	0.5016722408026756	0.5050167224080268	0.5083612040133779	0.5117056856187291	0.5150501672240803	0.5183946488294314	0.5217391304347826	0.5250836120401338	0.5284280936454849	0.5317725752508361	0.5351170568561873	0.5384615384615384	0.5418060200668896	0.5451505016722408	0.5484949832775919	0.5518394648829431	0.5551839464882943	0.5585284280936454	0.5618729096989966	0.5652173913043478	0.568562	0.5719063545150501	0.5752508361204013	0.5785953177257525	0.5819397993311036	0.5852842809364548	0.588629	0.5919732441471571	0.5953177257525083	0.5986622073578595	0.6020066889632107	0.6053511705685619	0.6086956521739131	0.6120401337792643	0.6153846153846154	0.6187290969899666	0.6220735785953178	0.6254180602006689	0.6287625418060201	0.6321070234113713	0.6354515050167224	0.6387959866220736	0.6421404682274248	0.6454849498327759	0.6488294314381271	0.6521739130434783	0.6555183946488294	0.6588628762541806	0.6622073578595318	0.6655518394648829	0.6688963210702341	0.6722408026755853	0.6755852842809364	0.6789297658862876	0.6822742474916388	0.685619	0.6889632107023411	0.6923076923076923	0.6956521739130435	0.6989966555183946	0.7023411371237458	0.705686	0.7090301003344481	0.7123745819397993	0.7157190635451505	0.7190635451505016	0.7224080267558528	0.725753	0.7290969899665551	0.7324414715719063	0.7357859531772575	0.7391304347826086	0.7424749163879598	0.745819	0.7491638795986622	0.7525083612040133	0.7558528428093645	0.7591973244147157	0.7625418060200668	0.765886	0.7692307692307692	0.7725752508361204	0.7759197324414716	0.7792642140468228	0.782609	0.7859531772575251	0.7892976588628763	0.7926421404682275	0.7959866220735786	0.7993311036789298	0.802676	0.8060200668896321	0.8093645484949833	0.8127090301003345	0.8160535117056856	0.8193979933110368	0.822742	0.8260869565217391	0.8294314381270903	0.8327759197324415	0.8361204013377926	0.8394648829431438	0.842809	0.8461538461538461	0.8494983277591973	0.8528428093645485	0.8561872909698997	0.8595317725752508	0.862876	0.8662207357859532	0.8695652173913043	0.8729096989966555	0.8762541806020067	0.8795986622073578	0.882943	0.8862876254180602	0.8896321070234113	0.8929765886287625	0.8963210702341137	0.8996655518394648	0.90301	0.9063545150501672	0.9096989966555185	0.9130434782608696	0.9163879598662208	0.9197324414715718	0.923077	0.9264214046822742	0.9297658862876254	0.9331103678929764	0.9364548494983276	0.9397993311036787	0.943144	0.9464882943143812	0.9498327759197324	0.9531772575250836	0.9565217391304348	0.959866	0.9632107023411371	0.9665551839464884	0.9698996655518396	0.9732441471571908	0.9765886287625418	0.979933	0.9832775919732442	0.9866220735785952	0.9899665551839464	0.9933110367892976	0.9966555183946488	1	-2.21928	-2.11485	-2.08465	-2.01013	-1.89224	-1.85406	-1.79089	-1.73623	-1.65844	-1.61609	-1.57326	-1.50255	-1.48898	-1.48565	-1.40544	-1.32972	-1.33709	-1.26705	-1.2633	-1.23719	-1.21306	-1.20988	-1.17701	-1.14602	-1.08595	-0.972753	-0.910971	-0.839823	-0.803914	-0.770306	-0.659263	-0.676508	-0.626578	-0.578961	-0.557936	-0.576825	-0.534504	-0.517755	-0.485985	-0.45012	-0.401215	-0.422844	-0.445391	-0.413802	-0.341591	-0.401495	-0.371378	-0.394616	-0.310633	-0.243176	-0.202061	-0.190424	-0.126786	-0.130963	-0.0990119	-0.117872	-0.0824889	-0.0616646	-0.0341887	-0.0114985	0.0278513	0.0901922	0.1173496997314673	0.1246341511216628	0.1736654350804031	0.1252103779704172	0.101262	0.1456666772693163	0.1236755784281197	0.156167	0.2304225413648053	0.272235	0.3352218048150572	0.320582	0.2942333550774481	0.3075835785372868	0.2936351915968732	0.2951861530203591	0.3125189058178109	0.3412749394797525	0.425591	0.3540395420422785	0.3436362771058731	0.2959582444975993	0.2656713245717385	0.2699717425384466	0.2673430463912519	0.3153168431459023	0.3337413398254749	0.2417445569256494	0.1963840414514877	0.2476249729048575	0.2537481839310759	0.2416803656706089	0.1727976089836569	0.2050671282158753	0.2401856888595955	0.2544472407637717	0.2434452497702468	0.3288622103137524	0.3640217185664169	0.3241640112325552	0.3036208262602675	0.2565928483800863	0.2763409456509271	0.2453097178475929	0.2200671216625243	0.2164718998981874	0.2773680007268113	0.2120180625238749	0.2212140696324038	0.2434542288493276	0.2750254787463115	0.242655	0.2078430400843974	0.2039047982670028	0.170997	0.1878407250449549	0.2079650866793136	0.2125037031074286	0.2017252966676482	0.1711685863167282	0.2262406990450512	0.2247929848037851	0.2199654232876867	0.166267	0.1694099110264562	0.1563574814203206	0.2055198118132588	0.2314582406171853	0.1957280121589677	0.2418391066968096	0.2723443059937481	0.2733124849149174	0.2720839147352586	0.3225883444513546	0.3426393113306573	0.3092706953013759	0.3002349787970255	0.3562704078059986	0.3571022500965434	0.3386968391131099	0.3191346252818705	0.2779343725708102	0.2479773033923253	0.2115434552050973	0.2447667159328374	0.2965218904321979	0.3096283034780102	0.2931640721732736	0.2583768387346232	0.2139858382717583	0.1685310050607738	0.1507244924049706	0.1369999253406419	0.0952942	0.0818864	0.0589706	0.0385306	0.116461	0.1665646030303367	0.2215703876014734	0.2406468285463673	0.3044623192109933	0.279729	0.2245959941472963	0.2401011884293918	0.2054289030031726	0.1583746752471936	0.1553479822628397	0.1352857486859044	0.1784624765508642	0.1538654167750117	0.1876323145445906	0.1205621833831708	0.0763671	0.064133	0.0369985	0.1243529162015438	0.113498	0.1189131556744747	0.153661	0.1660567798083229	0.1125767459494866	0.16678	0.187706	0.2279748738769786	0.3316621801407213	0.3502366945381862	0.3352982911240509	0.2598787028135704	0.1939110190250593	0.1235737876866857	0.1183034606703621	0.1134214405214003	0.0681411	0.0268133	0.0830644	0.0769583	0.1026230451797095	0.1531926355762462	0.1650075607365559	0.2703754332852667	0.2393343624629874	0.2041205275575225	0.2306595501934936	0.2620047820183738	0.244933	0.2325982515943604	0.1949959632608617	0.1608502232294026	0.1045686702775563	0.1262067978986738	0.0711076	0.1267454832226322	0.1524980672409531	0.0895978	0.0772227	0.0555423	0.0049992	-0.0495639	-0.0539155	0.00243602	0.012864	-0.00274359	0.0239943	0.0976271	0.1034598202202696	0.0670869	0.0523028	0.0636106	0.0885379	0.1393662418206858	0.1287750088539534	0.0589218	0.0863253	0.1455850833833382	0.2277136767914058	0.2158564687081495	0.0928129	0.0299471	-0.00502918	-0.00131107	0.0248439	0.0108025	-0.0502445	-0.0490914	-0.0301359	-0.036632	-0.0458516	-0.0365239	-0.0437027	-0.0585682	-0.138195	-0.155443	-0.147131	-0.13486	-0.158937	-0.152998	-0.180302	-0.195269	-0.182694	-0.29728	-0.295594	-0.337919	-0.361836	-0.374342	-0.333214	-0.310716	-0.275096	-0.285677	-0.273472	-0.335556	-0.296123	-0.212223	-0.126533	-0.163574	-0.212837	-0.375503	-0.369748	-0.395409	-0.420406	-0.379387	-0.446835	-0.515333	-0.564425	-0.44658	-0.593786	-0.692339	-0.729035	-0.754742	-0.71899	-0.732435	-0.699496	-0.610692	-0.426342	-0.425414	-0.226938	-0.590635	-1.95779	-0.75121	-0.714184	-0.686003	-0.665088	-0.614907	-0.606171	-0.593389	-0.588248	-0.58386	-0.593671	-0.58259	-0.572739	-0.568867	-0.568877	-0.54408	-0.533259	-0.505931	-0.493112	-0.501594	-0.490207	-0.491239	-0.48089	-0.480195	-0.478563	-0.4561	-0.443978	-0.440553	-0.424599	-0.416682	-0.413631	-0.399433	-0.40528	-0.402119	-0.385622	-0.375819	-0.372461	-0.364812	-0.352602	-0.367925	-0.356903	-0.354852	-0.343124	-0.354516	-0.346022	-0.338731	-0.332676	-0.34002	-0.34001	-0.327629	-0.316076	-0.301607	-0.314274	-0.290953	-0.284686	-0.283849	-0.281274	-0.267119	-0.275586	-0.27402	-0.273134	-0.267103	-0.251162	-0.260337	-0.255535	-0.25289	-0.252265	-0.257277	-0.25059	-0.24255	-0.244886	-0.227073	-0.211842	-0.21428	-0.212019	-0.214452	-0.214782	-0.222872	-0.209206	-0.213061	-0.213768	-0.202117	-0.206251	-0.213344	-0.210712	-0.21905	-0.220281	-0.205432	-0.206515	-0.198415	-0.199958	-0.215911	-0.20831	-0.204443	-0.207545	-0.222222	-0.220416	-0.220337	-0.216443	-0.205173	-0.208192	-0.188823	-0.190055	-0.194637	-0.212082	-0.210082	-0.219048	-0.220302	-0.214059	-0.206025	-0.215346	-0.217369	-0.194522	-0.205095	-0.22013	-0.219103	-0.220306	-0.224371	-0.225129	-0.226192	-0.21961	-0.217503	-0.222644	-0.213811	-0.209676	-0.2129	-0.223055	-0.230602	-0.23589	-0.22667	-0.21721	-0.219255	-0.211148	-0.216772	-0.221957	-0.211384	-0.203662	-0.204075	-0.216552	-0.20939	-0.202794	-0.198725	-0.202174	-0.199523	-0.210964	-0.20176	-0.215221	-0.200617	-0.202433	-0.202449	-0.200461	-0.203284	-0.206387	-0.219718	-0.23056	-0.220424	-0.231081	-0.233192	-0.220562	-0.23039	-0.227713	-0.228227	-0.212994	-0.208494	-0.206832	-0.195304	-0.211824	-0.202091	-0.20368	-0.217481	-0.21663	-0.212682	-0.20737	-0.221478	-0.214818	-0.221878	-0.228869	-0.228483	-0.224189	-0.223814	-0.222672	-0.223847	-0.212661	-0.203134	-0.203304	-0.199813	-0.206285	-0.199872	-0.190493	-0.171671	-0.18134	-0.20384	-0.204884	-0.207697	-0.204105	-0.215536	-0.218787	-0.211088	-0.210958	-0.217579	-0.220616	-0.209927	-0.197549	-0.201102	-0.211347	-0.199785	-0.1836	-0.181213	-0.177141	-0.181552	-0.182536	-0.208159	-0.212837	-0.203505	-0.206078	-0.200889	-0.202479	-0.192694	-0.195018	-0.213555	-0.208117	-0.203941	-0.199201	-0.197108	-0.19604	-0.202424	-0.187329	-0.179747	-0.181168	-0.175373	-0.163576	-0.15912	-0.153366	-0.137047	-0.142067	-0.142467	-0.113591	-0.0979553	-0.0799781	-0.0820014	-0.0927967	-0.107088	-0.10112	-0.0871447	-0.0712892	-0.0497413	-0.0510016	-0.0494753	-0.0280643	-0.0195674	0.00519378	0.0213148	0.0422295	0.0548402	0.0567234	0.0757738	0.0715754	0.1071175732552214	0.1432612581112976	0.1691104056837041	0.2225720605913494	0.2520543644853615	0.2937236327053399	0.2978837210715725	0.3307222167647509	0.396535	0.4546759470783214	0.5221162582718994	0.6174211958166365	0.7146373108095574	0.8243475734736606	0.9142541585669176	1.0442563397443845	1.1847895496967238	1.3437851047664398	1.5076135254945122	1.761241779642838	1.9858	2.05098	2.1267121444808588	2.369758234946068	2.66155	2.879127026594487	3.1258167953899987	3.3256850078610545	3.368780718542701	3.5172473894368377	4.053371411791551	3.959762381277723	4.118307594926368	4.35304	4.529739701012812	4.782288928299692	4.92759	5.531877027257547	6.103138251862477	6.977732879602643	7.553889092788618	9.170198667451482	7.552508991983883	1.317614161286914
Dm13Dv24CyOnull_20241115_sl1_ser2	0	0.00334448	0.00668896	0.0100334	0.0133779	0.0167224	0.0200669	0.0234114	0.0267559	0.0301003	0.0334448	0.0367893	0.0401338	0.0434783	0.0468227	0.0501672	0.0535117	0.0568562	0.0602007	0.0635452	0.0668896	0.0702341	0.0735786	0.0769231	0.0802676	0.083612	0.0869565	0.090301	0.0936455	0.09699	0.1003344481605351	0.1036789297658862	0.1070234113712374	0.1103678929765886	0.1137123745819397	0.1170568561872909	0.1204013377926421	0.1237458193979933	0.1270903010033444	0.1304347826086956	0.1337792642140468	0.1371237458193979	0.1404682274247491	0.1438127090301003	0.1471571906354515	0.1505016722408027	0.1538461538461538	0.157191	0.1605351170568562	0.1638795986622073	0.1672240802675585	0.1705685618729097	0.1739130434782608	0.177258	0.1806020066889632	0.1839464882943143	0.1872909698996655	0.1906354515050167	0.1939799331103679	0.197324	0.2006688963210702	0.2040133779264214	0.2073578595317725	0.2107023411371237	0.2140468227424749	0.217391	0.2207357859531772	0.2240802675585284	0.2274247491638795	0.2307692307692307	0.2341137123745819	0.2374581939799331	0.2408026755852843	0.2441471571906354	0.2474916387959866	0.2508361204013378	0.2541806020066889	0.2575250836120401	0.2608695652173913	0.2642140468227424	0.2675585284280936	0.2709030100334448	0.2742474916387959	0.2775919732441471	0.2809364548494983	0.2842809364548495	0.2876254180602006	0.2909698996655518	0.294314	0.2976588628762541	0.3010033444816054	0.3043478260869565	0.3076923076923077	0.3110367892976589	0.314381	0.3177257525083612	0.3210702341137124	0.3244147157190635	0.3277591973244147	0.3311036789297659	0.334448	0.3377926421404682	0.3411371237458194	0.3444816053511705	0.3478260869565217	0.3511705685618729	0.354515	0.3578595317725752	0.3612040133779264	0.3645484949832775	0.3678929765886287	0.3712374581939799	0.3745819397993311	0.3779264214046822	0.3812709030100334	0.3846153846153846	0.3879598662207358	0.391304	0.3946488294314381	0.3979933110367893	0.4013377926421405	0.4046822742474916	0.4080267558528428	0.411371	0.4147157190635451	0.4180602006688963	0.4214046822742475	0.4247491638795986	0.4280936454849498	0.431438	0.4347826086956521	0.4381270903010033	0.4414715719063545	0.4448160535117056	0.4481605351170568	0.451505	0.4548494983277591	0.4581939799331103	0.4615384615384615	0.4648829431438127	0.4682274247491638	0.471572	0.4749163879598662	0.4782608695652174	0.4816053511705686	0.4849498327759197	0.4882943143812709	0.4916387959866221	0.4949832775919732	0.4983277591973244	0.5016722408026756	0.5050167224080268	0.5083612040133779	0.5117056856187291	0.5150501672240803	0.5183946488294314	0.5217391304347826	0.5250836120401338	0.5284280936454849	0.5317725752508361	0.5351170568561873	0.5384615384615384	0.5418060200668896	0.5451505016722408	0.5484949832775919	0.5518394648829431	0.5551839464882943	0.5585284280936454	0.5618729096989966	0.5652173913043478	0.568562	0.5719063545150501	0.5752508361204013	0.5785953177257525	0.5819397993311036	0.5852842809364548	0.588629	0.5919732441471571	0.5953177257525083	0.5986622073578595	0.6020066889632107	0.6053511705685619	0.6086956521739131	0.6120401337792643	0.6153846153846154	0.6187290969899666	0.6220735785953178	0.6254180602006689	0.6287625418060201	0.6321070234113713	0.6354515050167224	0.6387959866220736	0.6421404682274248	0.6454849498327759	0.6488294314381271	0.6521739130434783	0.6555183946488294	0.6588628762541806	0.6622073578595318	0.6655518394648829	0.6688963210702341	0.6722408026755853	0.6755852842809364	0.6789297658862876	0.6822742474916388	0.685619	0.6889632107023411	0.6923076923076923	0.6956521739130435	0.6989966555183946	0.7023411371237458	0.705686	0.7090301003344481	0.7123745819397993	0.7157190635451505	0.7190635451505016	0.7224080267558528	0.725753	0.7290969899665551	0.7324414715719063	0.7357859531772575	0.7391304347826086	0.7424749163879598	0.745819	0.7491638795986622	0.7525083612040133	0.7558528428093645	0.7591973244147157	0.7625418060200668	0.765886	0.7692307692307692	0.7725752508361204	0.7759197324414716	0.7792642140468228	0.782609	0.7859531772575251	0.7892976588628763	0.7926421404682275	0.7959866220735786	0.7993311036789298	0.802676	0.8060200668896321	0.8093645484949833	0.8127090301003345	0.8160535117056856	0.8193979933110368	0.822742	0.8260869565217391	0.8294314381270903	0.8327759197324415	0.8361204013377926	0.8394648829431438	0.842809	0.8461538461538461	0.8494983277591973	0.8528428093645485	0.8561872909698997	0.8595317725752508	0.862876	0.8662207357859532	0.8695652173913043	0.8729096989966555	0.8762541806020067	0.8795986622073578	0.882943	0.8862876254180602	0.8896321070234113	0.8929765886287625	0.8963210702341137	0.8996655518394648	0.90301	0.9063545150501672	0.9096989966555185	0.9130434782608696	0.9163879598662208	0.9197324414715718	0.923077	0.9264214046822742	0.9297658862876254	0.9331103678929764	0.9364548494983276	0.9397993311036787	0.943144	0.9464882943143812	0.9498327759197324	0.9531772575250836	0.9565217391304348	0.959866	0.9632107023411371	0.9665551839464884	0.9698996655518396	0.9732441471571908	0.9765886287625418	0.979933	0.9832775919732442	0.9866220735785952	0.9899665551839464	0.9933110367892976	0.9966555183946488	1	-3.07723	-2.27109	-1.80461	-1.68491	-1.52149	-1.30475	-1.18877	-1.11024	-1.07542	-1.08038	-1.05927	-1.02857	-0.976171	-0.966744	-0.854488	-0.920799	-0.842046	-0.786998	-0.676581	-0.652377	-0.652345	-0.622281	-0.534057	-0.411706	-0.366093	-0.38259	-0.345227	-0.341222	-0.30689	-0.242953	-0.213334	-0.144187	-0.103998	-0.0458833	-0.0310351	-0.0708205	-0.0603261	-0.0254077	0.00859942	0.0074637	-0.0148529	0.0333304	0.060617	0.0272904	-0.00541604	0.00655622	-0.0842336	-0.0396549	0.0188716	0.0854772	0.1166996974200019	0.1612463338730958	0.0182433	-0.00216034	0.036994	0.047766	0.0719609	0.0642238	0.0407414	-0.000448774	-0.0292032	-0.0645285	-0.0285776	-0.0760345	-0.0466983	-0.0364187	0.0395733	-0.0396622	-0.10241	-0.0784972	-0.133647	-0.148729	-0.172206	-0.208922	-0.184953	-0.136813	-0.0909653	-0.142399	-0.20677	-0.158149	-0.138944	-0.167522	-0.158811	-0.138419	-0.0540393	0.0638152	0.1200695373976814	0.0778152	0.0536602	0.1047948533725905	0.0779277	0.0936714	0.0756099	0.0981241	0.114957	0.1140124490820689	0.1210284573147602	0.0467013	0.0174639	0.0240936	0.0624509	0.0877947	0.1034386892818907	0.044547	0.0356729	0.0187427	-0.0240503	-0.00995196	0.0681486	0.1273676467681635	0.1409917271768404	0.0715069	0.0226705	-0.0153226	0.0203648	0.0685337	0.1072961419128332	0.0111861	-0.0057267	0.0306993	-0.0105237	-0.00905781	-0.0192063	-0.074399	0.00290999	0.0604803	0.0813321	0.1162423335155316	0.1174297902499683	0.1869980958436877	0.186717	0.2248070534590197	0.1991575563487052	0.2182053370604906	0.2139056183410068	0.1781315264285028	0.2140413990772587	0.2617860724999515	0.3016254724384801	0.3102603178855777	0.3389584402625241	0.3403490409677548	0.3121704842240198	0.3338406688070351	0.3792349913586882	0.3704198090471968	0.3097034222577189	0.2432391174817321	0.2077801062453364	0.2436836192410773	0.2200126176605585	0.1866334267228586	0.1755121948895387	0.1726538555816978	0.1022644226946382	0.1073592980820406	0.1207576866549393	0.1039044257721762	0.0806861	0.1447452563288507	0.1020074781598284	0.1393116110437641	0.1260132004754297	0.0482889	0.0380342	0.0633451	0.0851177	0.1343717508118321	0.2052063061909045	0.2047306680454689	0.2478461339834826	0.2430505193726498	0.3067163345334949	0.3198964112007906	0.3413572460708935	0.3273428874553581	0.29444	0.1306586626456576	0.1067244250032576	0.0861776	0.0655863	0.1291844529632375	0.1473938997467446	0.1861439293224014	0.0822885	0.0351672	0.0441716	0.0423842	0.0498018	0.0784687	0.1297129762381441	0.1191378539473802	0.0967015	0.0710592	0.0408456	0.0706842	0.0651805	0.1009283845168486	0.1071571484901513	0.0658916	0.0232335	0.025663	0.0342147	0.1257870352780759	0.0990384	0.0871675	0.1558761995887097	0.1199945809090059	0.0887067	0.1291850962282536	0.0672008	0.0222946	-0.00958905	0.0180034	0.00316313	-0.0365122	-0.0450047	-0.0766044	-0.117303	-0.186594	-0.213003	-0.257681	-0.288649	-0.247889	-0.156069	-0.134138	-0.203669	-0.193322	-0.239252	-0.242504	-0.32942	-0.27157	-0.290155	-0.247032	-0.231985	-0.269573	-0.232305	-0.235027	-0.22476	-0.27064	-0.263633	-0.259779	-0.290708	-0.36291	-0.304014	-0.281075	-0.197603	-0.191813	-0.135295	-0.228461	-0.181179	-0.0927827	-0.129167	-0.119199	-0.111528	-0.0867596	-0.113442	-0.118776	-0.11593	-0.0198518	-0.0235681	-0.0593149	-0.147698	-0.175764	-0.168107	-0.110988	-0.113692	-0.169016	-0.140247	0.0226417	0.1040446439632574	0.2111612395685922	0.1190218942727653	0.0966202	0.029886	0.0828453	0.2808203508362533	0.3986788406175389	0.323424	0.2763981823706757	0.2761755957272284	0.3455560685507673	0.1741382695982353	0.1446992913909698	0.2442790050532353	0.3580080203724443	0.480012	0.424513	0.4655488063442717	0.4202312168867173	0.5053688287468876	0.4319731189003923	0.5299737858830774	0.7098639894723868	0.8433509658572264	0.6013825379508568	0.6839405555576789	-0.102173	-1.14248	-1.77267	-1.01469	-0.807637	-0.720197	-0.700506	-0.669071	-0.613854	-0.607438	-0.576026	-0.557597	-0.577383	-0.580011	-0.582173	-0.568468	-0.557731	-0.548321	-0.576163	-0.549557	-0.537426	-0.484396	-0.476255	-0.470295	-0.461036	-0.420634	-0.398655	-0.383391	-0.379062	-0.386228	-0.368047	-0.338467	-0.309953	-0.301985	-0.28805	-0.26874	-0.239871	-0.23272	-0.23682	-0.228651	-0.212175	-0.196669	-0.205332	-0.204588	-0.19703	-0.182886	-0.193031	-0.198522	-0.196231	-0.223679	-0.221098	-0.197843	-0.176558	-0.168312	-0.151629	-0.170194	-0.188286	-0.186726	-0.165283	-0.15692	-0.143345	-0.161613	-0.177398	-0.187489	-0.193831	-0.194807	-0.206149	-0.201373	-0.19697	-0.18764	-0.203081	-0.210497	-0.2072	-0.220679	-0.235226	-0.245593	-0.248394	-0.241781	-0.234977	-0.241259	-0.247133	-0.263538	-0.251768	-0.247627	-0.250395	-0.255625	-0.252015	-0.231394	-0.205578	-0.199363	-0.222732	-0.210657	-0.196999	-0.211847	-0.21106	-0.221966	-0.212995	-0.202398	-0.205869	-0.196516	-0.212294	-0.220019	-0.227823	-0.216082	-0.212471	-0.222642	-0.228773	-0.212188	-0.226181	-0.241838	-0.246553	-0.223317	-0.20677	-0.208575	-0.229407	-0.23939	-0.256173	-0.249224	-0.233404	-0.229735	-0.258352	-0.268422	-0.255	-0.254219	-0.258355	-0.269687	-0.274724	-0.267961	-0.264437	-0.260355	-0.247206	-0.233821	-0.222266	-0.219062	-0.224288	-0.216086	-0.20186	-0.203009	-0.212711	-0.2071	-0.195242	-0.180244	-0.174096	-0.177896	-0.179414	-0.185249	-0.185186	-0.174784	-0.165817	-0.185652	-0.199809	-0.218014	-0.219896	-0.226839	-0.233721	-0.245852	-0.248252	-0.266472	-0.257336	-0.254578	-0.26501	-0.271115	-0.264783	-0.26956	-0.253743	-0.258422	-0.272456	-0.287804	-0.27653	-0.275045	-0.267656	-0.261002	-0.253398	-0.244595	-0.246791	-0.222862	-0.215882	-0.212906	-0.216421	-0.224348	-0.264686	-0.270067	-0.271193	-0.288958	-0.271751	-0.271092	-0.257279	-0.2827	-0.288288	-0.281478	-0.290773	-0.293618	-0.293201	-0.275032	-0.278574	-0.281657	-0.284556	-0.287744	-0.282709	-0.292958	-0.28185	-0.27419	-0.279343	-0.295023	-0.303915	-0.300416	-0.268281	-0.273308	-0.271682	-0.256891	-0.260721	-0.263877	-0.256982	-0.256311	-0.265537	-0.260921	-0.256162	-0.248664	-0.256025	-0.254213	-0.263625	-0.271003	-0.284005	-0.286044	-0.287692	-0.291504	-0.269079	-0.255556	-0.240036	-0.250711	-0.231349	-0.238204	-0.240182	-0.248627	-0.235505	-0.224466	-0.203665	-0.187781	-0.175203	-0.143772	-0.117	-0.103787	-0.10129	-0.0700746	-0.0593623	-0.0458673	-0.0542007	-0.0239877	0.0206584	0.0753292	0.1032948565888909	0.1360726422622607	0.1467016876525811	0.2211118262812101	0.2646442453787753	0.2766642870503823	0.3022909623171091	0.332841	0.3756267894630286	0.4255094657577777	0.4877979425390783	0.4978068994446585	0.6220486642388503	0.6793494841650057	0.6876	0.6810910726563844	0.7298517804885288	0.8429365275421642	0.8965416979723843	0.93367	0.9719333469127536	1.107480177563043	1.3229373538800409	1.4732401030874345	1.6758209846166956	1.6121464965615162	1.6468361856803422	1.7147998584605344	1.8983895919297007	2.1922264759726637	2.349392237617592	2.385945957694112	2.3667988650949634	2.4308906965727672	2.555420895001272	2.490648612844546	2.658580476717542	2.870793961092923	3.215460599168233	3.6152857733765096	3.674193892605144	3.9300538742782094	4.001206988158246	4.33147	4.415685807765485	4.927167256143767	5.822445163114249	6.505759536275434	6.419958472160263	6.914212939605463	5.778656377023585	3.555495887568406	2.2200686240703327
Dm1234CyOnull_20250731_sl1_ser12	0	0.00334448	0.00668896	0.0100334	0.0133779	0.0167224	0.0200669	0.0234114	0.0267559	0.0301003	0.0334448	0.0367893	0.0401338	0.0434783	0.0468227	0.0501672	0.0535117	0.0568562	0.0602007	0.0635452	0.0668896	0.0702341	0.0735786	0.0769231	0.0802676	0.083612	0.0869565	0.090301	0.0936455	0.09699	0.1003344481605351	0.1036789297658862	0.1070234113712374	0.1103678929765886	0.1137123745819397	0.1170568561872909	0.1204013377926421	0.1237458193979933	0.1270903010033444	0.1304347826086956	0.1337792642140468	0.1371237458193979	0.1404682274247491	0.1438127090301003	0.1471571906354515	0.1505016722408027	0.1538461538461538	0.157191	0.1605351170568562	0.1638795986622073	0.1672240802675585	0.1705685618729097	0.1739130434782608	0.177258	0.1806020066889632	0.1839464882943143	0.1872909698996655	0.1906354515050167	0.1939799331103679	0.197324	0.2006688963210702	0.2040133779264214	0.2073578595317725	0.2107023411371237	0.2140468227424749	0.217391	0.2207357859531772	0.2240802675585284	0.2274247491638795	0.2307692307692307	0.2341137123745819	0.2374581939799331	0.2408026755852843	0.2441471571906354	0.2474916387959866	0.2508361204013378	0.2541806020066889	0.2575250836120401	0.2608695652173913	0.2642140468227424	0.2675585284280936	0.2709030100334448	0.2742474916387959	0.2775919732441471	0.2809364548494983	0.2842809364548495	0.2876254180602006	0.2909698996655518	0.294314	0.2976588628762541	0.3010033444816054	0.3043478260869565	0.3076923076923077	0.3110367892976589	0.314381	0.3177257525083612	0.3210702341137124	0.3244147157190635	0.3277591973244147	0.3311036789297659	0.334448	0.3377926421404682	0.3411371237458194	0.3444816053511705	0.3478260869565217	0.3511705685618729	0.354515	0.3578595317725752	0.3612040133779264	0.3645484949832775	0.3678929765886287	0.3712374581939799	0.3745819397993311	0.3779264214046822	0.3812709030100334	0.3846153846153846	0.3879598662207358	0.391304	0.3946488294314381	0.3979933110367893	0.4013377926421405	0.4046822742474916	0.4080267558528428	0.411371	0.4147157190635451	0.4180602006688963	0.4214046822742475	0.4247491638795986	0.4280936454849498	0.431438	0.4347826086956521	0.4381270903010033	0.4414715719063545	0.4448160535117056	0.4481605351170568	0.451505	0.4548494983277591	0.4581939799331103	0.4615384615384615	0.4648829431438127	0.4682274247491638	0.471572	0.4749163879598662	0.4782608695652174	0.4816053511705686	0.4849498327759197	0.4882943143812709	0.4916387959866221	0.4949832775919732	0.4983277591973244	0.5016722408026756	0.5050167224080268	0.5083612040133779	0.5117056856187291	0.5150501672240803	0.5183946488294314	0.5217391304347826	0.5250836120401338	0.5284280936454849	0.5317725752508361	0.5351170568561873	0.5384615384615384	0.5418060200668896	0.5451505016722408	0.5484949832775919	0.5518394648829431	0.5551839464882943	0.5585284280936454	0.5618729096989966	0.5652173913043478	0.568562	0.5719063545150501	0.5752508361204013	0.5785953177257525	0.5819397993311036	0.5852842809364548	0.588629	0.5919732441471571	0.5953177257525083	0.5986622073578595	0.6020066889632107	0.6053511705685619	0.6086956521739131	0.6120401337792643	0.6153846153846154	0.6187290969899666	0.6220735785953178	0.6254180602006689	0.6287625418060201	0.6321070234113713	0.6354515050167224	0.6387959866220736	0.6421404682274248	0.6454849498327759	0.6488294314381271	0.6521739130434783	0.6555183946488294	0.6588628762541806	0.6622073578595318	0.6655518394648829	0.6688963210702341	0.6722408026755853	0.6755852842809364	0.6789297658862876	0.6822742474916388	0.685619	0.6889632107023411	0.6923076923076923	0.6956521739130435	0.6989966555183946	0.7023411371237458	0.705686	0.7090301003344481	0.7123745819397993	0.7157190635451505	0.7190635451505016	0.7224080267558528	0.725753	0.7290969899665551	0.7324414715719063	0.7357859531772575	0.7391304347826086	0.7424749163879598	0.745819	0.7491638795986622	0.7525083612040133	0.7558528428093645	0.7591973244147157	0.7625418060200668	0.765886	0.7692307692307692	0.7725752508361204	0.7759197324414716	0.7792642140468228	0.782609	0.7859531772575251	0.7892976588628763	0.7926421404682275	0.7959866220735786	0.7993311036789298	0.802676	0.8060200668896321	0.8093645484949833	0.8127090301003345	0.8160535117056856	0.8193979933110368	0.822742	0.8260869565217391	0.8294314381270903	0.8327759197324415	0.8361204013377926	0.8394648829431438	0.842809	0.8461538461538461	0.8494983277591973	0.8528428093645485	0.8561872909698997	0.8595317725752508	0.862876	0.8662207357859532	0.8695652173913043	0.8729096989966555	0.8762541806020067	0.8795986622073578	0.882943	0.8862876254180602	0.8896321070234113	0.8929765886287625	0.8963210702341137	0.8996655518394648	0.90301	0.9063545150501672	0.9096989966555185	0.9130434782608696	0.9163879598662208	0.9197324414715718	0.923077	0.9264214046822742	0.9297658862876254	0.9331103678929764	0.9364548494983276	0.9397993311036787	0.943144	0.9464882943143812	0.9498327759197324	0.9531772575250836	0.9565217391304348	0.959866	0.9632107023411371	0.9665551839464884	0.9698996655518396	0.9732441471571908	0.9765886287625418	0.979933	0.9832775919732442	0.9866220735785952	0.9899665551839464	0.9933110367892976	0.9966555183946488	1	-1.54404	-1.50111	-1.54604	-1.48712	-1.40339	-1.29896	-1.28803	-1.27407	-1.24036	-1.1763	-1.11531	-1.06825	-1.01901	-0.964261	-0.913269	-0.872315	-0.858399	-0.823783	-0.798387	-0.764918	-0.715402	-0.680879	-0.58259	-0.552033	-0.543543	-0.507863	-0.455874	-0.407168	-0.360737	-0.304985	-0.242688	-0.23121	-0.212876	-0.234028	-0.171305	-0.135663	-0.0241337	0.0674585	0.1417226264495288	0.1489536061154956	0.1604495763496333	0.1500760589604423	0.1242747890569732	0.1470457207154433	0.1862815741926894	0.1691364424351629	0.2398760611484152	0.2285105309285333	0.2706576500547691	0.3471511125201243	0.33791	0.3194688336471164	0.3489754702962686	0.392478	0.4220808450461269	0.4420703849391001	0.4606447033714507	0.443523	0.4200060512712253	0.4416245650393177	0.4392074245148658	0.4648995171024777	0.5111814504048938	0.5649004083388774	0.5162746152618279	0.4674795766272741	0.4376298282774767	0.4486480270354682	0.44449	0.4480837040920494	0.4840562382477282	0.5185995263218613	0.5021709970007544	0.528721	0.5440044705294578	0.555896	0.5483566436146114	0.5343269449467085	0.5778561846538337	0.5714289689625518	0.55351	0.5892989375790193	0.653081	0.6815575198446621	0.6674247251025445	0.6168283256618771	0.5931212260707845	0.5926296072860056	0.5648667137782397	0.6306652966898456	0.6412003825973488	0.5913399710071969	0.6171366184197496	0.6188079833340097	0.6580695671647606	0.6449951197592756	0.6591376717588764	0.660946	0.6267274746227403	0.5869928377034926	0.5543719995836612	0.5719259329285017	0.610801	0.6207967409835178	0.6001554777657638	0.6103010446880001	0.6329258031329631	0.6563608636343499	0.6828350092285501	0.7175501603045199	0.7380494473887637	0.6737209393515186	0.6870892636172506	0.6544150468523714	0.6255293071306147	0.6267065167496005	0.627483	0.6036681242624051	0.5858385358848041	0.5688435989685375	0.5609091199387699	0.5735174605947819	0.5611058167849835	0.5797555364893671	0.5655798734968086	0.563059	0.5094566919424559	0.5382601278070223	0.5633536146405387	0.5972524743170673	0.6043173266473403	0.561756	0.5026620784875833	0.4706118018354766	0.4485766811763755	0.4425433599194774	0.4869929204329147	0.4706434038858398	0.4047901139602591	0.3832082403867338	0.3437903898338449	0.3117507312454076	0.3234769385863895	0.3100722795708412	0.2636785954311045	0.2682285382058832	0.2811609823998208	0.3247540073861834	0.3545817628558169	0.3087161938940434	0.2820392830908061	0.2489873183319566	0.24575	0.2248368813284818	0.210334	0.2108759910108801	0.1832482977944021	0.1771883286916557	0.1584517498604606	0.161006	0.1481325455591036	0.1210146812845225	0.139282	0.1435560318408169	0.1652475857056074	0.2111095888489737	0.2105610942252021	0.2551827117168529	0.2236294843439836	0.2038580785337634	0.1683837650718486	0.1850938020403977	0.1764525291776118	0.1696296661994406	0.1454488279155478	0.0981029	0.0980335	0.1090089627829289	0.1191057781493833	0.1182502923174587	0.1364813337267117	0.1314885549946534	0.0873521	0.0540116	0.090494	0.0498079	0.0584703	0.0397461	0.0122675	0.0252911	0.0134495	-0.0147167	-0.0384017	-0.0528394	-0.0686881	-0.074417	-0.115854	-0.142781	-0.133483	-0.152854	-0.187226	-0.204066	-0.217032	-0.255052	-0.298435	-0.323121	-0.322031	-0.362409	-0.385605	-0.404198	-0.429384	-0.454258	-0.489002	-0.489755	-0.478197	-0.476287	-0.487913	-0.524898	-0.548	-0.586833	-0.632191	-0.638356	-0.65536	-0.647361	-0.623307	-0.610969	-0.631044	-0.657416	-0.656392	-0.666654	-0.650234	-0.65371	-0.653503	-0.657759	-0.675441	-0.693912	-0.710687	-0.709741	-0.706946	-0.693771	-0.723725	-0.737743	-0.756609	-0.75786	-0.74886	-0.750109	-0.754798	-0.762996	-0.809435	-0.807478	-0.80451	-0.799778	-0.818537	-0.833708	-0.817229	-0.834445	-0.847161	-0.857214	-0.832278	-0.833419	-0.860884	-0.86045	-0.844719	-0.871855	-0.895792	-0.896543	-0.880455	-0.85876	-0.867129	-0.854958	-0.820327	-0.82377	-0.807786	-0.792421	-0.761112	-0.747344	-0.692667	-0.689311	-0.629018	-0.561609	-0.464149	-0.341895	-0.177175	-0.0564957	-0.00605865	0.0906032	0.2503792688563553	0.4272813225677401	0.4029325801262308	0.5353030966335092	0.5283138582489498	0.6368416300786586	0.6713583057858725	0.7162890750117022	0.6567615240400899	0.5619648047409398	0.363666	0.178801	-0.210939	-0.648227	-0.51141	-0.50471	-0.51938	-0.501068	-0.482506	-0.456909	-0.469823	-0.463508	-0.454912	-0.453483	-0.446321	-0.4479	-0.436564	-0.426567	-0.424881	-0.426244	-0.424968	-0.426516	-0.421172	-0.416047	-0.409404	-0.402447	-0.394031	-0.393985	-0.389741	-0.392211	-0.388675	-0.385239	-0.368476	-0.360572	-0.351447	-0.346754	-0.350946	-0.356518	-0.347249	-0.341071	-0.341249	-0.325933	-0.315542	-0.316009	-0.317747	-0.32616	-0.321108	-0.313524	-0.308681	-0.308184	-0.294786	-0.300361	-0.302918	-0.301194	-0.299795	-0.301581	-0.301113	-0.291016	-0.283213	-0.27804	-0.280898	-0.282119	-0.287869	-0.287552	-0.288679	-0.275471	-0.277625	-0.276094	-0.277436	-0.284004	-0.28715	-0.288161	-0.288031	-0.285913	-0.280645	-0.281429	-0.280839	-0.277074	-0.278507	-0.273081	-0.271996	-0.273124	-0.263319	-0.267834	-0.260976	-0.262362	-0.252465	-0.250363	-0.257237	-0.260319	-0.260253	-0.265321	-0.272846	-0.260371	-0.2637	-0.271622	-0.264732	-0.27157	-0.265955	-0.259358	-0.256965	-0.246806	-0.246261	-0.248254	-0.252127	-0.248188	-0.249738	-0.246505	-0.248395	-0.250143	-0.252147	-0.250129	-0.244698	-0.234285	-0.239922	-0.244406	-0.23637	-0.240591	-0.243777	-0.239074	-0.238993	-0.248344	-0.25296	-0.247859	-0.247101	-0.246878	-0.239097	-0.240233	-0.234024	-0.242236	-0.246845	-0.239724	-0.240483	-0.236766	-0.232988	-0.235473	-0.244633	-0.243532	-0.241787	-0.23514	-0.228753	-0.235232	-0.244521	-0.246177	-0.251812	-0.260702	-0.256703	-0.262402	-0.262135	-0.265319	-0.256094	-0.252226	-0.248611	-0.254232	-0.252649	-0.252305	-0.256475	-0.255887	-0.257924	-0.256878	-0.248388	-0.250268	-0.245785	-0.249722	-0.252867	-0.253611	-0.250633	-0.254948	-0.247075	-0.240759	-0.238399	-0.232738	-0.229286	-0.233417	-0.231556	-0.226106	-0.228067	-0.222466	-0.220247	-0.227388	-0.228137	-0.225992	-0.218255	-0.214294	-0.21155	-0.220891	-0.226221	-0.228351	-0.225083	-0.227259	-0.217192	-0.216022	-0.211099	-0.213345	-0.211594	-0.221455	-0.213896	-0.207926	-0.202355	-0.201654	-0.207532	-0.212806	-0.212778	-0.213815	-0.211464	-0.214611	-0.212657	-0.212143	-0.212116	-0.213937	-0.210242	-0.218965	-0.215721	-0.217483	-0.209095	-0.213667	-0.211233	-0.208828	-0.20321	-0.200091	-0.19791	-0.191029	-0.197523	-0.200876	-0.199091	-0.198466	-0.19835	-0.18704	-0.182949	-0.17261	-0.178812	-0.172087	-0.165325	-0.161972	-0.155079	-0.14309	-0.143606	-0.134137	-0.127601	-0.1185	-0.107291	-0.102578	-0.0829512	-0.0666175	-0.0626369	-0.0525804	-0.0396398	-0.0302335	-0.0187782	-0.00381154	0.0157455	0.0441471	0.0530167	0.0752064	0.105779	0.1329514525837483	0.1556681657308118	0.1763745433169284	0.2167160591718649	0.2623909031742817	0.2858450856197134	0.3153992135764116	0.3632071291237229	0.4040916056757104	0.4397180809408476	0.4981380074201054	0.5516740677313283	0.6055098749433125	0.6635917235791909	0.7427568436774087	0.8111885130054269	0.8835046527768716	0.9691255248606154	1.0637329473128423	1.1804251394890355	1.3005330143032927	1.4115181285408849	1.5227607878745015	1.6627551166194707	1.81252	1.974770819727209	2.095358968415462	2.2423917069955546	2.438029209059243	2.624646174279752	2.824660106992398	3.041192430356697	3.3535410752205896	3.5460490606635062	3.757111151576789	4.036268653100549	4.294013959431147	4.38161	4.544599642359421	4.623656121019121	4.688842387402989	4.735146136450824	4.6949146273746445	4.546366792819811	4.412526984281474	4.067653432770336	3.7447699923295046	3.309659901440888	2.657047529481288
Dm1234CyOnull_20240906_sl1_ser26	0	0.00334448	0.00668896	0.0100334	0.0133779	0.0167224	0.0200669	0.0234114	0.0267559	0.0301003	0.0334448	0.0367893	0.0401338	0.0434783	0.0468227	0.0501672	0.0535117	0.0568562	0.0602007	0.0635452	0.0668896	0.0702341	0.0735786	0.0769231	0.0802676	0.083612	0.0869565	0.090301	0.0936455	0.09699	0.1003344481605351	0.1036789297658862	0.1070234113712374	0.1103678929765886	0.1137123745819397	0.1170568561872909	0.1204013377926421	0.1237458193979933	0.1270903010033444	0.1304347826086956	0.1337792642140468	0.1371237458193979	0.1404682274247491	0.1438127090301003	0.1471571906354515	0.1505016722408027	0.1538461538461538	0.157191	0.1605351170568562	0.1638795986622073	0.1672240802675585	0.1705685618729097	0.1739130434782608	0.177258	0.1806020066889632	0.1839464882943143	0.1872909698996655	0.1906354515050167	0.1939799331103679	0.197324	0.2006688963210702	0.2040133779264214	0.2073578595317725	0.2107023411371237	0.2140468227424749	0.217391	0.2207357859531772	0.2240802675585284	0.2274247491638795	0.2307692307692307	0.2341137123745819	0.2374581939799331	0.2408026755852843	0.2441471571906354	0.2474916387959866	0.2508361204013378	0.2541806020066889	0.2575250836120401	0.2608695652173913	0.2642140468227424	0.2675585284280936	0.2709030100334448	0.2742474916387959	0.2775919732441471	0.2809364548494983	0.2842809364548495	0.2876254180602006	0.2909698996655518	0.294314	0.2976588628762541	0.3010033444816054	0.3043478260869565	0.3076923076923077	0.3110367892976589	0.314381	0.3177257525083612	0.3210702341137124	0.3244147157190635	0.3277591973244147	0.3311036789297659	0.334448	0.3377926421404682	0.3411371237458194	0.3444816053511705	0.3478260869565217	0.3511705685618729	0.354515	0.3578595317725752	0.3612040133779264	0.3645484949832775	0.3678929765886287	0.3712374581939799	0.3745819397993311	0.3779264214046822	0.3812709030100334	0.3846153846153846	0.3879598662207358	0.391304	0.3946488294314381	0.3979933110367893	0.4013377926421405	0.4046822742474916	0.4080267558528428	0.411371	0.4147157190635451	0.4180602006688963	0.4214046822742475	0.4247491638795986	0.4280936454849498	0.431438	0.4347826086956521	0.4381270903010033	0.4414715719063545	0.4448160535117056	0.4481605351170568	0.451505	0.4548494983277591	0.4581939799331103	0.4615384615384615	0.4648829431438127	0.4682274247491638	0.471572	0.4749163879598662	0.4782608695652174	0.4816053511705686	0.4849498327759197	0.4882943143812709	0.4916387959866221	0.4949832775919732	0.4983277591973244	0.5016722408026756	0.5050167224080268	0.5083612040133779	0.5117056856187291	0.5150501672240803	0.5183946488294314	0.5217391304347826	0.5250836120401338	0.5284280936454849	0.5317725752508361	0.5351170568561873	0.5384615384615384	0.5418060200668896	0.5451505016722408	0.5484949832775919	0.5518394648829431	0.5551839464882943	0.5585284280936454	0.5618729096989966	0.5652173913043478	0.568562	0.5719063545150501	0.5752508361204013	0.5785953177257525	0.5819397993311036	0.5852842809364548	0.588629	0.5919732441471571	0.5953177257525083	0.5986622073578595	0.6020066889632107	0.6053511705685619	0.6086956521739131	0.6120401337792643	0.6153846153846154	0.6187290969899666	0.6220735785953178	0.6254180602006689	0.6287625418060201	0.6321070234113713	0.6354515050167224	0.6387959866220736	0.6421404682274248	0.6454849498327759	0.6488294314381271	0.6521739130434783	0.6555183946488294	0.6588628762541806	0.6622073578595318	0.6655518394648829	0.6688963210702341	0.6722408026755853	0.6755852842809364	0.6789297658862876	0.6822742474916388	0.685619	0.6889632107023411	0.6923076923076923	0.6956521739130435	0.6989966555183946	0.7023411371237458	0.705686	0.7090301003344481	0.7123745819397993	0.7157190635451505	0.7190635451505016	0.7224080267558528	0.725753	0.7290969899665551	0.7324414715719063	0.7357859531772575	0.7391304347826086	0.7424749163879598	0.745819	0.7491638795986622	0.7525083612040133	0.7558528428093645	0.7591973244147157	0.7625418060200668	0.765886	0.7692307692307692	0.7725752508361204	0.7759197324414716	0.7792642140468228	0.782609	0.7859531772575251	0.7892976588628763	0.7926421404682275	0.7959866220735786	0.7993311036789298	0.802676	0.8060200668896321	0.8093645484949833	0.8127090301003345	0.8160535117056856	0.8193979933110368	0.822742	0.8260869565217391	0.8294314381270903	0.8327759197324415	0.8361204013377926	0.8394648829431438	0.842809	0.8461538461538461	0.8494983277591973	0.8528428093645485	0.8561872909698997	0.8595317725752508	0.862876	0.8662207357859532	0.8695652173913043	0.8729096989966555	0.8762541806020067	0.8795986622073578	0.882943	0.8862876254180602	0.8896321070234113	0.8929765886287625	0.8963210702341137	0.8996655518394648	0.90301	0.9063545150501672	0.9096989966555185	0.9130434782608696	0.9163879598662208	0.9197324414715718	0.923077	0.9264214046822742	0.9297658862876254	0.9331103678929764	0.9364548494983276	0.9397993311036787	0.943144	0.9464882943143812	0.9498327759197324	0.9531772575250836	0.9565217391304348	0.959866	0.9632107023411371	0.9665551839464884	0.9698996655518396	0.9732441471571908	0.9765886287625418	0.979933	0.9832775919732442	0.9866220735785952	0.9899665551839464	0.9933110367892976	0.9966555183946488	1	-1.56955	-1.36976	-1.26701	-1.18542	-1.14026	-1.1017	-1.09921	-1.08236	-1.07386	-0.995317	-0.971483	-0.985832	-0.969409	-0.974994	-0.946894	-0.852631	-0.776863	-0.690131	-0.632251	-0.649968	-0.649882	-0.607389	-0.594322	-0.584104	-0.546962	-0.48885	-0.51172	-0.45986	-0.451182	-0.421195	-0.366424	-0.381619	-0.385287	-0.328651	-0.249858	-0.0894873	-0.0610409	-0.052272	-0.00512695	0.00305053	-0.00287312	0.00320968	-0.0593117	-0.081015	-0.077119	-0.0274981	0.0281776	0.0967852	0.0665863	0.0819829	0.202968	0.3415714241196326	0.2733075933076856	0.3157844055865835	0.3296471728311432	0.3272145437394632	0.3629677629599952	0.3953009702413771	0.4357511586209422	0.4177709942176187	0.4176455426470253	0.4375695925059393	0.4299409259865517	0.4747444986862604	0.5877583324350361	0.7162689515968199	0.7427897381644003	0.7262352697550608	0.6270570652530288	0.4922714098956048	0.4712356734291567	0.4415277101594567	0.5009560288350376	0.6290614557788736	0.6362729655534545	0.6126283125972558	0.560782	0.5808428917390005	0.5836773742705058	0.5542563704219118	0.5520285596412815	0.5528858038986298	0.5435295631197306	0.5241783987707089	0.5111513430801236	0.5440390417610553	0.5456517894659392	0.5098822621875454	0.5232818427371388	0.4768309073382797	0.5102849694005721	0.4837431966114831	0.4188019781735603	0.4555916811162532	0.4344886366963487	0.4200373969746266	0.4412480819810274	0.4130074049991948	0.4767496536725366	0.5950182447683284	0.623116	0.6474722155740945	0.6754401334305997	0.6861771278223506	0.7027538047204679	0.6295197933015019	0.5821065482567482	0.4991651149762063	0.5420411777660966	0.4972828137076531	0.495434	0.3908433356741972	0.334903	0.2754504464226893	0.2793306133537216	0.2778897690476298	0.27017	0.3042962933588501	0.2803369998766049	0.2723817792760867	0.2657790867160979	0.2946220534008321	0.2595197798364829	0.1758560024287943	0.1470767662604803	0.1489838499651433	0.2393470259914312	0.242874	0.2491783182212308	0.3129172997345283	0.3303422474761219	0.3165887906284078	0.3838032532672413	0.4315163673757893	0.3782113402701349	0.4109699175826563	0.473609	0.5089474493393737	0.5808101974049303	0.605976	0.5269432580345164	0.5273420924246307	0.4235661748672408	0.3992062894104717	0.4042870125315595	0.3846146186864537	0.3734843471902101	0.4085108954534335	0.3082522045536325	0.2536924960290193	0.2401987295589326	0.1907454911578773	0.2168981418301628	0.2917991271527795	0.2716306863322034	0.2610478732321039	0.2482218890668612	0.1946225168135751	0.2207505277370312	0.2363316824892928	0.1580418317229102	0.1311557316888974	0.0847764	0.029286	0.0505299	-0.0235756	-0.0457932	-0.0418485	0.0248511	-0.0300242	-0.0371911	-0.00170504	0.0622701	0.1256496009791269	0.1535867418998943	0.1166335283203062	0.1294337614150616	0.1257870837905005	0.141426	0.1442179775551866	0.1293965511199425	0.1448644834275411	0.1443783652001756	0.1088004268509886	0.0831563	0.1028604255501309	0.0995884	0.0302952	0.00550991	-0.0438824	-0.0320925	0.0107742	0.0423329	0.059588	0.0841158	0.1053599839001302	0.1103796094402004	0.0736891	0.081864	0.0847972	0.1366809469335348	0.138791	0.096882	0.0686208	0.1213033991626601	0.0951108	-0.00644753	-0.0783993	-0.119699	-0.10678	-0.189241	-0.267197	-0.284699	-0.279166	-0.332318	-0.325973	-0.353199	-0.34277	-0.333575	-0.33578	-0.354195	-0.372673	-0.382084	-0.394316	-0.353561	-0.350972	-0.350893	-0.365637	-0.346002	-0.329615	-0.303251	-0.344088	-0.360959	-0.387413	-0.407411	-0.458727	-0.48804	-0.452396	-0.43647	-0.431998	-0.372967	-0.388719	-0.420079	-0.424264	-0.459651	-0.537812	-0.546287	-0.547219	-0.563925	-0.57729	-0.584217	-0.566443	-0.544507	-0.587157	-0.577658	-0.665327	-0.706666	-0.780833	-0.818868	-0.817184	-0.826852	-0.784613	-0.830201	-0.882545	-0.908418	-0.918669	-0.910163	-0.884031	-0.860184	-0.917778	-0.956993	-0.998302	-0.987364	-1.04195	-1.07518	-1.08925	-1.09244	-1.06825	-1.06158	-1.04024	-1.0579	-1.09733	-1.17755	-1.26254	-1.28093	-1.24661	-1.20754	-1.13	-1.03255	-0.855931	-0.561243	0.0373458	1.3829849164526729	2.7885029547512805	3.888929415075181	3.670757403815122	2.922047367180214	2.2430712221174507	1.4054915341123615	-0.229217	-1.649	-1.43832	-1.40807	-1.34017	-1.26925	-1.20593	-1.24849	-1.2449	-1.21401	-1.18425	-1.18151	-1.16014	-1.16073	-1.17564	-1.13321	-1.06276	-0.98428	-0.93997	-0.946217	-0.957808	-0.951603	-0.944884	-0.949358	-0.885945	-0.888096	-0.859003	-0.89037	-0.814079	-0.820979	-0.799235	-0.770896	-0.76099	-0.781778	-0.725043	-0.679806	-0.567479	-0.569084	-0.562732	-0.545814	-0.557246	-0.560964	-0.525833	-0.556323	-0.594549	-0.574854	-0.588831	-0.510485	-0.516047	-0.495827	-0.460467	-0.418596	-0.349221	-0.364623	-0.384452	-0.363204	-0.337961	-0.342629	-0.326772	-0.308625	-0.304824	-0.320944	-0.300338	-0.298708	-0.29216	-0.236461	-0.188218	-0.156537	-0.180228	-0.225268	-0.290459	-0.303241	-0.310662	-0.29872	-0.203305	-0.219868	-0.249536	-0.212521	-0.216443	-0.249262	-0.296597	-0.294647	-0.241893	-0.244792	-0.22371	-0.216351	-0.225423	-0.207378	-0.245112	-0.220063	-0.216522	-0.21253	-0.245517	-0.256768	-0.21247	-0.223022	-0.254299	-0.213405	-0.221675	-0.153326	-0.127816	-0.143792	-0.108393	-0.128694	-0.104794	-0.0968455	-0.10853	-0.123572	-0.142846	-0.106308	-0.108607	-0.148209	-0.20014	-0.232008	-0.242843	-0.206997	-0.20509	-0.205966	-0.223031	-0.217269	-0.173781	-0.194024	-0.168768	-0.180805	-0.246418	-0.249125	-0.22984	-0.199387	-0.154824	-0.179287	-0.10172	-0.135913	-0.0884952	-0.0491394	-0.0440388	-0.0650078	-0.0508436	-0.00827028	0.0104755	0.0537011	0.0705728	0.00711508	0.00383757	-0.0358483	-0.0538023	-0.0428479	-0.0946761	-0.0837714	-0.0948664	-0.136461	-0.157593	-0.148615	-0.163723	-0.113372	-0.112984	-0.0747959	-0.117203	-0.118427	-0.122844	-0.109847	-0.120119	-0.160984	-0.166204	-0.151773	-0.175189	-0.178379	-0.188601	-0.172421	-0.195726	-0.145621	-0.181894	-0.142352	-0.158414	-0.119548	-0.0752879	-0.0615913	-0.0601072	-0.036736	-0.0898495	-0.0690912	-0.0632912	-0.0355973	-0.0113172	0.00234059	-0.000341491	-0.0133838	0.0282559	0.0250302	-0.00650606	-0.0262162	-0.0353314	-0.0216205	-0.013168	0.0387712	0.03791	0.0739131	0.0719945	0.0869919	0.0868444	0.1147890271461165	0.1123279214902221	0.1588260489250224	0.1679662394660273	0.1543841415641818	0.1301974460823975	0.1613507897610346	0.1612897009728074	0.1361968891448886	0.0970042	0.0761124	0.076664	0.0743816	-0.0281098	-0.0082794	0.0194135	0.0131353	0.0302412	0.00999796	0.0311284	0.0412731	0.0730811	0.0483392	0.0386499	0.0490309	0.0962689	0.0914296	0.0970407	0.1052767953231279	0.1181578938915076	0.1604531471147484	0.1542942094449895	0.1843340891359881	0.2052732032025579	0.2127246313369006	0.1892704649760325	0.1740205032404598	0.1651431313282602	0.1903571171522441	0.2157581791168966	0.2250022332194299	0.2670668539829153	0.3119134769108879	0.2962532409429705	0.2751025442790305	0.2885608744425063	0.2584257856983537	0.2670745415586759	0.2706329624316231	0.2626481760874903	0.2952370975360234	0.3435995803626558	0.3147388730480702	0.3824090148236543	0.3828731312607789	0.4411934253504525	0.4436129928786505	0.4253188612198716	0.3884525772436437	0.2985324586506703	0.2624108233469281	0.2930188209172453	0.2835803664100852	0.3437441848002373	0.3946647369049416	0.3751220396741656	0.3773212322622525	0.4253012063176023	0.4987886544584293	0.549752	0.6017628476165912	0.635213	0.6503797202619601	0.6573580670885979	0.675763	0.6896791635432736	0.6879012983335163	0.7483936694923812	0.7642984517059891	0.8690414886393383	0.9683194463368548	1.0578083413846937	1.2171853277709823	1.2428074518680443	1.159359734907311	1.0859199818005787	1.1469422056326204	1.2804355800376108	1.4333114827808882	1.6730383439881105	1.9724534769643451	2.4892401636896526	2.999068060089569	3.769761886874615	5.328553916109034	6.509464267118478	7.196580576775871	7.357077963867831	6.709846332714159	5.839922729543247	5.009615202581217	3.274255917429425
Dm1234CyOnull_20241213_sl1_ser11	0	0.00334448	0.00668896	0.0100334	0.0133779	0.0167224	0.0200669	0.0234114	0.0267559	0.0301003	0.0334448	0.0367893	0.0401338	0.0434783	0.0468227	0.0501672	0.0535117	0.0568562	0.0602007	0.0635452	0.0668896	0.0702341	0.0735786	0.0769231	0.0802676	0.083612	0.0869565	0.090301	0.0936455	0.09699	0.1003344481605351	0.1036789297658862	0.1070234113712374	0.1103678929765886	0.1137123745819397	0.1170568561872909	0.1204013377926421	0.1237458193979933	0.1270903010033444	0.1304347826086956	0.1337792642140468	0.1371237458193979	0.1404682274247491	0.1438127090301003	0.1471571906354515	0.1505016722408027	0.1538461538461538	0.157191	0.1605351170568562	0.1638795986622073	0.1672240802675585	0.1705685618729097	0.1739130434782608	0.177258	0.1806020066889632	0.1839464882943143	0.1872909698996655	0.1906354515050167	0.1939799331103679	0.197324	0.2006688963210702	0.2040133779264214	0.2073578595317725	0.2107023411371237	0.2140468227424749	0.217391	0.2207357859531772	0.2240802675585284	0.2274247491638795	0.2307692307692307	0.2341137123745819	0.2374581939799331	0.2408026755852843	0.2441471571906354	0.2474916387959866	0.2508361204013378	0.2541806020066889	0.2575250836120401	0.2608695652173913	0.2642140468227424	0.2675585284280936	0.2709030100334448	0.2742474916387959	0.2775919732441471	0.2809364548494983	0.2842809364548495	0.2876254180602006	0.2909698996655518	0.294314	0.2976588628762541	0.3010033444816054	0.3043478260869565	0.3076923076923077	0.3110367892976589	0.314381	0.3177257525083612	0.3210702341137124	0.3244147157190635	0.3277591973244147	0.3311036789297659	0.334448	0.3377926421404682	0.3411371237458194	0.3444816053511705	0.3478260869565217	0.3511705685618729	0.354515	0.3578595317725752	0.3612040133779264	0.3645484949832775	0.3678929765886287	0.3712374581939799	0.3745819397993311	0.3779264214046822	0.3812709030100334	0.3846153846153846	0.3879598662207358	0.391304	0.3946488294314381	0.3979933110367893	0.4013377926421405	0.4046822742474916	0.4080267558528428	0.411371	0.4147157190635451	0.4180602006688963	0.4214046822742475	0.4247491638795986	0.4280936454849498	0.431438	0.4347826086956521	0.4381270903010033	0.4414715719063545	0.4448160535117056	0.4481605351170568	0.451505	0.4548494983277591	0.4581939799331103	0.4615384615384615	0.4648829431438127	0.4682274247491638	0.471572	0.4749163879598662	0.4782608695652174	0.4816053511705686	0.4849498327759197	0.4882943143812709	0.4916387959866221	0.4949832775919732	0.4983277591973244	0.5016722408026756	0.5050167224080268	0.5083612040133779	0.5117056856187291	0.5150501672240803	0.5183946488294314	0.5217391304347826	0.5250836120401338	0.5284280936454849	0.5317725752508361	0.5351170568561873	0.5384615384615384	0.5418060200668896	0.5451505016722408	0.5484949832775919	0.5518394648829431	0.5551839464882943	0.5585284280936454	0.5618729096989966	0.5652173913043478	0.568562	0.5719063545150501	0.5752508361204013	0.5785953177257525	0.5819397993311036	0.5852842809364548	0.588629	0.5919732441471571	0.5953177257525083	0.5986622073578595	0.6020066889632107	0.6053511705685619	0.6086956521739131	0.6120401337792643	0.6153846153846154	0.6187290969899666	0.6220735785953178	0.6254180602006689	0.6287625418060201	0.6321070234113713	0.6354515050167224	0.6387959866220736	0.6421404682274248	0.6454849498327759	0.6488294314381271	0.6521739130434783	0.6555183946488294	0.6588628762541806	0.6622073578595318	0.6655518394648829	0.6688963210702341	0.6722408026755853	0.6755852842809364	0.6789297658862876	0.6822742474916388	0.685619	0.6889632107023411	0.6923076923076923	0.6956521739130435	0.6989966555183946	0.7023411371237458	0.705686	0.7090301003344481	0.7123745819397993	0.7157190635451505	0.7190635451505016	0.7224080267558528	0.725753	0.7290969899665551	0.7324414715719063	0.7357859531772575	0.7391304347826086	0.7424749163879598	0.745819	0.7491638795986622	0.7525083612040133	0.7558528428093645	0.7591973244147157	0.7625418060200668	0.765886	0.7692307692307692	0.7725752508361204	0.7759197324414716	0.7792642140468228	0.782609	0.7859531772575251	0.7892976588628763	0.7926421404682275	0.7959866220735786	0.7993311036789298	0.802676	0.8060200668896321	0.8093645484949833	0.8127090301003345	0.8160535117056856	0.8193979933110368	0.822742	0.8260869565217391	0.8294314381270903	0.8327759197324415	0.8361204013377926	0.8394648829431438	0.842809	0.8461538461538461	0.8494983277591973	0.8528428093645485	0.8561872909698997	0.8595317725752508	0.862876	0.8662207357859532	0.8695652173913043	0.8729096989966555	0.8762541806020067	0.8795986622073578	0.882943	0.8862876254180602	0.8896321070234113	0.8929765886287625	0.8963210702341137	0.8996655518394648	0.90301	0.9063545150501672	0.9096989966555185	0.9130434782608696	0.9163879598662208	0.9197324414715718	0.923077	0.9264214046822742	0.9297658862876254	0.9331103678929764	0.9364548494983276	0.9397993311036787	0.943144	0.9464882943143812	0.9498327759197324	0.9531772575250836	0.9565217391304348	0.959866	0.9632107023411371	0.9665551839464884	0.9698996655518396	0.9732441471571908	0.9765886287625418	0.979933	0.9832775919732442	0.9866220735785952	0.9899665551839464	0.9933110367892976	0.9966555183946488	1	-1.51191	-1.4831	-1.41507	-1.37636	-1.34394	-1.29946	-1.27493	-1.2269	-1.20009	-1.16077	-1.12159	-1.09889	-1.0626	-1.04342	-1.00511	-0.974147	-0.922632	-0.889408	-0.859802	-0.865435	-0.845397	-0.824162	-0.805728	-0.804101	-0.777821	-0.756475	-0.720292	-0.679999	-0.645421	-0.655602	-0.640232	-0.605399	-0.587171	-0.610549	-0.611185	-0.607591	-0.611821	-0.572982	-0.534749	-0.492334	-0.495968	-0.483589	-0.459234	-0.433949	-0.4204	-0.399149	-0.375305	-0.395011	-0.369421	-0.322384	-0.324268	-0.290754	-0.312862	-0.286073	-0.270701	-0.242082	-0.222649	-0.189778	-0.177982	-0.158254	-0.0930442	-0.0835169	-0.0660408	-0.0748418	-0.0874242	-0.0713311	-0.0850907	-0.0890777	-0.0478908	-0.000289181	0.0438462	0.0575245	0.0637346	0.0425161	0.0704238	0.0402701	0.0654363	0.0775181	0.0518052	0.0382088	0.0631227	0.1151189449493965	0.0601079	0.0645905	0.0852273	0.1096955768751484	0.1539973516298329	0.1479270310094088	0.1500692426578266	0.1347053559016792	0.1777065375444511	0.1935933808361615	0.2072824579773141	0.1821028214538231	0.1655977754576584	0.1680863308405928	0.1558670148227865	0.1606961055657552	0.2152669055394405	0.2501340171523911	0.2769706610753517	0.2922722940510772	0.2740977298739598	0.2957229656061665	0.2683928869910422	0.2617671600648592	0.2509391708151872	0.2946500701231385	0.2470389134269082	0.2266630984563706	0.2248369528836645	0.2443890150376854	0.2827952824359647	0.2992393132114032	0.3031165491523262	0.3081880099149343	0.2882240804399841	0.2779624007164541	0.2703523823365235	0.2638802358242099	0.2974334159545484	0.3056399411074045	0.2752005919915142	0.2719224386950399	0.2743015349746836	0.3180062271951575	0.2524766033677393	0.2871398480486989	0.3186037259325646	0.3384568787897113	0.3925617132601094	0.3651956375568215	0.3760617556402278	0.3602633787731161	0.3155903698399174	0.3312508262820399	0.3612580438357778	0.366316	0.3023333261858662	0.3161204966412904	0.3511690501343996	0.3582627956011793	0.3070533404379911	0.2877565538869123	0.3078905729204717	0.3270471699697935	0.3499823004576356	0.3366632487395468	0.3403247004243025	0.3956397799744325	0.3913982651173983	0.3794238857182199	0.3406232425786879	0.3186038345827396	0.3063070651078894	0.3033736311804677	0.311566	0.3327206869774174	0.3443188709504196	0.3371975363802544	0.3125415028067754	0.3245781808171774	0.3021270807178468	0.3296828454625445	0.3451200244647053	0.3122333614321397	0.3044325862677975	0.3516249428112093	0.3096024652669274	0.2684723702223843	0.2606590425530405	0.3029801284982898	0.30526	0.3091417001062196	0.3496295237137207	0.3604465145646853	0.3206949752972277	0.2548072984611912	0.1900046119020989	0.194666	0.1919253389517931	0.1890816298288234	0.2032207083433992	0.1866578066671965	0.1783287833549233	0.1728376945687505	0.1686167465799468	0.1419999241156103	0.1436764844758625	0.1053575567788224	0.1344334839940568	0.1774186449517436	0.1648526254585644	0.1321111157395225	0.1205770155745372	0.1189821977670179	0.1296608327390799	0.1371929868689893	0.1440856975752328	0.1502524365522488	0.1405546811939222	0.0895132	0.0931183	0.1052088447652002	0.1037412797971247	0.0709575	0.067416	0.0537167	0.0784198	0.054433	0.01573	0.0374802	0.0393762	0.0392062	0.0151524	0.00997231	0.0410758	0.0343634	0.0441922	0.0193794	-0.00354957	-0.0140255	-0.0402531	-0.0126983	-0.000929712	0.0150828	0.00870526	-0.0217802	-0.033103	0.0201644	-0.0435932	-0.0388081	-0.0563706	-0.0285596	-0.0398891	-0.0964636	-0.094108	-0.106645	-0.0963977	-0.159483	-0.192719	-0.165098	-0.167693	-0.156201	-0.155519	-0.193058	-0.218193	-0.213974	-0.245889	-0.268707	-0.252803	-0.265071	-0.295653	-0.26962	-0.265634	-0.309946	-0.361068	-0.381313	-0.383929	-0.435494	-0.484851	-0.52842	-0.523848	-0.507941	-0.510556	-0.518134	-0.526062	-0.563455	-0.591193	-0.555877	-0.566327	-0.578329	-0.541018	-0.540887	-0.533467	-0.509555	-0.518958	-0.509483	-0.491312	-0.488535	-0.451621	-0.445807	-0.386126	-0.265842	-0.208861	-0.0763657	0.2996678309996026	0.7039748491691517	1.1008865958982623	1.7063575584799506	2.2623224304616234	2.7509146704966216	2.846276123608953	2.463812225941172	1.1136046481599144	-0.607741	-1.48792	-1.65445	-1.67128	-1.67833	-0.741877	-0.757046	-0.733295	-0.703081	-0.688954	-0.660621	-0.643036	-0.634406	-0.611908	-0.596364	-0.574836	-0.564065	-0.555753	-0.543047	-0.525415	-0.482204	-0.494817	-0.494435	-0.485478	-0.487086	-0.482628	-0.483823	-0.471426	-0.469598	-0.452254	-0.445949	-0.450546	-0.440633	-0.427747	-0.427137	-0.425108	-0.421599	-0.41427	-0.423342	-0.421892	-0.413002	-0.409996	-0.412259	-0.394756	-0.388316	-0.386939	-0.388345	-0.375512	-0.358582	-0.356446	-0.351976	-0.348945	-0.348953	-0.338634	-0.32801	-0.327228	-0.326428	-0.329912	-0.32441	-0.321496	-0.317629	-0.315313	-0.306906	-0.298954	-0.295386	-0.285114	-0.271194	-0.274017	-0.28439	-0.274205	-0.269697	-0.268037	-0.269449	-0.261726	-0.251407	-0.247188	-0.248197	-0.24674	-0.238806	-0.236989	-0.24416	-0.228488	-0.229638	-0.233701	-0.233548	-0.226707	-0.221265	-0.239366	-0.238071	-0.236667	-0.228474	-0.217083	-0.224363	-0.21997	-0.216179	-0.219636	-0.214141	-0.207893	-0.206799	-0.218593	-0.208726	-0.203998	-0.205404	-0.20405	-0.193375	-0.199438	-0.197302	-0.185486	-0.188102	-0.195047	-0.200837	-0.196077	-0.184256	-0.190669	-0.201876	-0.202147	-0.200692	-0.187001	-0.188325	-0.181017	-0.182941	-0.189339	-0.187821	-0.191216	-0.186544	-0.19181	-0.181231	-0.189751	-0.186384	-0.184735	-0.181329	-0.185824	-0.182147	-0.184029	-0.170584	-0.176481	-0.180131	-0.179521	-0.189385	-0.191398	-0.187292	-0.182059	-0.18092	-0.199434	-0.192679	-0.189271	-0.195239	-0.194695	-0.198755	-0.193538	-0.184993	-0.190488	-0.187099	-0.18776	-0.182958	-0.185528	-0.18479	-0.198912	-0.205793	-0.198426	-0.206787	-0.197413	-0.185314	-0.1915	-0.198394	-0.198975	-0.203808	-0.201084	-0.184532	-0.183293	-0.186709	-0.198253	-0.180533	-0.192944	-0.207479	-0.205094	-0.196007	-0.193428	-0.197787	-0.189765	-0.181416	-0.193983	-0.195884	-0.217715	-0.211357	-0.205948	-0.212916	-0.212982	-0.219977	-0.214311	-0.218257	-0.218147	-0.229875	-0.225788	-0.228822	-0.213581	-0.1991	-0.201118	-0.219761	-0.217303	-0.218293	-0.221605	-0.228259	-0.224411	-0.219815	-0.225246	-0.2261	-0.219718	-0.217351	-0.229162	-0.230778	-0.237078	-0.23273	-0.240004	-0.240932	-0.241446	-0.228145	-0.225993	-0.229061	-0.223733	-0.220837	-0.213096	-0.202505	-0.196696	-0.199525	-0.204215	-0.200232	-0.209726	-0.193358	-0.196522	-0.193352	-0.181077	-0.175383	-0.170538	-0.156884	-0.151034	-0.137943	-0.132984	-0.119423	-0.0917762	-0.0979245	-0.0932549	-0.0733961	-0.0676294	-0.0627404	-0.0544293	-0.0298293	-0.00712435	0.0152464	0.0300399	0.0571888	0.0772833	0.0995374	0.1403989354789831	0.1623027961375875	0.1853195365764344	0.2195469254174204	0.2512601512582542	0.2928964331686078	0.3345132918210466	0.3670611605556361	0.3969540391611289	0.4432748629727122	0.4884300742904547	0.5071974439889576	0.5389779900598592	0.5691571422162691	0.6219384091153399	0.7041671361048437	0.7894351634244832	0.8702747026674318	0.9523439498816038	0.9930605709405526	1.0480761679242798	1.1865180449874555	1.281113473426846	1.429020218989586	1.548290367009519	1.6369069812163524	1.7919518304760278	1.9547620305680016	2.117798579857194	2.2735194738205675	2.4444496255513832	2.5672494247474877	2.7379732808448813	2.830587575850591	2.9948875622352373	3.2087762263033093	3.439611714862832	3.6040822329707054	3.936272161861972	4.270798961016876	4.656970498014517	5.053837239394984	5.433594920033458	5.669087800618268	5.678443447408337	5.163589192945415	3.801758733754288	1.7637207006224382	-0.153024	-0.580331	-0.662908	-0.705777
Dm3Dv124CyOnull_20250314_sl1_ser9	0	0.00334448	0.00668896	0.0100334	0.0133779	0.0167224	0.0200669	0.0234114	0.0267559	0.0301003	0.0334448	0.0367893	0.0401338	0.0434783	0.0468227	0.0501672	0.0535117	0.0568562	0.0602007	0.0635452	0.0668896	0.0702341	0.0735786	0.0769231	0.0802676	0.083612	0.0869565	0.090301	0.0936455	0.09699	0.1003344481605351	0.1036789297658862	0.1070234113712374	0.1103678929765886	0.1137123745819397	0.1170568561872909	0.1204013377926421	0.1237458193979933	0.1270903010033444	0.1304347826086956	0.1337792642140468	0.1371237458193979	0.1404682274247491	0.1438127090301003	0.1471571906354515	0.1505016722408027	0.1538461538461538	0.157191	0.1605351170568562	0.1638795986622073	0.1672240802675585	0.1705685618729097	0.1739130434782608	0.177258	0.1806020066889632	0.1839464882943143	0.1872909698996655	0.1906354515050167	0.1939799331103679	0.197324	0.2006688963210702	0.2040133779264214	0.2073578595317725	0.2107023411371237	0.2140468227424749	0.217391	0.2207357859531772	0.2240802675585284	0.2274247491638795	0.2307692307692307	0.2341137123745819	0.2374581939799331	0.2408026755852843	0.2441471571906354	0.2474916387959866	0.2508361204013378	0.2541806020066889	0.2575250836120401	0.2608695652173913	0.2642140468227424	0.2675585284280936	0.2709030100334448	0.2742474916387959	0.2775919732441471	0.2809364548494983	0.2842809364548495	0.2876254180602006	0.2909698996655518	0.294314	0.2976588628762541	0.3010033444816054	0.3043478260869565	0.3076923076923077	0.3110367892976589	0.314381	0.3177257525083612	0.3210702341137124	0.3244147157190635	0.3277591973244147	0.3311036789297659	0.334448	0.3377926421404682	0.3411371237458194	0.3444816053511705	0.3478260869565217	0.3511705685618729	0.354515	0.3578595317725752	0.3612040133779264	0.3645484949832775	0.3678929765886287	0.3712374581939799	0.3745819397993311	0.3779264214046822	0.3812709030100334	0.3846153846153846	0.3879598662207358	0.391304	0.3946488294314381	0.3979933110367893	0.4013377926421405	0.4046822742474916	0.4080267558528428	0.411371	0.4147157190635451	0.4180602006688963	0.4214046822742475	0.4247491638795986	0.4280936454849498	0.431438	0.4347826086956521	0.4381270903010033	0.4414715719063545	0.4448160535117056	0.4481605351170568	0.451505	0.4548494983277591	0.4581939799331103	0.4615384615384615	0.4648829431438127	0.4682274247491638	0.471572	0.4749163879598662	0.4782608695652174	0.4816053511705686	0.4849498327759197	0.4882943143812709	0.4916387959866221	0.4949832775919732	0.4983277591973244	0.5016722408026756	0.5050167224080268	0.5083612040133779	0.5117056856187291	0.5150501672240803	0.5183946488294314	0.5217391304347826	0.5250836120401338	0.5284280936454849	0.5317725752508361	0.5351170568561873	0.5384615384615384	0.5418060200668896	0.5451505016722408	0.5484949832775919	0.5518394648829431	0.5551839464882943	0.5585284280936454	0.5618729096989966	0.5652173913043478	0.568562	0.5719063545150501	0.5752508361204013	0.5785953177257525	0.5819397993311036	0.5852842809364548	0.588629	0.5919732441471571	0.5953177257525083	0.5986622073578595	0.6020066889632107	0.6053511705685619	0.6086956521739131	0.6120401337792643	0.6153846153846154	0.6187290969899666	0.6220735785953178	0.6254180602006689	0.6287625418060201	0.6321070234113713	0.6354515050167224	0.6387959866220736	0.6421404682274248	0.6454849498327759	0.6488294314381271	0.6521739130434783	0.6555183946488294	0.6588628762541806	0.6622073578595318	0.6655518394648829	0.6688963210702341	0.6722408026755853	0.6755852842809364	0.6789297658862876	0.6822742474916388	0.685619	0.6889632107023411	0.6923076923076923	0.6956521739130435	0.6989966555183946	0.7023411371237458	0.705686	0.7090301003344481	0.7123745819397993	0.7157190635451505	0.7190635451505016	0.7224080267558528	0.725753	0.7290969899665551	0.7324414715719063	0.7357859531772575	0.7391304347826086	0.7424749163879598	0.745819	0.7491638795986622	0.7525083612040133	0.7558528428093645	0.7591973244147157	0.7625418060200668	0.765886	0.7692307692307692	0.7725752508361204	0.7759197324414716	0.7792642140468228	0.782609	0.7859531772575251	0.7892976588628763	0.7926421404682275	0.7959866220735786	0.7993311036789298	0.802676	0.8060200668896321	0.8093645484949833	0.8127090301003345	0.8160535117056856	0.8193979933110368	0.822742	0.8260869565217391	0.8294314381270903	0.8327759197324415	0.8361204013377926	0.8394648829431438	0.842809	0.8461538461538461	0.8494983277591973	0.8528428093645485	0.8561872909698997	0.8595317725752508	0.862876	0.8662207357859532	0.8695652173913043	0.8729096989966555	0.8762541806020067	0.8795986622073578	0.882943	0.8862876254180602	0.8896321070234113	0.8929765886287625	0.8963210702341137	0.8996655518394648	0.90301	0.9063545150501672	0.9096989966555185	0.9130434782608696	0.9163879598662208	0.9197324414715718	0.923077	0.9264214046822742	0.9297658862876254	0.9331103678929764	0.9364548494983276	0.9397993311036787	0.943144	0.9464882943143812	0.9498327759197324	0.9531772575250836	0.9565217391304348	0.959866	0.9632107023411371	0.9665551839464884	0.9698996655518396	0.9732441471571908	0.9765886287625418	0.979933	0.9832775919732442	0.9866220735785952	0.9899665551839464	0.9933110367892976	0.9966555183946488	1	-1.65023	-1.57009	-1.54059	-1.50085	-1.48356	-1.39885	-1.32873	-1.31338	-1.28906	-1.27724	-1.2082	-1.14761	-1.04878	-0.992953	-0.942229	-0.959636	-0.955462	-0.911966	-0.857494	-0.807355	-0.763778	-0.772732	-0.728951	-0.713248	-0.648431	-0.623642	-0.552827	-0.503274	-0.472165	-0.466862	-0.449829	-0.475269	-0.479596	-0.440814	-0.462334	-0.431754	-0.436215	-0.339516	-0.359519	-0.375645	-0.322323	-0.235705	-0.197366	-0.215723	-0.210754	-0.215995	-0.20238	-0.240933	-0.261847	-0.286079	-0.23336	-0.22647	-0.217166	-0.168702	-0.15638	-0.158123	-0.0765903	-0.0318933	0.0628434	0.1501008976444577	0.1443305549145606	0.1558912992800446	0.1013174307189434	0.1157978619065616	0.1331735291365885	0.1894729655509732	0.210026	0.1894558457796955	0.1489209065244199	0.1616108978360614	0.148466	0.1743943353531101	0.1999678509248909	0.2101193228697691	0.1953442267918308	0.1752413216040387	0.156768	0.0920074	0.1562589474308274	0.1791491698003754	0.2184895818394097	0.2758720955868144	0.2903248949069822	0.3098852090225255	0.3358955318045445	0.3346718669927909	0.4006918552103091	0.3660574436348059	0.3396883475533094	0.3025671272874816	0.3415055196939141	0.3700516131801708	0.4216111605720438	0.4628067477031591	0.4720370786312909	0.4509552036368078	0.4641740214011851	0.450438	0.4555050068449269	0.4440679547840822	0.4345045809237214	0.4511660214527355	0.4383511328209951	0.3995843305420097	0.4369800721594912	0.4181478540014083	0.416885	0.4129143617627429	0.4393977358739714	0.4459537887542464	0.4346235365751432	0.3954422479031142	0.3975396080371426	0.4332120292619945	0.4567455324694673	0.4623742100578111	0.539971	0.5699637341771734	0.4720105094663043	0.4209416480877156	0.3686662663511124	0.4212334280450453	0.4592936609088512	0.4318162791040779	0.4232035614214373	0.432033	0.4601340889473574	0.4661819615295699	0.4233371009734776	0.3936040065534523	0.4392928093569451	0.4345672911570581	0.4064583332648116	0.4052776338654362	0.3878590048182602	0.3320066771481468	0.3045333553673349	0.3133521101712438	0.3414927586201521	0.3619789606945205	0.3621949573744811	0.394637	0.378941	0.3971484739337917	0.4282270583671763	0.4351594097765976	0.3793817990292374	0.3132138388464512	0.2854675230926542	0.2826212847900476	0.1992781673825757	0.1781033260492666	0.1781033986564599	0.2302122902211803	0.2203994012882194	0.2332749107198465	0.2441581591034871	0.2217891804914554	0.2027629480849438	0.2239805774818429	0.2426532501865392	0.2188780093006686	0.2124743060219709	0.2150814537165689	0.1999757451636847	0.2038432126385816	0.2493371685997799	0.2480963501967781	0.2768608713600139	0.2654467044222239	0.2580467850816613	0.2264088666657324	0.274789	0.2560814775411244	0.2401034881237937	0.2048422892720263	0.2275547982190304	0.2356754425275962	0.1942798566309769	0.1802392144753055	0.2128354823969136	0.1859167478576195	0.1268579625032302	0.0769092	0.057252	0.0302652	0.1243633589482218	0.1514853116752698	0.1839030110173146	0.2394106024848431	0.2121753078886611	0.1244332389193352	0.1190142802333464	0.1214506903770454	0.1318272661549026	0.1814023321872926	0.1507479222563469	0.1793797235198213	0.2256003413200228	0.2509402952499069	0.2049824521421291	0.1708141435615486	0.1541135106029578	0.1306353175812073	0.0922472	-0.0128648	-0.040328	0.0296733	0.0173456	0.0143938	0.0220818	0.00527965	-0.0600592	-0.0764211	-0.04044	-0.0272381	0.0401395	0.0606196	0.0493886	0.0456269	-0.0186187	-0.0290584	-0.0202926	0.0325803	0.0311314	0.0142563	0.0433288	-0.0144732	0.0317602	0.00818033	-0.0163356	-0.0231097	-0.0575953	-0.0861016	-0.0801206	-0.0825286	-0.0829106	-0.0909523	-0.0863271	-0.161347	-0.203806	-0.227197	-0.26509	-0.313614	-0.303961	-0.336309	-0.347614	-0.362092	-0.403432	-0.426089	-0.423869	-0.447858	-0.411374	-0.366794	-0.340506	-0.308201	-0.250235	-0.255603	-0.273941	-0.329871	-0.317881	-0.370947	-0.409632	-0.464881	-0.503532	-0.511011	-0.512529	-0.566411	-0.601913	-0.600779	-0.621167	-0.646946	-0.627287	-0.709948	-0.759077	-0.823249	-0.828731	-0.817187	-0.860594	-0.87709	-0.890079	-0.952027	-0.989659	-1.04169	-1.05328	-1.0582	-1.03844	-1.09201	-1.1507	-1.14617	-1.12517	-1.13892	-1.06621	-1.07905	-1.07588	-1.09913	-1.0365	-1.04442	-1.32309	-1.80489	-1.24501	-1.09741	-1.03692	-1.05326	-1.02471	-0.975231	-0.981269	-0.92629	-0.92541	-0.891319	-0.848195	-0.803281	-0.775774	-0.765518	-0.719354	-0.689899	-0.707983	-0.674163	-0.658918	-0.661834	-0.65031	-0.652976	-0.626909	-0.618005	-0.597735	-0.58876	-0.547876	-0.523505	-0.495188	-0.537085	-0.517483	-0.515078	-0.562082	-0.558208	-0.529452	-0.51395	-0.4993	-0.489843	-0.514972	-0.483065	-0.452714	-0.402042	-0.389328	-0.425407	-0.444599	-0.459145	-0.454159	-0.49192	-0.508431	-0.54303	-0.493638	-0.495355	-0.465891	-0.442286	-0.451496	-0.42519	-0.41606	-0.395206	-0.365119	-0.327328	-0.305285	-0.301561	-0.332709	-0.348057	-0.33824	-0.301761	-0.286525	-0.295505	-0.310098	-0.309824	-0.310397	-0.301915	-0.297691	-0.305886	-0.310406	-0.319409	-0.330389	-0.347566	-0.324417	-0.292623	-0.26035	-0.234592	-0.231807	-0.205436	-0.206704	-0.217651	-0.217208	-0.237429	-0.237881	-0.227461	-0.227225	-0.203417	-0.153409	-0.132149	-0.157243	-0.130431	-0.121021	-0.150991	-0.16111	-0.140284	-0.154289	-0.12868	-0.114338	-0.151183	-0.141507	-0.151352	-0.143649	-0.156642	-0.140022	-0.135367	-0.163135	-0.142085	-0.133355	-0.0944164	-0.0944502	-0.103422	-0.076062	-0.0688284	-0.0940151	-0.122263	-0.166282	-0.157712	-0.138483	-0.125817	-0.117627	-0.113787	-0.0980218	-0.0884087	-0.0982342	-0.121369	-0.0987306	-0.095584	-0.0795313	-0.0883446	-0.114845	-0.140241	-0.157771	-0.136926	-0.129773	-0.118848	-0.109873	-0.105861	-0.0795271	-0.0740734	-0.0676359	-0.0476353	-0.0973613	-0.0955772	-0.129059	-0.132614	-0.159365	-0.164147	-0.168158	-0.156129	-0.136699	-0.107141	-0.130734	-0.1198	-0.139548	-0.124275	-0.129107	-0.106884	-0.103171	-0.11595	-0.109774	-0.0975669	-0.0899783	-0.0404576	-0.0607103	-0.0853138	-0.0697887	-0.0813671	-0.0393628	-0.0599996	-0.0754274	-0.0785058	-0.0423327	-0.0556916	-0.0710933	-0.0579658	-0.072616	-0.0411929	-0.08847	-0.0865448	-0.0979079	-0.112547	-0.0762657	-0.0759648	-0.042856	-0.0264988	-0.0311526	-0.0216301	0.00144093	-0.0336211	0.000477977	0.000712769	-0.0108082	0.0450305	0.0688234	0.0868314	0.0705492	0.0619018	0.0206286	0.0264827	0.00285524	-0.0446389	-0.0643745	-0.0214634	-0.0147431	0.0151595	0.0291023	0.00105187	-0.0141272	-0.0301474	0.00455812	-0.00524292	0.0288639	0.0494427	0.0143308	0.0336434	0.00491516	0.0305642	0.028941	0.0866893	0.0909524	0.1076952415670682	0.1365930005618199	0.1090535175487434	0.1247087065509131	0.1183905312173055	0.1168271273531057	0.1295674974777461	0.1106075098589661	0.1361239763586901	0.1288896444178066	0.1446385971941638	0.1362594739843841	0.1523522909760319	0.1562334031907863	0.110658	0.114093	0.1025264262594304	0.0932203	0.0834523	0.1008895978635214	0.0924366	0.0977667	0.1333671132848483	0.0919425	0.1233464256814697	0.0976695	0.1010348832856849	0.1053547180511065	0.176912	0.2150002327159344	0.2283586639719543	0.3071849128559644	0.3126985438822708	0.3301811527990239	0.3750826216900156	0.3859779845064336	0.3809655320412773	0.3850781752145324	0.3653604582878112	0.3146750171906745	0.3514596169400988	0.3716981763855087	0.3850753360961432	0.3889447599918003	0.4448008137164278	0.4899642012955584	0.5188673410020097	0.511566	0.5017277546082513	0.4469740787174671	0.4407734628246688	0.528153	0.628591	0.6683264484627122	0.7492295557459414	0.8088123820447315	0.8396248678748877	0.8943650363580239	1.0999997148375922	1.3370255681562189	1.4772587633678078	1.4310152452815357	1.563534950702626	1.825203164984798	2.0453094641902188	2.697938464743572	3.4387625098811734	4.46266	5.359022078398952	6.439076362586012	7.297847759536482	9.297144579381678	9.456953264964786	6.867504610554003	1.5395583250164626
Dm3Dv124CyOnull_20250314_sl1_ser7	0	0.00334448	0.00668896	0.0100334	0.0133779	0.0167224	0.0200669	0.0234114	0.0267559	0.0301003	0.0334448	0.0367893	0.0401338	0.0434783	0.0468227	0.0501672	0.0535117	0.0568562	0.0602007	0.0635452	0.0668896	0.0702341	0.0735786	0.0769231	0.0802676	0.083612	0.0869565	0.090301	0.0936455	0.09699	0.1003344481605351	0.1036789297658862	0.1070234113712374	0.1103678929765886	0.1137123745819397	0.1170568561872909	0.1204013377926421	0.1237458193979933	0.1270903010033444	0.1304347826086956	0.1337792642140468	0.1371237458193979	0.1404682274247491	0.1438127090301003	0.1471571906354515	0.1505016722408027	0.1538461538461538	0.157191	0.1605351170568562	0.1638795986622073	0.1672240802675585	0.1705685618729097	0.1739130434782608	0.177258	0.1806020066889632	0.1839464882943143	0.1872909698996655	0.1906354515050167	0.1939799331103679	0.197324	0.2006688963210702	0.2040133779264214	0.2073578595317725	0.2107023411371237	0.2140468227424749	0.217391	0.2207357859531772	0.2240802675585284	0.2274247491638795	0.2307692307692307	0.2341137123745819	0.2374581939799331	0.2408026755852843	0.2441471571906354	0.2474916387959866	0.2508361204013378	0.2541806020066889	0.2575250836120401	0.2608695652173913	0.2642140468227424	0.2675585284280936	0.2709030100334448	0.2742474916387959	0.2775919732441471	0.2809364548494983	0.2842809364548495	0.2876254180602006	0.2909698996655518	0.294314	0.2976588628762541	0.3010033444816054	0.3043478260869565	0.3076923076923077	0.3110367892976589	0.314381	0.3177257525083612	0.3210702341137124	0.3244147157190635	0.3277591973244147	0.3311036789297659	0.334448	0.3377926421404682	0.3411371237458194	0.3444816053511705	0.3478260869565217	0.3511705685618729	0.354515	0.3578595317725752	0.3612040133779264	0.3645484949832775	0.3678929765886287	0.3712374581939799	0.3745819397993311	0.3779264214046822	0.3812709030100334	0.3846153846153846	0.3879598662207358	0.391304	0.3946488294314381	0.3979933110367893	0.4013377926421405	0.4046822742474916	0.4080267558528428	0.411371	0.4147157190635451	0.4180602006688963	0.4214046822742475	0.4247491638795986	0.4280936454849498	0.431438	0.4347826086956521	0.4381270903010033	0.4414715719063545	0.4448160535117056	0.4481605351170568	0.451505	0.4548494983277591	0.4581939799331103	0.4615384615384615	0.4648829431438127	0.4682274247491638	0.471572	0.4749163879598662	0.4782608695652174	0.4816053511705686	0.4849498327759197	0.4882943143812709	0.4916387959866221	0.4949832775919732	0.4983277591973244	0.5016722408026756	0.5050167224080268	0.5083612040133779	0.5117056856187291	0.5150501672240803	0.5183946488294314	0.5217391304347826	0.5250836120401338	0.5284280936454849	0.5317725752508361	0.5351170568561873	0.5384615384615384	0.5418060200668896	0.5451505016722408	0.5484949832775919	0.5518394648829431	0.5551839464882943	0.5585284280936454	0.5618729096989966	0.5652173913043478	0.568562	0.5719063545150501	0.5752508361204013	0.5785953177257525	0.5819397993311036	0.5852842809364548	0.588629	0.5919732441471571	0.5953177257525083	0.5986622073578595	0.6020066889632107	0.6053511705685619	0.6086956521739131	0.6120401337792643	0.6153846153846154	0.6187290969899666	0.6220735785953178	0.6254180602006689	0.6287625418060201	0.6321070234113713	0.6354515050167224	0.6387959866220736	0.6421404682274248	0.6454849498327759	0.6488294314381271	0.6521739130434783	0.6555183946488294	0.6588628762541806	0.6622073578595318	0.6655518394648829	0.6688963210702341	0.6722408026755853	0.6755852842809364	0.6789297658862876	0.6822742474916388	0.685619	0.6889632107023411	0.6923076923076923	0.6956521739130435	0.6989966555183946	0.7023411371237458	0.705686	0.7090301003344481	0.7123745819397993	0.7157190635451505	0.7190635451505016	0.7224080267558528	0.725753	0.7290969899665551	0.7324414715719063	0.7357859531772575	0.7391304347826086	0.7424749163879598	0.745819	0.7491638795986622	0.7525083612040133	0.7558528428093645	0.7591973244147157	0.7625418060200668	0.765886	0.7692307692307692	0.7725752508361204	0.7759197324414716	0.7792642140468228	0.782609	0.7859531772575251	0.7892976588628763	0.7926421404682275	0.7959866220735786	0.7993311036789298	0.802676	0.8060200668896321	0.8093645484949833	0.8127090301003345	0.8160535117056856	0.8193979933110368	0.822742	0.8260869565217391	0.8294314381270903	0.8327759197324415	0.8361204013377926	0.8394648829431438	0.842809	0.8461538461538461	0.8494983277591973	0.8528428093645485	0.8561872909698997	0.8595317725752508	0.862876	0.8662207357859532	0.8695652173913043	0.8729096989966555	0.8762541806020067	0.8795986622073578	0.882943	0.8862876254180602	0.8896321070234113	0.8929765886287625	0.8963210702341137	0.8996655518394648	0.90301	0.9063545150501672	0.9096989966555185	0.9130434782608696	0.9163879598662208	0.9197324414715718	0.923077	0.9264214046822742	0.9297658862876254	0.9331103678929764	0.9364548494983276	0.9397993311036787	0.943144	0.9464882943143812	0.9498327759197324	0.9531772575250836	0.9565217391304348	0.959866	0.9632107023411371	0.9665551839464884	0.9698996655518396	0.9732441471571908	0.9765886287625418	0.979933	0.9832775919732442	0.9866220735785952	0.9899665551839464	0.9933110367892976	0.9966555183946488	1	-1.74437	-1.73	-1.66752	-1.54812	-1.41206	-1.42593	-1.42435	-1.40097	-1.33064	-1.25413	-1.2269	-1.2301	-1.14062	-1.07887	-1.05069	-0.980466	-0.924777	-0.907445	-0.887209	-0.868348	-0.867385	-0.839146	-0.798881	-0.750061	-0.677691	-0.612618	-0.558561	-0.550075	-0.503457	-0.41945	-0.341358	-0.330375	-0.378363	-0.375806	-0.334335	-0.32114	-0.284234	-0.269882	-0.206984	-0.195663	-0.120479	-0.041512	-0.00757523	0.0728565	0.150547	0.1796309856856113	0.1764625154801036	0.2088548756677402	0.228188	0.2803577787557447	0.3038090621229036	0.2924537519093419	0.2349781532078191	0.2517176651771395	0.2996678747378954	0.2700096107555181	0.2859382076801494	0.3204796245770072	0.4112359333187669	0.4554271506455158	0.5195659440086913	0.5428278330355655	0.5379736333839156	0.532221	0.5062791503842785	0.5146037426962365	0.537091	0.5635365658003464	0.618073	0.670407	0.662018	0.6596351171953898	0.6713456630426052	0.6832191492034481	0.7352044616997735	0.7347241243657704	0.6446304724630841	0.563489	0.6377626337244905	0.6684437376892219	0.7152064853728254	0.7238839085878042	0.7373357853198917	0.75051	0.7720220883166325	0.7416090788297507	0.7408490932929189	0.7567543248941403	0.720961	0.739999	0.7562650609981898	0.76849	0.7290737563719139	0.6765408672438635	0.6641856617194685	0.6801287951251823	0.7481201082366724	0.816563	0.8499972566566406	0.8571518308153291	0.8559026122109216	0.8562601794090858	0.8564116374967137	0.8373757985189082	0.7353894514655862	0.7052167776043271	0.6755608710938985	0.6494251646382065	0.668734	0.6207767700145349	0.6249114882769599	0.6655193169168074	0.6141467287048901	0.5885143586428502	0.6031296091775509	0.5936419588191598	0.5570681666144095	0.5486506536961657	0.4961088287708687	0.4588053830116751	0.4467507369338441	0.469368	0.4684533187457693	0.5521812610803812	0.5885413116998977	0.5411895997994648	0.5701390055337141	0.615043	0.6286801026742891	0.5505220090922677	0.4727249706786898	0.477213	0.5479711511431812	0.5615267102342755	0.5245135664959595	0.4642967840867099	0.4414575981537225	0.4141539595213527	0.4165455248228515	0.4109333133421384	0.3877225078696195	0.4073580722522413	0.3630644723589826	0.3493994678630754	0.3246871906651879	0.3277088879782467	0.3411389383059254	0.3418270122561185	0.3300880961034957	0.3275040049068944	0.3151385193686279	0.3375791223213678	0.3615146804921663	0.3486381197941651	0.3602434655860266	0.3089376316164908	0.3054685313912421	0.3030755898700151	0.3235878912840509	0.3677011586828022	0.3214276539801344	0.3010836593879908	0.2835608326599894	0.3255262217153115	0.4143121978091534	0.3985452141930756	0.378491	0.3200929796345788	0.2841784085110481	0.318991	0.30642	0.3140061571011734	0.335126	0.3194091552986919	0.3291847110765469	0.3309771645513532	0.2938560056525676	0.2623567469808498	0.2343622687844825	0.1935241908813116	0.1467360739228378	0.1132966523933574	0.0567247	0.0234291	-0.03939	-0.0700326	-0.0973552	-0.0809089	-0.0795207	-0.113718	-0.127156	-0.128035	-0.124275	-0.134744	-0.0700329	-0.029704	-0.0199164	-0.0285195	-0.0177082	-0.0366678	-0.0687919	-0.109953	-0.112682	-0.0850395	-0.0334803	-0.04282	-0.0758426	-0.0659621	-0.125355	-0.130089	-0.152104	-0.150204	-0.165707	-0.176284	-0.175685	-0.198091	-0.240266	-0.224483	-0.27223	-0.349571	-0.371073	-0.375053	-0.41087	-0.437132	-0.441981	-0.441044	-0.477295	-0.490105	-0.508842	-0.509188	-0.498653	-0.562806	-0.55633	-0.557973	-0.530572	-0.518667	-0.47533	-0.453408	-0.415782	-0.398981	-0.42107	-0.413101	-0.437496	-0.465808	-0.438089	-0.514073	-0.555196	-0.578866	-0.584948	-0.617907	-0.620628	-0.636968	-0.683683	-0.714863	-0.773019	-0.801795	-0.839732	-0.875821	-0.894391	-0.893869	-0.941428	-0.99229	-1.05591	-1.07526	-1.07107	-1.06328	-1.07788	-1.10007	-1.1247	-1.15876	-1.18209	-1.22313	-1.2622	-1.30352	-1.31896	-1.34566	-1.39998	-1.44752	-1.47426	-1.49051	-1.49632	-1.53743	-1.52683	-1.51074	-1.483	-1.48467	-1.47675	-1.5021	-1.49773	-1.44276	-1.45681	-1.44038	-1.44061	-1.50306	-1.53755	-1.5042	-1.45044	-1.45622	-1.46002	-1.26899	-1.89343	-1.82973	-1.52772	-1.42811	-1.26337	-1.31286	-1.27716	-1.2555	-1.12202	-1.10683	-1.07793	-1.09804	-0.998713	-0.939028	-0.863066	-0.807708	-0.751944	-0.753515	-0.672021	-0.674162	-0.761989	-0.682804	-0.681308	-0.668238	-0.600453	-0.559111	-0.512913	-0.508483	-0.444133	-0.369462	-0.372197	-0.34076	-0.385499	-0.416075	-0.426671	-0.448705	-0.436571	-0.427929	-0.454307	-0.379409	-0.30368	-0.269907	-0.237907	-0.202991	-0.153466	-0.111862	-0.202712	-0.194211	-0.128738	-0.0368943	-0.0744316	-0.0951115	-0.0687426	-0.123789	-0.138866	-0.144896	-0.149428	-0.0950979	-0.00203736	0.0149196	0.0434755	0.0755742	0.0651181	0.0613904	0.0278369	0.00290289	0.038833	0.0774253	0.0637041	0.0425146	0.106428	0.1339246615785819	0.1067817416861663	0.0980482	0.1293102240852897	0.1195017269233787	0.0878648	0.0613718	0.0988519	0.115854	0.1347938735358257	0.1509831895391289	0.1455834742658873	0.1564232575075289	0.0983211	0.1073266955652857	0.1324714580454316	0.0994617	0.0876841	0.1001340127752343	0.0838394	0.1175496359335481	0.0690303	0.00600539	0.00842104	0.022025	0.0230464	0.123968	0.1329864586945194	0.1648617045099536	0.1427978971031509	0.1965985347073714	0.1722686938040905	0.1644037152821599	0.0953494	0.1186458374437688	0.0703482	0.0198716	0.0450023	0.0043467	0.0200756	0.0234229	0.00759909	0.0339695	0.0480572	0.016203	-0.0467811	-0.023852	-0.0545338	-0.0376516	-0.0432807	-0.0352816	0.00703445	-0.00430104	0.042924	0.0272928	0.00220208	0.0474331	0.0275022	-0.0116027	-0.0368211	-0.0368153	0.0119762	0.0256084	0.0170886	0.0296039	0.0637995	-0.00548315	-0.00954766	-0.0243252	-0.0321331	-0.00665552	-0.0152817	-0.0641154	-0.0660054	-0.0674968	-0.0817306	-0.0633809	-0.0377869	-0.10826	-0.0867267	-0.0584109	-0.0169939	-0.0459565	-0.0152414	-0.049128	-0.0538555	-0.0179971	0.0425339	0.0924488	0.0326216	0.0194921	-0.0299967	0.0195477	0.0657393	0.0709046	0.0512984	0.0495355	0.0380093	0.0237404	0.0441772	0.0689448	0.0927442	0.0469809	0.00233133	0.0688083	0.0683701	0.0276073	0.042196	-0.0126368	-0.0401715	-0.077253	-0.115402	-0.114275	-0.201756	-0.186963	-0.175839	-0.179329	-0.16837	-0.233588	-0.192136	-0.175034	-0.203204	-0.154689	-0.091958	-0.117931	-0.1002	-0.0863757	-0.0489663	-0.0720531	-0.103339	-0.108521	-0.109905	-0.128449	-0.0835728	-0.0297931	-0.0628195	-0.0565401	-0.15492	-0.124849	-0.165269	-0.143326	-0.150532	-0.152467	-0.108816	-0.0997252	-0.193648	-0.10982	-0.13414	-0.240499	-0.216934	-0.280136	-0.23653	-0.215938	-0.241188	-0.286103	-0.249657	-0.294773	-0.331397	-0.256155	-0.305959	-0.321049	-0.269083	-0.252028	-0.273728	-0.177424	-0.178254	-0.110324	-0.0977651	-0.0163904	0.000685214	0.040717	0.0864556	0.0743454	0.1597118610391764	0.0997123	0.0580076	0.0964145	0.0736318	0.0995199	0.0948951	0.1128265167976897	0.1095184814066576	0.1254679594500947	0.0178033	-0.000348349	0.0631903	0.0246432	0.0741536	0.1273744186429345	0.1095290796008871	0.036916	-0.0235943	0.0333597	0.1273105770441175	0.241878	0.3091781193977629	0.4211497788889328	0.3443276569197057	0.3842091732424509	0.3868780534268362	0.3178695214966964	0.3032559654848005	0.2915103094773383	0.3551213959155151	0.3332395010868722	0.4023780906006213	0.3900272921138326	0.4203048874238805	0.4928170086040112	0.6686812743931538	0.7698295751297896	0.7511415426592127	0.888053	1.2151589877623352	1.401138089717617	1.4601870619418444	1.5505019874478327	2.083113802598221	2.5893312858782638	2.7804918083802246	2.9269658440106574	3.4879141015958144	3.314161205792966	3.077921390034021	3.740908530309376	4.55429	5.429885432339086	6.377087504607564	9.000440313402718
Dm234Dv1CyOnull_20250512_sl1_ser44	0	0.00334448	0.00668896	0.0100334	0.0133779	0.0167224	0.0200669	0.0234114	0.0267559	0.0301003	0.0334448	0.0367893	0.0401338	0.0434783	0.0468227	0.0501672	0.0535117	0.0568562	0.0602007	0.0635452	0.0668896	0.0702341	0.0735786	0.0769231	0.0802676	0.083612	0.0869565	0.090301	0.0936455	0.09699	0.1003344481605351	0.1036789297658862	0.1070234113712374	0.1103678929765886	0.1137123745819397	0.1170568561872909	0.1204013377926421	0.1237458193979933	0.1270903010033444	0.1304347826086956	0.1337792642140468	0.1371237458193979	0.1404682274247491	0.1438127090301003	0.1471571906354515	0.1505016722408027	0.1538461538461538	0.157191	0.1605351170568562	0.1638795986622073	0.1672240802675585	0.1705685618729097	0.1739130434782608	0.177258	0.1806020066889632	0.1839464882943143	0.1872909698996655	0.1906354515050167	0.1939799331103679	0.197324	0.2006688963210702	0.2040133779264214	0.2073578595317725	0.2107023411371237	0.2140468227424749	0.217391	0.2207357859531772	0.2240802675585284	0.2274247491638795	0.2307692307692307	0.2341137123745819	0.2374581939799331	0.2408026755852843	0.2441471571906354	0.2474916387959866	0.2508361204013378	0.2541806020066889	0.2575250836120401	0.2608695652173913	0.2642140468227424	0.2675585284280936	0.2709030100334448	0.2742474916387959	0.2775919732441471	0.2809364548494983	0.2842809364548495	0.2876254180602006	0.2909698996655518	0.294314	0.2976588628762541	0.3010033444816054	0.3043478260869565	0.3076923076923077	0.3110367892976589	0.314381	0.3177257525083612	0.3210702341137124	0.3244147157190635	0.3277591973244147	0.3311036789297659	0.334448	0.3377926421404682	0.3411371237458194	0.3444816053511705	0.3478260869565217	0.3511705685618729	0.354515	0.3578595317725752	0.3612040133779264	0.3645484949832775	0.3678929765886287	0.3712374581939799	0.3745819397993311	0.3779264214046822	0.3812709030100334	0.3846153846153846	0.3879598662207358	0.391304	0.3946488294314381	0.3979933110367893	0.4013377926421405	0.4046822742474916	0.4080267558528428	0.411371	0.4147157190635451	0.4180602006688963	0.4214046822742475	0.4247491638795986	0.4280936454849498	0.431438	0.4347826086956521	0.4381270903010033	0.4414715719063545	0.4448160535117056	0.4481605351170568	0.451505	0.4548494983277591	0.4581939799331103	0.4615384615384615	0.4648829431438127	0.4682274247491638	0.471572	0.4749163879598662	0.4782608695652174	0.4816053511705686	0.4849498327759197	0.4882943143812709	0.4916387959866221	0.4949832775919732	0.4983277591973244	0.5016722408026756	0.5050167224080268	0.5083612040133779	0.5117056856187291	0.5150501672240803	0.5183946488294314	0.5217391304347826	0.5250836120401338	0.5284280936454849	0.5317725752508361	0.5351170568561873	0.5384615384615384	0.5418060200668896	0.5451505016722408	0.5484949832775919	0.5518394648829431	0.5551839464882943	0.5585284280936454	0.5618729096989966	0.5652173913043478	0.568562	0.5719063545150501	0.5752508361204013	0.5785953177257525	0.5819397993311036	0.5852842809364548	0.588629	0.5919732441471571	0.5953177257525083	0.5986622073578595	0.6020066889632107	0.6053511705685619	0.6086956521739131	0.6120401337792643	0.6153846153846154	0.6187290969899666	0.6220735785953178	0.6254180602006689	0.6287625418060201	0.6321070234113713	0.6354515050167224	0.6387959866220736	0.6421404682274248	0.6454849498327759	0.6488294314381271	0.6521739130434783	0.6555183946488294	0.6588628762541806	0.6622073578595318	0.6655518394648829	0.6688963210702341	0.6722408026755853	0.6755852842809364	0.6789297658862876	0.6822742474916388	0.685619	0.6889632107023411	0.6923076923076923	0.6956521739130435	0.6989966555183946	0.7023411371237458	0.705686	0.7090301003344481	0.7123745819397993	0.7157190635451505	0.7190635451505016	0.7224080267558528	0.725753	0.7290969899665551	0.7324414715719063	0.7357859531772575	0.7391304347826086	0.7424749163879598	0.745819	0.7491638795986622	0.7525083612040133	0.7558528428093645	0.7591973244147157	0.7625418060200668	0.765886	0.7692307692307692	0.7725752508361204	0.7759197324414716	0.7792642140468228	0.782609	0.7859531772575251	0.7892976588628763	0.7926421404682275	0.7959866220735786	0.7993311036789298	0.802676	0.8060200668896321	0.8093645484949833	0.8127090301003345	0.8160535117056856	0.8193979933110368	0.822742	0.8260869565217391	0.8294314381270903	0.8327759197324415	0.8361204013377926	0.8394648829431438	0.842809	0.8461538461538461	0.8494983277591973	0.8528428093645485	0.8561872909698997	0.8595317725752508	0.862876	0.8662207357859532	0.8695652173913043	0.8729096989966555	0.8762541806020067	0.8795986622073578	0.882943	0.8862876254180602	0.8896321070234113	0.8929765886287625	0.8963210702341137	0.8996655518394648	0.90301	0.9063545150501672	0.9096989966555185	0.9130434782608696	0.9163879598662208	0.9197324414715718	0.923077	0.9264214046822742	0.9297658862876254	0.9331103678929764	0.9364548494983276	0.9397993311036787	0.943144	0.9464882943143812	0.9498327759197324	0.9531772575250836	0.9565217391304348	0.959866	0.9632107023411371	0.9665551839464884	0.9698996655518396	0.9732441471571908	0.9765886287625418	0.979933	0.9832775919732442	0.9866220735785952	0.9899665551839464	0.9933110367892976	0.9966555183946488	1	-1.51146	-1.519	-1.48612	-1.44127	-1.43513	-1.40257	-1.37835	-1.37597	-1.29547	-1.31676	-1.28311	-1.31256	-1.25375	-1.22775	-1.16729	-1.1778	-1.14028	-1.11257	-1.10517	-1.0633	-0.981926	-0.961102	-0.941886	-0.909827	-0.911075	-0.888657	-0.916769	-0.86935	-0.865548	-0.846153	-0.821948	-0.764361	-0.735587	-0.694272	-0.676092	-0.691781	-0.664541	-0.649867	-0.628222	-0.603995	-0.618797	-0.589379	-0.56288	-0.530956	-0.472833	-0.462955	-0.451091	-0.482423	-0.426065	-0.360989	-0.383364	-0.352973	-0.298441	-0.28958	-0.285951	-0.268342	-0.266312	-0.231524	-0.153562	-0.142946	-0.165199	-0.144409	-0.154335	-0.152575	-0.105825	-0.10276	-0.112762	-0.0676761	-0.0528355	-0.0757612	-0.00440297	-0.0200521	0.058532	0.0989239	0.1052243394706701	0.0560564	0.0703967	0.0439083	0.1167764630898899	0.1280545260465891	0.1652291865012501	0.2007810602811088	0.2224392390845541	0.2512351672484242	0.2502664957348635	0.2758613708163537	0.3357916574311817	0.3218704529443332	0.2905508750712771	0.2572863076162406	0.2841952681760454	0.2985612960115544	0.3227867629844962	0.3176467193984542	0.2817648264964258	0.280113	0.3091638430764914	0.3522761991708482	0.3792498151755166	0.3586829530398295	0.3329306864643137	0.3646707545555507	0.3890020170616727	0.4141290393949057	0.4634791479261326	0.4748748796511858	0.4456339080694718	0.4462928422042709	0.4739156164034201	0.4727792992208693	0.4878164830123296	0.4545549158999338	0.408031	0.4327703823597121	0.4610891850202448	0.466652	0.477368	0.527946	0.5036015191246916	0.45706	0.418149	0.3804068527613187	0.3527339245996318	0.3499177807879759	0.3757776150397641	0.3876785355926836	0.3683351895730832	0.3531288698383071	0.3059590592099996	0.3244459198568603	0.3526450882186511	0.3754468906784198	0.3218333446233127	0.299738	0.2909179098768678	0.2995065960041601	0.2597454421733745	0.2265149047351131	0.2046129009443154	0.1880654237977005	0.199503	0.2070329820942646	0.2357532711921935	0.2136850232079911	0.2076367854333215	0.2255108930655437	0.2827898356384994	0.2555262424112307	0.2230462635846687	0.2253513554038557	0.2381170418104261	0.2064317650982514	0.1941652083522648	0.1604390782206981	0.1810291476033005	0.2256659806313501	0.2255945705988037	0.2668856372444927	0.2307223644857475	0.2137879080838917	0.1950633672127751	0.2336875773213276	0.2971268278863027	0.3114350212313749	0.3030962836016347	0.3091979462529646	0.2486297503020234	0.20092	0.1918288305931035	0.1667892545854193	0.1307389001067144	0.113542	0.0862722	0.1229632603217716	0.1560459757573022	0.1219640963322302	0.1096075146218754	0.1109970438493182	0.1027198746335673	0.1072909683443011	0.107729	0.1260434255532681	0.0984632	0.0764473	0.043884	0.0608072	0.0946468	0.0893284	0.0741964	0.0717646	0.1139585137573335	0.1670957639335957	0.1613747132197081	0.2054749791718972	0.2142485378232231	0.1529414468347899	0.133918	0.1666892905768609	0.1809328318510543	0.1737706679956196	0.1126675261996703	0.1293823740324757	0.1755124005354313	0.15532	0.10512	0.1123625146414935	0.0747216	0.0992791	0.0754695	0.0747508	0.0663361	0.1034975168645397	0.1018467496469782	0.0233204	0.039159	0.0694138	0.0588088	0.0344351	0.0660953	-0.0323576	-0.0335551	-0.00692423	-0.00994047	0.0457409	-0.0096108	-0.0189684	-0.0596245	-0.0985709	-0.0831006	-0.0312809	-0.0336635	-0.0688285	-0.10105	-0.14234	-0.141981	-0.112247	-0.148679	-0.148465	-0.152212	-0.166203	-0.160069	-0.168266	-0.156909	-0.148339	-0.214161	-0.174218	-0.174841	-0.178751	-0.240149	-0.269719	-0.276433	-0.264341	-0.237701	-0.233551	-0.289224	-0.310483	-0.351795	-0.35094	-0.407333	-0.410986	-0.463141	-0.489456	-0.518805	-0.499282	-0.509754	-0.502716	-0.514809	-0.560804	-0.60317	-0.626394	-0.624501	-0.649066	-0.645706	-0.679675	-0.710626	-0.693937	-0.691325	-0.65208	-0.642516	-0.626319	-0.649228	-0.581213	-0.554275	-0.472955	-0.271303	-0.129037	-0.0116503	0.2882719184860441	0.3130449885748266	0.6159014749701338	0.9855806292799908	1.2374941110065918	1.5537976802529008	1.5590987554966065	1.568616133972895	1.9219940168100849	2.379331588191665	1.752956908523022	-0.515557	-1.57412	-0.967334	-0.915219	-0.94461	-0.867434	-0.86565	-0.854706	-0.844594	-0.839246	-0.807587	-0.774536	-0.758639	-0.782994	-0.738047	-0.719926	-0.671323	-0.681166	-0.65917	-0.63648	-0.631997	-0.611177	-0.560567	-0.57645	-0.578014	-0.561734	-0.540044	-0.552683	-0.561478	-0.533909	-0.541377	-0.543048	-0.517083	-0.504942	-0.503455	-0.504466	-0.488728	-0.485458	-0.488557	-0.48321	-0.480037	-0.477497	-0.48134	-0.476094	-0.468079	-0.456082	-0.442525	-0.42937	-0.428234	-0.455473	-0.442421	-0.41809	-0.420909	-0.402558	-0.385386	-0.403386	-0.400957	-0.394939	-0.388949	-0.397796	-0.363166	-0.361865	-0.363675	-0.35403	-0.371893	-0.370435	-0.369569	-0.340688	-0.365048	-0.348365	-0.325918	-0.34019	-0.3189	-0.340016	-0.286969	-0.286382	-0.291211	-0.317345	-0.313474	-0.320458	-0.28559	-0.286063	-0.267217	-0.270343	-0.25649	-0.245417	-0.246441	-0.237031	-0.211867	-0.227226	-0.217295	-0.224571	-0.214235	-0.235692	-0.213251	-0.230583	-0.215823	-0.230402	-0.22853	-0.206547	-0.191485	-0.201158	-0.200328	-0.207852	-0.213596	-0.17987	-0.165935	-0.177541	-0.16616	-0.182652	-0.172469	-0.173565	-0.179657	-0.182395	-0.197357	-0.170451	-0.172465	-0.160715	-0.154819	-0.151138	-0.147449	-0.141349	-0.16776	-0.178088	-0.18747	-0.189423	-0.178676	-0.183614	-0.191404	-0.187555	-0.194927	-0.183191	-0.182895	-0.175026	-0.175068	-0.169704	-0.193194	-0.187404	-0.191864	-0.195766	-0.202457	-0.224292	-0.197672	-0.177455	-0.188406	-0.212715	-0.207256	-0.195876	-0.18963	-0.174303	-0.181322	-0.181168	-0.190433	-0.187266	-0.194602	-0.186728	-0.194444	-0.181468	-0.183541	-0.167025	-0.162663	-0.181069	-0.170734	-0.166827	-0.153107	-0.151049	-0.144039	-0.143216	-0.154844	-0.159833	-0.167205	-0.164417	-0.179566	-0.190955	-0.195921	-0.170818	-0.181406	-0.1825	-0.181927	-0.180688	-0.183462	-0.174699	-0.197278	-0.191605	-0.171448	-0.173276	-0.180048	-0.171258	-0.152765	-0.153976	-0.176908	-0.165935	-0.155099	-0.128654	-0.115965	-0.0899624	-0.105932	-0.110159	-0.131132	-0.12128	-0.106063	-0.116303	-0.115437	-0.108661	-0.0959836	-0.104698	-0.111015	-0.108634	-0.111907	-0.0860309	-0.100318	-0.0920375	-0.0825973	-0.0658216	-0.0663273	-0.0889476	-0.0863282	-0.0721776	-0.0715942	-0.0758482	-0.0752555	-0.10182	-0.0973578	-0.0917135	-0.104908	-0.0634167	-0.0693527	-0.072365	-0.0741894	-0.0719033	-0.0774263	-0.0280122	-0.0327053	-0.0217455	-0.0479441	-0.0565266	-0.0518551	-0.0174208	-0.0231444	-0.0295612	-0.00943332	0.00909708	0.0083973	0.0131875	0.0500663	0.0757428	0.05527	0.0575496	0.0822949	0.1139506873281532	0.1048907820776105	0.1509733537626849	0.1290227296214843	0.1549609967278309	0.2157154635815572	0.2487037400240602	0.2668384781500609	0.2902541981437714	0.2954130027151201	0.3357385907780951	0.3171911244184405	0.3835144767528095	0.4227651888745907	0.4327413996084334	0.4177015198996013	0.5011246823356303	0.5650100418082151	0.6518117749094275	0.6676937915637761	0.7212706726373642	0.7429656809122196	0.789297	0.8676855300918778	0.9636710573965432	1.0845617324889587	1.1205637417080514	1.2137310366996374	1.3216466698374894	1.4215393808321366	1.611476163262073	1.8277527640293407	2.006817480069609	2.1139259441713385	2.340188712632922	2.476579986336068	2.721855984577239	3.1074320214041444	3.3280163304415225	3.536405466459465	3.9527032789646057	4.173102256096582	4.477626017297368	4.729585777922175	4.930677413761305	5.163387522672071	5.418308994345701	5.377949315815514	5.652470927879841	5.9054911985566365	6.019465422602493	4.855287271364597	0.8664167244587427
Dm3Dv124CyOnull_20250314_sl1_ser8	0	0.00334448	0.00668896	0.0100334	0.0133779	0.0167224	0.0200669	0.0234114	0.0267559	0.0301003	0.0334448	0.0367893	0.0401338	0.0434783	0.0468227	0.0501672	0.0535117	0.0568562	0.0602007	0.0635452	0.0668896	0.0702341	0.0735786	0.0769231	0.0802676	0.083612	0.0869565	0.090301	0.0936455	0.09699	0.1003344481605351	0.1036789297658862	0.1070234113712374	0.1103678929765886	0.1137123745819397	0.1170568561872909	0.1204013377926421	0.1237458193979933	0.1270903010033444	0.1304347826086956	0.1337792642140468	0.1371237458193979	0.1404682274247491	0.1438127090301003	0.1471571906354515	0.1505016722408027	0.1538461538461538	0.157191	0.1605351170568562	0.1638795986622073	0.1672240802675585	0.1705685618729097	0.1739130434782608	0.177258	0.1806020066889632	0.1839464882943143	0.1872909698996655	0.1906354515050167	0.1939799331103679	0.197324	0.2006688963210702	0.2040133779264214	0.2073578595317725	0.2107023411371237	0.2140468227424749	0.217391	0.2207357859531772	0.2240802675585284	0.2274247491638795	0.2307692307692307	0.2341137123745819	0.2374581939799331	0.2408026755852843	0.2441471571906354	0.2474916387959866	0.2508361204013378	0.2541806020066889	0.2575250836120401	0.2608695652173913	0.2642140468227424	0.2675585284280936	0.2709030100334448	0.2742474916387959	0.2775919732441471	0.2809364548494983	0.2842809364548495	0.2876254180602006	0.2909698996655518	0.294314	0.2976588628762541	0.3010033444816054	0.3043478260869565	0.3076923076923077	0.3110367892976589	0.314381	0.3177257525083612	0.3210702341137124	0.3244147157190635	0.3277591973244147	0.3311036789297659	0.334448	0.3377926421404682	0.3411371237458194	0.3444816053511705	0.3478260869565217	0.3511705685618729	0.354515	0.3578595317725752	0.3612040133779264	0.3645484949832775	0.3678929765886287	0.3712374581939799	0.3745819397993311	0.3779264214046822	0.3812709030100334	0.3846153846153846	0.3879598662207358	0.391304	0.3946488294314381	0.3979933110367893	0.4013377926421405	0.4046822742474916	0.4080267558528428	0.411371	0.4147157190635451	0.4180602006688963	0.4214046822742475	0.4247491638795986	0.4280936454849498	0.431438	0.4347826086956521	0.4381270903010033	0.4414715719063545	0.4448160535117056	0.4481605351170568	0.451505	0.4548494983277591	0.4581939799331103	0.4615384615384615	0.4648829431438127	0.4682274247491638	0.471572	0.4749163879598662	0.4782608695652174	0.4816053511705686	0.4849498327759197	0.4882943143812709	0.4916387959866221	0.4949832775919732	0.4983277591973244	0.5016722408026756	0.5050167224080268	0.5083612040133779	0.5117056856187291	0.5150501672240803	0.5183946488294314	0.5217391304347826	0.5250836120401338	0.5284280936454849	0.5317725752508361	0.5351170568561873	0.5384615384615384	0.5418060200668896	0.5451505016722408	0.5484949832775919	0.5518394648829431	0.5551839464882943	0.5585284280936454	0.5618729096989966	0.5652173913043478	0.568562	0.5719063545150501	0.5752508361204013	0.5785953177257525	0.5819397993311036	0.5852842809364548	0.588629	0.5919732441471571	0.5953177257525083	0.5986622073578595	0.6020066889632107	0.6053511705685619	0.6086956521739131	0.6120401337792643	0.6153846153846154	0.6187290969899666	0.6220735785953178	0.6254180602006689	0.6287625418060201	0.6321070234113713	0.6354515050167224	0.6387959866220736	0.6421404682274248	0.6454849498327759	0.6488294314381271	0.6521739130434783	0.6555183946488294	0.6588628762541806	0.6622073578595318	0.6655518394648829	0.6688963210702341	0.6722408026755853	0.6755852842809364	0.6789297658862876	0.6822742474916388	0.685619	0.6889632107023411	0.6923076923076923	0.6956521739130435	0.6989966555183946	0.7023411371237458	0.705686	0.7090301003344481	0.7123745819397993	0.7157190635451505	0.7190635451505016	0.7224080267558528	0.725753	0.7290969899665551	0.7324414715719063	0.7357859531772575	0.7391304347826086	0.7424749163879598	0.745819	0.7491638795986622	0.7525083612040133	0.7558528428093645	0.7591973244147157	0.7625418060200668	0.765886	0.7692307692307692	0.7725752508361204	0.7759197324414716	0.7792642140468228	0.782609	0.7859531772575251	0.7892976588628763	0.7926421404682275	0.7959866220735786	0.7993311036789298	0.802676	0.8060200668896321	0.8093645484949833	0.8127090301003345	0.8160535117056856	0.8193979933110368	0.822742	0.8260869565217391	0.8294314381270903	0.8327759197324415	0.8361204013377926	0.8394648829431438	0.842809	0.8461538461538461	0.8494983277591973	0.8528428093645485	0.8561872909698997	0.8595317725752508	0.862876	0.8662207357859532	0.8695652173913043	0.8729096989966555	0.8762541806020067	0.8795986622073578	0.882943	0.8862876254180602	0.8896321070234113	0.8929765886287625	0.8963210702341137	0.8996655518394648	0.90301	0.9063545150501672	0.9096989966555185	0.9130434782608696	0.9163879598662208	0.9197324414715718	0.923077	0.9264214046822742	0.9297658862876254	0.9331103678929764	0.9364548494983276	0.9397993311036787	0.943144	0.9464882943143812	0.9498327759197324	0.9531772575250836	0.9565217391304348	0.959866	0.9632107023411371	0.9665551839464884	0.9698996655518396	0.9732441471571908	0.9765886287625418	0.979933	0.9832775919732442	0.9866220735785952	0.9899665551839464	0.9933110367892976	0.9966555183946488	1	-1.27464	-1.47511	-1.43973	-1.39562	-1.27702	-1.30787	-1.24961	-1.1642	-1.05867	-1.04349	-0.957548	-0.878275	-0.833829	-0.761476	-0.727292	-0.661601	-0.621279	-0.571947	-0.572078	-0.588016	-0.58143	-0.556389	-0.558866	-0.558242	-0.615587	-0.60425	-0.553318	-0.517235	-0.533104	-0.556786	-0.605805	-0.602768	-0.611356	-0.58225	-0.599357	-0.567687	-0.564186	-0.573627	-0.544611	-0.544331	-0.562151	-0.602834	-0.574683	-0.541415	-0.503174	-0.538044	-0.559859	-0.53395	-0.549514	-0.505499	-0.477935	-0.463489	-0.444141	-0.412411	-0.401916	-0.42412	-0.394582	-0.38899	-0.400463	-0.398128	-0.367948	-0.338756	-0.355283	-0.371905	-0.315813	-0.267538	-0.26285	-0.231566	-0.25701	-0.317734	-0.269935	-0.276153	-0.261814	-0.217828	-0.198955	-0.190285	-0.145909	-0.116746	-0.0852935	-0.0367374	-0.0297085	0.00544612	-0.0281528	-0.058552	-0.0413079	-0.0858474	-0.0173517	0.016499	0.0984212	0.09827	0.1308990459949882	0.1149973113209603	0.1088535594818628	0.1302823469349409	0.1367719038681656	0.1130105606355396	0.1103984407350368	0.0971724	0.1363406499444904	0.2379145893952051	0.1938660773587876	0.1567057699591632	0.1137333423842683	0.180847	0.2022009750812295	0.1784790377843598	0.1500720034090746	0.1200796981426366	0.1475939134541642	0.1712657057624624	0.1778729360828362	0.2283682227507778	0.2506139347837253	0.2248746625187727	0.17715	0.1670016041297434	0.1401657892964592	0.1975990772330149	0.193519	0.1768783050998006	0.2055195665670819	0.1926064250142399	0.1968047579355474	0.210952	0.2476830627045262	0.186906	0.1410734289729479	0.1438151098109267	0.1392769680300162	0.1458239382972752	0.1748495951904565	0.2577857310443452	0.274097	0.2898807547573532	0.2634244598004902	0.3706050623190273	0.4746892494700702	0.4242393355328583	0.3706350274482417	0.3182368102640218	0.2633082122023894	0.207699	0.2413172671513425	0.2422980423339098	0.2185625517340731	0.234901	0.2457825117413939	0.2390239504833933	0.2767017405863988	0.2128458726163866	0.2432176513537317	0.3807834522284952	0.4559227380781288	0.4045227652509642	0.3276633670148286	0.3518922609604941	0.4029806119851449	0.3608602306041477	0.3091146227035692	0.3376919719816623	0.3052678446153322	0.3405657233413409	0.3225318182852135	0.3219763345260744	0.340587	0.3054624468737874	0.2833610604081674	0.2531913445160846	0.25362	0.2729542488754819	0.3341266412365136	0.364826	0.4112745466086532	0.389092	0.3686472651574843	0.3880017658256665	0.4101105530459305	0.4001471593547043	0.3741446651058846	0.3792062826375782	0.360104	0.404884	0.4263541892289343	0.4466088289487046	0.4641766358063669	0.4395781080416687	0.3779514732999608	0.352774	0.3484181595930098	0.3283950897309117	0.304199	0.2983063545414511	0.3163362083743625	0.3196680719636577	0.2960341156569236	0.219901	0.2282919085689692	0.2416273230015472	0.1986282664987151	0.2549122510183618	0.2579467370707839	0.1982154404788346	0.1439423355279317	0.1314520836144437	0.0965123	0.1619893289246141	0.1938773616307829	0.2085786445125671	0.2468888796808133	0.1901385624176481	0.1625193474502347	0.162357	0.2104353803986909	0.257863	0.3017407241400423	0.2575812463199437	0.2498315084446085	0.2913254511181489	0.273468	0.2647968446493542	0.2037990394230494	0.1811075537226282	0.1457308850265175	0.1438220235733343	0.2065397962501474	0.2745606559247203	0.2432481831600014	0.2333169485531013	0.1875429748273436	0.1716118384481073	0.1929944502507787	0.1575511343386608	0.122895	0.0987569	0.0839749	0.0932116	0.0479816	0.0292872	0.0299678	0.0260991	0.060173	0.0246175	0.0136519	0.0144166	-0.0617862	-0.110179	-0.0789016	-0.0373298	-0.0424966	-0.0233027	-0.0851552	-0.11279	-0.158074	-0.138014	-0.180922	-0.215791	-0.244807	-0.248539	-0.311652	-0.298021	-0.307066	-0.297885	-0.325062	-0.279356	-0.320143	-0.373196	-0.456302	-0.493623	-0.505775	-0.568659	-0.594348	-0.565334	-0.581555	-0.604844	-0.657935	-0.650984	-0.64687	-0.661492	-0.669104	-0.69988	-0.724127	-0.733589	-0.741322	-0.807017	-0.763234	-0.670434	-0.710121	-0.772112	-0.834439	-0.795179	-0.866266	-0.839298	-0.749325	-0.66112	-0.498125	-0.235589	-0.0294964	0.3200418352641868	0.0535204	-1.77115	-0.904224	-0.907492	-0.85923	-0.746883	-0.652875	-0.608932	-0.563242	-0.498314	-0.413579	-0.380747	-0.31015	-0.252403	-0.23634	-0.179652	-0.107103	-0.0616948	-0.103124	-0.0551174	-0.0655968	-0.107896	-0.0961874	-0.101827	-0.0990014	-0.105325	-0.12461	-0.15302	-0.123879	-0.106421	-0.112593	-0.115548	-0.163745	-0.172089	-0.186577	-0.184542	-0.196587	-0.178887	-0.162792	-0.163524	-0.135641	-0.155468	-0.178522	-0.196647	-0.204724	-0.19526	-0.192987	-0.182375	-0.219791	-0.227242	-0.203172	-0.196696	-0.183669	-0.168493	-0.167291	-0.184993	-0.15495	-0.176594	-0.175482	-0.196234	-0.194992	-0.192976	-0.182133	-0.19425	-0.201068	-0.210863	-0.187829	-0.16178	-0.171507	-0.176133	-0.161259	-0.207419	-0.201885	-0.215968	-0.184119	-0.161724	-0.16845	-0.156593	-0.13129	-0.116581	-0.123804	-0.0911403	-0.126313	-0.0959923	-0.117438	-0.131968	-0.120079	-0.167469	-0.124974	-0.132045	-0.0721626	-0.070873	-0.0605165	-0.0467618	-0.0862377	-0.103109	-0.0888616	-0.099518	-0.0997233	-0.1116	-0.100714	-0.071633	-0.0680552	-0.0641314	-0.0917335	-0.0929415	-0.0823127	-0.107938	-0.0938575	-0.104858	-0.0979435	-0.098456	-0.0950683	-0.119097	-0.113532	-0.0922815	-0.108139	-0.127338	-0.14186	-0.119346	-0.114469	-0.132461	-0.138826	-0.122607	-0.118062	-0.111956	-0.123949	-0.14801	-0.13967	-0.159341	-0.162393	-0.169366	-0.137604	-0.122196	-0.0890392	-0.118667	-0.110014	-0.0852905	-0.052111	-0.0461638	-0.0848408	-0.10981	-0.134223	-0.163564	-0.134031	-0.15339	-0.127594	-0.105255	-0.0984341	-0.13249	-0.129465	-0.147865	-0.169678	-0.0957835	-0.0491931	-0.0707992	-0.122421	-0.113267	-0.107509	-0.113991	-0.117925	-0.102927	-0.12118	-0.0947614	-0.125839	-0.106926	-0.120349	-0.143568	-0.141015	-0.155827	-0.135043	-0.133856	-0.0959571	-0.0841093	-0.0693137	-0.079433	-0.0849164	-0.085129	-0.0780617	-0.0710148	-0.0549238	-0.0662289	-0.0886338	-0.0610124	-0.0552005	-0.0372712	-0.029401	-0.0556637	-0.0527905	-0.0620216	-0.0725288	-0.0466414	-0.058369	-0.0551739	-0.0704657	-0.0568856	-0.08142	-0.109957	-0.0993309	-0.114206	-0.118902	-0.106553	-0.066788	-0.0992684	-0.110601	-0.139175	-0.121994	-0.125576	-0.0940525	-0.0586958	-0.0613885	-0.0931044	-0.0882328	-0.113703	-0.0767916	-0.0468485	-0.0369234	-0.0313468	-0.0332504	-0.0215244	-0.0402703	-0.0573184	-0.0577595	-0.065615	-0.10861	-0.0745805	-0.0385451	-0.0225638	-0.0276062	-0.0030381	-0.0222573	-0.0459434	-0.0418326	-0.0485547	-0.103189	-0.101988	-0.0976014	-0.103496	-0.129931	-0.0929778	-0.0802938	-0.0932308	-0.0969418	-0.0906847	-0.0746219	-0.0719299	-0.12087	-0.11761	-0.107969	-0.0855926	-0.0884676	-0.0447652	-0.0678094	-0.1041	-0.136057	-0.0481005	-0.0735088	-0.0794777	-0.0638321	-0.0611905	-0.0884215	-0.0751193	-0.0621965	-0.056441	-0.0159736	0.019497	-0.0310804	0.00757161	-0.0099926	0.00692802	0.0192312	0.0181378	0.0198386	0.0551097	0.1066998930882826	0.1571111100409126	0.1600582507707363	0.2038114244529396	0.2586109662329565	0.3632154362624549	0.4983723023492675	0.608838	0.6078142599941508	0.6959878324372406	0.8465819324736507	0.9183079368675688	1.1387854188463813	1.4693318068397765	1.6901689575398129	1.8289262795477117	2.06911	2.590981595403957	2.702832176646479	3.260996145896525	3.885613848808784	4.81543	6.136593553252795	8.079784691430309	9.770063632225106	12.508046968328085	12.261990985575498	1.5654273169692694
Dm134Dv2CyOnull_20241002_sl1_ser4	0	0.00334448	0.00668896	0.0100334	0.0133779	0.0167224	0.0200669	0.0234114	0.0267559	0.0301003	0.0334448	0.0367893	0.0401338	0.0434783	0.0468227	0.0501672	0.0535117	0.0568562	0.0602007	0.0635452	0.0668896	0.0702341	0.0735786	0.0769231	0.0802676	0.083612	0.0869565	0.090301	0.0936455	0.09699	0.1003344481605351	0.1036789297658862	0.1070234113712374	0.1103678929765886	0.1137123745819397	0.1170568561872909	0.1204013377926421	0.1237458193979933	0.1270903010033444	0.1304347826086956	0.1337792642140468	0.1371237458193979	0.1404682274247491	0.1438127090301003	0.1471571906354515	0.1505016722408027	0.1538461538461538	0.157191	0.1605351170568562	0.1638795986622073	0.1672240802675585	0.1705685618729097	0.1739130434782608	0.177258	0.1806020066889632	0.1839464882943143	0.1872909698996655	0.1906354515050167	0.1939799331103679	0.197324	0.2006688963210702	0.2040133779264214	0.2073578595317725	0.2107023411371237	0.2140468227424749	0.217391	0.2207357859531772	0.2240802675585284	0.2274247491638795	0.2307692307692307	0.2341137123745819	0.2374581939799331	0.2408026755852843	0.2441471571906354	0.2474916387959866	0.2508361204013378	0.2541806020066889	0.2575250836120401	0.2608695652173913	0.2642140468227424	0.2675585284280936	0.2709030100334448	0.2742474916387959	0.2775919732441471	0.2809364548494983	0.2842809364548495	0.2876254180602006	0.2909698996655518	0.294314	0.2976588628762541	0.3010033444816054	0.3043478260869565	0.3076923076923077	0.3110367892976589	0.314381	0.3177257525083612	0.3210702341137124	0.3244147157190635	0.3277591973244147	0.3311036789297659	0.334448	0.3377926421404682	0.3411371237458194	0.3444816053511705	0.3478260869565217	0.3511705685618729	0.354515	0.3578595317725752	0.3612040133779264	0.3645484949832775	0.3678929765886287	0.3712374581939799	0.3745819397993311	0.3779264214046822	0.3812709030100334	0.3846153846153846	0.3879598662207358	0.391304	0.3946488294314381	0.3979933110367893	0.4013377926421405	0.4046822742474916	0.4080267558528428	0.411371	0.4147157190635451	0.4180602006688963	0.4214046822742475	0.4247491638795986	0.4280936454849498	0.431438	0.4347826086956521	0.4381270903010033	0.4414715719063545	0.4448160535117056	0.4481605351170568	0.451505	0.4548494983277591	0.4581939799331103	0.4615384615384615	0.4648829431438127	0.4682274247491638	0.471572	0.4749163879598662	0.4782608695652174	0.4816053511705686	0.4849498327759197	0.4882943143812709	0.4916387959866221	0.4949832775919732	0.4983277591973244	0.5016722408026756	0.5050167224080268	0.5083612040133779	0.5117056856187291	0.5150501672240803	0.5183946488294314	0.5217391304347826	0.5250836120401338	0.5284280936454849	0.5317725752508361	0.5351170568561873	0.5384615384615384	0.5418060200668896	0.5451505016722408	0.5484949832775919	0.5518394648829431	0.5551839464882943	0.5585284280936454	0.5618729096989966	0.5652173913043478	0.568562	0.5719063545150501	0.5752508361204013	0.5785953177257525	0.5819397993311036	0.5852842809364548	0.588629	0.5919732441471571	0.5953177257525083	0.5986622073578595	0.6020066889632107	0.6053511705685619	0.6086956521739131	0.6120401337792643	0.6153846153846154	0.6187290969899666	0.6220735785953178	0.6254180602006689	0.6287625418060201	0.6321070234113713	0.6354515050167224	0.6387959866220736	0.6421404682274248	0.6454849498327759	0.6488294314381271	0.6521739130434783	0.6555183946488294	0.6588628762541806	0.6622073578595318	0.6655518394648829	0.6688963210702341	0.6722408026755853	0.6755852842809364	0.6789297658862876	0.6822742474916388	0.685619	0.6889632107023411	0.6923076923076923	0.6956521739130435	0.6989966555183946	0.7023411371237458	0.705686	0.7090301003344481	0.7123745819397993	0.7157190635451505	0.7190635451505016	0.7224080267558528	0.725753	0.7290969899665551	0.7324414715719063	0.7357859531772575	0.7391304347826086	0.7424749163879598	0.745819	0.7491638795986622	0.7525083612040133	0.7558528428093645	0.7591973244147157	0.7625418060200668	0.765886	0.7692307692307692	0.7725752508361204	0.7759197324414716	0.7792642140468228	0.782609	0.7859531772575251	0.7892976588628763	0.7926421404682275	0.7959866220735786	0.7993311036789298	0.802676	0.8060200668896321	0.8093645484949833	0.8127090301003345	0.8160535117056856	0.8193979933110368	0.822742	0.8260869565217391	0.8294314381270903	0.8327759197324415	0.8361204013377926	0.8394648829431438	0.842809	0.8461538461538461	0.8494983277591973	0.8528428093645485	0.8561872909698997	0.8595317725752508	0.862876	0.8662207357859532	0.8695652173913043	0.8729096989966555	0.8762541806020067	0.8795986622073578	0.882943	0.8862876254180602	0.8896321070234113	0.8929765886287625	0.8963210702341137	0.8996655518394648	0.90301	0.9063545150501672	0.9096989966555185	0.9130434782608696	0.9163879598662208	0.9197324414715718	0.923077	0.9264214046822742	0.9297658862876254	0.9331103678929764	0.9364548494983276	0.9397993311036787	0.943144	0.9464882943143812	0.9498327759197324	0.9531772575250836	0.9565217391304348	0.959866	0.9632107023411371	0.9665551839464884	0.9698996655518396	0.9732441471571908	0.9765886287625418	0.979933	0.9832775919732442	0.9866220735785952	0.9899665551839464	0.9933110367892976	0.9966555183946488	1	-1.71428	-1.68322	-1.53424	-1.44705	-1.41142	-1.39483	-1.30646	-1.2596	-1.27174	-1.22364	-1.13287	-1.10599	-1.09166	-1.0458	-1.00227	-0.993383	-0.936598	-0.866128	-0.818378	-0.841864	-0.793188	-0.753448	-0.75979	-0.662964	-0.616789	-0.54824	-0.530789	-0.504006	-0.513229	-0.471905	-0.420264	-0.365402	-0.35552	-0.395273	-0.319757	-0.216142	-0.157218	-0.0801234	-0.0685478	-0.0342882	-0.0391949	-0.0465677	-0.0253259	-0.00500242	0.00014919	0.0141241	0.0807187	0.0732285	0.0940105	0.1280620934612532	0.1992107960795149	0.1535217581299315	0.1545488005956643	0.1472535233601228	0.1449206076040221	0.1783182044951362	0.1912301184842669	0.208555	0.2483001656315593	0.2233659586425441	0.2622744322468779	0.3408122234882999	0.359844	0.3880464418488706	0.3952207712689935	0.4184256699237137	0.448586	0.5038617438246678	0.4959685092658541	0.5044196584167666	0.5419142185007363	0.5616124014383995	0.5050376099264668	0.5224457879822568	0.5070314532696025	0.5446466559731171	0.5817897613887154	0.5956979518404354	0.6485470093034257	0.62949	0.678203	0.6168817583532966	0.6302649227278675	0.6020364968829438	0.56466	0.6291230691692732	0.6896218471957253	0.6519724017070838	0.5958315123939457	0.5733448365578692	0.5873220406288804	0.5983180219157833	0.6145343618903302	0.6941905328215426	0.687721	0.6833595428962685	0.6416176048105005	0.6398983978749414	0.6454736243216808	0.637469	0.6733705648010566	0.6608305711121086	0.717887	0.732081	0.7797803964750354	0.7457469326833791	0.7794745897254373	0.7609986888419834	0.7018591904097606	0.7308913768726075	0.7079152782132583	0.6780014926137374	0.6496581091038492	0.6636352807084842	0.6112163271775164	0.6133046898297577	0.6084238200698621	0.6369204674825316	0.6334402665850839	0.6794399458104273	0.7112320183539798	0.6797769402076727	0.6277476772173192	0.6850575153809587	0.64202	0.5824947478263981	0.599067	0.5263494496550347	0.5701920993140799	0.5640461409375975	0.5988779423197423	0.6396339903765569	0.674813	0.6847506714810954	0.703958	0.6394181270773044	0.6092932459594737	0.6211468769587549	0.6364771453443758	0.61984	0.584078	0.5801308132854981	0.494971	0.4990528081079866	0.5032800798661607	0.5127097019146997	0.4588018624918027	0.4703599270510571	0.4185542127176079	0.3432757800239014	0.3134495095359712	0.359458	0.3996510783288759	0.3864789075465296	0.4145719645457298	0.4306248523315401	0.4364125341883913	0.4223393904045613	0.3895596081126227	0.3808425188847808	0.3972516163442677	0.4060899721563129	0.3888831557458604	0.3966925559696241	0.3903013608876313	0.3902149842266977	0.3873002243282087	0.3884886439278032	0.3375030356257064	0.3129700819148198	0.3160129133724454	0.3346503063918487	0.3308093920184434	0.3049226374518944	0.3326158973584893	0.2956087033360614	0.2502483062371589	0.2154595914800476	0.1946899470542603	0.1713651428043755	0.2253739534734964	0.2709455655074421	0.2492159676296124	0.220232	0.1961109110677968	0.1795178771230516	0.1509288776682898	0.1046802253444859	0.0775078	0.078895	0.045938	0.0410234	0.039368	0.0224309	0.0181071	0.0195432	0.0830693	0.0827744	0.0261422	-0.000603026	0.0298228	0.0253386	0.0292783	-0.0243157	-0.0657712	-0.11965	-0.1206	-0.13079	-0.198014	-0.2265	-0.223457	-0.215825	-0.268243	-0.276947	-0.265449	-0.274986	-0.323506	-0.327282	-0.30801	-0.310684	-0.335934	-0.387769	-0.377968	-0.364157	-0.365077	-0.401425	-0.394775	-0.419724	-0.442959	-0.453985	-0.463486	-0.475799	-0.529286	-0.558437	-0.57702	-0.606196	-0.628016	-0.674506	-0.666903	-0.701501	-0.77234	-0.801159	-0.791394	-0.78114	-0.76527	-0.763212	-0.760756	-0.761953	-0.8291	-0.892345	-0.904076	-0.918493	-0.903533	-0.89903	-0.92113	-0.913331	-0.955031	-0.998537	-0.996376	-0.996702	-1.02508	-1.04663	-1.06411	-1.07723	-1.08084	-1.10833	-1.11932	-1.13295	-1.15459	-1.18172	-1.16328	-1.18463	-1.19148	-1.19692	-1.20599	-1.17686	-1.16437	-1.12085	-1.13333	-1.07752	-1.09088	-1.08052	-1.06413	-0.999112	-0.972696	-0.926334	-0.890574	-0.851318	-0.887782	-0.758166	-0.777906	-0.730723	-0.738572	-0.677603	-0.616158	-1.0629	-2.11416	-2.25213	-2.26604	-2.27789	-0.910824	-0.896824	-0.81295	-0.768661	-0.7743	-0.772056	-0.756172	-0.728791	-0.737033	-0.718318	-0.693474	-0.692794	-0.685637	-0.669839	-0.668023	-0.653309	-0.628699	-0.612936	-0.602247	-0.601606	-0.587417	-0.591987	-0.592289	-0.563055	-0.537648	-0.527535	-0.53501	-0.533761	-0.527987	-0.522575	-0.493205	-0.492399	-0.50792	-0.516958	-0.492429	-0.450841	-0.428263	-0.428139	-0.428352	-0.412048	-0.42044	-0.413956	-0.410976	-0.412772	-0.40901	-0.409468	-0.402399	-0.409664	-0.411516	-0.394656	-0.386339	-0.387946	-0.383648	-0.400634	-0.388918	-0.377871	-0.384392	-0.379993	-0.371602	-0.381428	-0.364906	-0.363405	-0.358728	-0.357744	-0.35297	-0.348081	-0.334046	-0.324248	-0.328793	-0.332391	-0.31787	-0.321377	-0.33128	-0.31726	-0.330734	-0.316018	-0.314257	-0.319612	-0.306688	-0.311015	-0.323012	-0.331125	-0.327021	-0.342887	-0.34678	-0.327451	-0.312831	-0.315755	-0.338703	-0.344473	-0.343631	-0.334761	-0.334062	-0.329271	-0.330838	-0.333378	-0.343892	-0.349657	-0.342307	-0.343972	-0.339529	-0.332158	-0.320461	-0.305427	-0.308654	-0.308946	-0.301312	-0.309096	-0.324438	-0.337005	-0.330807	-0.331959	-0.348007	-0.336319	-0.342536	-0.356575	-0.340518	-0.336902	-0.331952	-0.33223	-0.328675	-0.34105	-0.343217	-0.336893	-0.330502	-0.345524	-0.338341	-0.34366	-0.345804	-0.35428	-0.345619	-0.34607	-0.338011	-0.340135	-0.329676	-0.327586	-0.34415	-0.341555	-0.348424	-0.353244	-0.341468	-0.3475	-0.357453	-0.362778	-0.35454	-0.363526	-0.370966	-0.360038	-0.37393	-0.375352	-0.390911	-0.387055	-0.374038	-0.350062	-0.351345	-0.358096	-0.346182	-0.355279	-0.351053	-0.346454	-0.34849	-0.34266	-0.349506	-0.346214	-0.344999	-0.32387	-0.323349	-0.326982	-0.34538	-0.335659	-0.345921	-0.334424	-0.329376	-0.330454	-0.330584	-0.337527	-0.332399	-0.327023	-0.333523	-0.330791	-0.319394	-0.305091	-0.307209	-0.300216	-0.295601	-0.288265	-0.292545	-0.307962	-0.309606	-0.303626	-0.281437	-0.274053	-0.26506	-0.269048	-0.268401	-0.252378	-0.216985	-0.200024	-0.207952	-0.21592	-0.186522	-0.173811	-0.153704	-0.163034	-0.160852	-0.168013	-0.150443	-0.139539	-0.137669	-0.143276	-0.144476	-0.116084	-0.0990361	-0.0878749	-0.0553065	-0.0267669	-0.0315352	-0.0319783	0.00822472	0.0313434	0.0531558	0.0626777	0.0865927	0.0970059	0.1113615866572009	0.1360973400383745	0.1724420263891528	0.1923466349446134	0.1939036787208106	0.2122463636263286	0.2516511266262158	0.268562	0.2790161031698271	0.3113344451365085	0.3118484239883434	0.3192735619173585	0.3294428378191713	0.3512359049509688	0.4173818034036325	0.4335860961325761	0.4087341187475579	0.4216020890475409	0.4793098602201111	0.5226241413817176	0.5491264262125325	0.6088549168281671	0.6614179711573732	0.7217343914013127	0.7050494771991566	0.6676250803175994	0.6796899897049001	0.7752747165560113	0.8550742226908244	0.8937811717945188	0.9244940662998138	0.9920554571794608	1.0061338771801405	1.025173508837363	1.091098743639332	1.143523258953356	1.2010316632810054	1.234439546517906	1.2873475046215055	1.296282870359751	1.3430640594606225	1.4193643093791994	1.461543056205869	1.5058733583529158	1.475867159621226	1.5138215337065772	1.6424180667671937	1.7226529395921808	1.8165837758937309	1.8622136363020616	1.9367920345490464	2.083706240354233	2.2223698781209817	2.3739726894848325	2.414467398916533	2.4356914989872385	2.50382	2.664444707854726	2.7820638660335377	2.8357230117936467	2.9061473791825145	2.9863574215734228	3.1897087865555305	3.388443269031344	3.407148617165187	3.6233378778203504	3.631823319445816	3.789262656739572	3.846744843108448	3.753659734930204	3.2533205948020774	1.892561461762668	-0.694356	-1.23114	-1.29345	-1.33492
Dm134Dv2CyOnull_20241213_sl1_ser9	0	0.00334448	0.00668896	0.0100334	0.0133779	0.0167224	0.0200669	0.0234114	0.0267559	0.0301003	0.0334448	0.0367893	0.0401338	0.0434783	0.0468227	0.0501672	0.0535117	0.0568562	0.0602007	0.0635452	0.0668896	0.0702341	0.0735786	0.0769231	0.0802676	0.083612	0.0869565	0.090301	0.0936455	0.09699	0.1003344481605351	0.1036789297658862	0.1070234113712374	0.1103678929765886	0.1137123745819397	0.1170568561872909	0.1204013377926421	0.1237458193979933	0.1270903010033444	0.1304347826086956	0.1337792642140468	0.1371237458193979	0.1404682274247491	0.1438127090301003	0.1471571906354515	0.1505016722408027	0.1538461538461538	0.157191	0.1605351170568562	0.1638795986622073	0.1672240802675585	0.1705685618729097	0.1739130434782608	0.177258	0.1806020066889632	0.1839464882943143	0.1872909698996655	0.1906354515050167	0.1939799331103679	0.197324	0.2006688963210702	0.2040133779264214	0.2073578595317725	0.2107023411371237	0.2140468227424749	0.217391	0.2207357859531772	0.2240802675585284	0.2274247491638795	0.2307692307692307	0.2341137123745819	0.2374581939799331	0.2408026755852843	0.2441471571906354	0.2474916387959866	0.2508361204013378	0.2541806020066889	0.2575250836120401	0.2608695652173913	0.2642140468227424	0.2675585284280936	0.2709030100334448	0.2742474916387959	0.2775919732441471	0.2809364548494983	0.2842809364548495	0.2876254180602006	0.2909698996655518	0.294314	0.2976588628762541	0.3010033444816054	0.3043478260869565	0.3076923076923077	0.3110367892976589	0.314381	0.3177257525083612	0.3210702341137124	0.3244147157190635	0.3277591973244147	0.3311036789297659	0.334448	0.3377926421404682	0.3411371237458194	0.3444816053511705	0.3478260869565217	0.3511705685618729	0.354515	0.3578595317725752	0.3612040133779264	0.3645484949832775	0.3678929765886287	0.3712374581939799	0.3745819397993311	0.3779264214046822	0.3812709030100334	0.3846153846153846	0.3879598662207358	0.391304	0.3946488294314381	0.3979933110367893	0.4013377926421405	0.4046822742474916	0.4080267558528428	0.411371	0.4147157190635451	0.4180602006688963	0.4214046822742475	0.4247491638795986	0.4280936454849498	0.431438	0.4347826086956521	0.4381270903010033	0.4414715719063545	0.4448160535117056	0.4481605351170568	0.451505	0.4548494983277591	0.4581939799331103	0.4615384615384615	0.4648829431438127	0.4682274247491638	0.471572	0.4749163879598662	0.4782608695652174	0.4816053511705686	0.4849498327759197	0.4882943143812709	0.4916387959866221	0.4949832775919732	0.4983277591973244	0.5016722408026756	0.5050167224080268	0.5083612040133779	0.5117056856187291	0.5150501672240803	0.5183946488294314	0.5217391304347826	0.5250836120401338	0.5284280936454849	0.5317725752508361	0.5351170568561873	0.5384615384615384	0.5418060200668896	0.5451505016722408	0.5484949832775919	0.5518394648829431	0.5551839464882943	0.5585284280936454	0.5618729096989966	0.5652173913043478	0.568562	0.5719063545150501	0.5752508361204013	0.5785953177257525	0.5819397993311036	0.5852842809364548	0.588629	0.5919732441471571	0.5953177257525083	0.5986622073578595	0.6020066889632107	0.6053511705685619	0.6086956521739131	0.6120401337792643	0.6153846153846154	0.6187290969899666	0.6220735785953178	0.6254180602006689	0.6287625418060201	0.6321070234113713	0.6354515050167224	0.6387959866220736	0.6421404682274248	0.6454849498327759	0.6488294314381271	0.6521739130434783	0.6555183946488294	0.6588628762541806	0.6622073578595318	0.6655518394648829	0.6688963210702341	0.6722408026755853	0.6755852842809364	0.6789297658862876	0.6822742474916388	0.685619	0.6889632107023411	0.6923076923076923	0.6956521739130435	0.6989966555183946	0.7023411371237458	0.705686	0.7090301003344481	0.7123745819397993	0.7157190635451505	0.7190635451505016	0.7224080267558528	0.725753	0.7290969899665551	0.7324414715719063	0.7357859531772575	0.7391304347826086	0.7424749163879598	0.745819	0.7491638795986622	0.7525083612040133	0.7558528428093645	0.7591973244147157	0.7625418060200668	0.765886	0.7692307692307692	0.7725752508361204	0.7759197324414716	0.7792642140468228	0.782609	0.7859531772575251	0.7892976588628763	0.7926421404682275	0.7959866220735786	0.7993311036789298	0.802676	0.8060200668896321	0.8093645484949833	0.8127090301003345	0.8160535117056856	0.8193979933110368	0.822742	0.8260869565217391	0.8294314381270903	0.8327759197324415	0.8361204013377926	0.8394648829431438	0.842809	0.8461538461538461	0.8494983277591973	0.8528428093645485	0.8561872909698997	0.8595317725752508	0.862876	0.8662207357859532	0.8695652173913043	0.8729096989966555	0.8762541806020067	0.8795986622073578	0.882943	0.8862876254180602	0.8896321070234113	0.8929765886287625	0.8963210702341137	0.8996655518394648	0.90301	0.9063545150501672	0.9096989966555185	0.9130434782608696	0.9163879598662208	0.9197324414715718	0.923077	0.9264214046822742	0.9297658862876254	0.9331103678929764	0.9364548494983276	0.9397993311036787	0.943144	0.9464882943143812	0.9498327759197324	0.9531772575250836	0.9565217391304348	0.959866	0.9632107023411371	0.9665551839464884	0.9698996655518396	0.9732441471571908	0.9765886287625418	0.979933	0.9832775919732442	0.9866220735785952	0.9899665551839464	0.9933110367892976	0.9966555183946488	1	-1.89953	-1.92862	-1.83868	-1.82626	-1.81479	-1.78848	-1.73461	-1.73313	-1.73483	-1.7023	-1.63611	-1.64859	-1.65425	-1.62021	-1.58481	-1.5257	-1.49363	-1.44375	-1.37937	-1.31984	-1.31364	-1.25572	-1.25547	-1.19327	-1.13535	-1.03545	-1.00377	-0.993585	-0.976625	-0.900676	-0.828735	-0.783489	-0.749296	-0.698693	-0.649807	-0.614454	-0.592858	-0.530827	-0.531194	-0.518077	-0.432749	-0.347525	-0.391903	-0.336115	-0.297974	-0.190092	-0.125893	-0.0531646	0.0129146	0.0786229	0.0514145	0.0775491	0.1141653488778456	0.1553192311546875	0.2259423481840879	0.2179943483840633	0.160106	0.1545483669958623	0.1827689228135577	0.1969364957121462	0.2320202500812396	0.183453	0.204195	0.2352423239845317	0.2458400240921036	0.2308391296236845	0.2421245497436084	0.2442289996158575	0.2523420374495393	0.2341811002905233	0.1592709308119193	0.115839	0.1803535493039013	0.2003358771345622	0.2076205762410956	0.2165466798812175	0.2006101058350194	0.2157663742871934	0.2622967720119253	0.2545909906024319	0.2476751412551838	0.3225743769301966	0.3602647918249093	0.3581984216211932	0.3337881142724448	0.3251911878593184	0.3639381941155366	0.4289339992038024	0.4455224490510996	0.3724582717790197	0.3329865057909379	0.4127972918352437	0.458347	0.4566990513411721	0.4203489855667114	0.4448917447023163	0.4391697777425217	0.4317788037940984	0.4524819717411262	0.4969918946294084	0.4509189678036789	0.393604	0.3449934510369442	0.4021804828870373	0.4074105197587931	0.4507498761765238	0.362353	0.3651917678711847	0.400807	0.4388659371953844	0.3659474523232591	0.3443853381209524	0.3863739521951168	0.4379881034253774	0.4885367179712332	0.520427	0.4242448043641387	0.4152867806126048	0.3787435353689401	0.3386640953903528	0.3852931721045768	0.5086435680941406	0.4889368401729518	0.4458662771766064	0.4389291597993789	0.3899273767487403	0.3636591036846768	0.4230545271236821	0.4175296019059397	0.4322916394464965	0.4802154133685837	0.5119988264874611	0.5430601537732365	0.5301888664543758	0.5198623908606583	0.5616946035041821	0.5323181823296324	0.4929763874356087	0.503587	0.4371384866234294	0.4033693486169667	0.3637969651575731	0.4376705864198356	0.4176043733597695	0.3821967020161455	0.3753	0.3564023704350368	0.3773449241396737	0.3886488427110649	0.3169342959409754	0.2724138611968443	0.2360915085354705	0.2879079504533209	0.3716087375627246	0.3559045207404697	0.3054426331219232	0.3128402296517352	0.2956147020172678	0.2936932526899943	0.3419788361862277	0.3560714766910803	0.2952162254830797	0.2655371959519673	0.2730940900245274	0.226741	0.2240519063555193	0.2035052755814944	0.2180365295447421	0.2485713942148635	0.3078245044033886	0.3591800661081134	0.4339143396475681	0.4285377650431178	0.3284506974568916	0.2790959368068891	0.2764467490896328	0.2929908317595066	0.2340468837673369	0.1941276448641177	0.187026	0.1285740759994191	0.1554666897260251	0.2182792844625952	0.2356589784748482	0.1275841732966984	0.1419840169314816	0.1504698198138262	0.2039367052261166	0.2162599536166897	0.2761398829974957	0.3261141555855047	0.2468457821005035	0.2468999244572057	0.2500478231245612	0.1779289140673256	0.158924	0.1453138821839994	0.1521288930987513	0.144669	0.114496	0.0683181	0.0865216	0.0413327	0.0310162	0.0363419	-0.0321708	-0.0449206	-0.0825096	-0.0750975	-0.1246	-0.160912	-0.130771	-0.147341	-0.0829744	-0.135036	-0.176181	-0.145111	-0.101193	-0.118642	-0.0863474	-0.101106	-0.0895212	-0.114023	-0.0660533	-0.13629	-0.140414	-0.157875	-0.139076	-0.100128	-0.0134235	-0.0134621	-0.0886874	-0.15677	-0.169393	-0.173125	-0.170904	-0.193983	-0.187089	-0.233645	-0.258306	-0.238104	-0.229539	-0.270131	-0.242207	-0.247723	-0.287427	-0.291446	-0.34165	-0.295563	-0.326527	-0.31627	-0.300469	-0.334966	-0.336566	-0.399057	-0.458279	-0.435373	-0.444392	-0.483127	-0.467679	-0.477809	-0.494635	-0.481175	-0.476841	-0.582618	-0.632125	-0.625738	-0.64282	-0.645118	-0.667644	-0.682085	-0.688705	-0.717744	-0.744433	-0.745831	-0.744222	-0.769648	-0.776669	-0.781309	-0.739099	-0.796488	-0.860434	-0.858419	-0.92694	-0.900654	-0.894976	-0.843326	-0.800058	-0.728166	-0.484182	-0.40609	-0.184695	0.0665314	0.3400517761547482	0.6454327446802847	0.910488	1.4777299044882628	2.1427749236583438	1.999998729785508	1.4394964706871065	-1.16753	-1.16361	-1.12814	-1.11215	-1.1072	-1.07279	-1.06724	-1.03847	-1.02713	-0.978752	-0.930704	-0.944107	-0.947043	-0.968532	-0.937884	-0.885562	-0.869749	-0.842693	-0.795845	-0.781324	-0.768981	-0.742684	-0.740726	-0.70647	-0.6799	-0.627868	-0.624634	-0.627761	-0.611056	-0.594139	-0.584054	-0.559673	-0.546492	-0.56516	-0.539453	-0.51034	-0.492945	-0.483411	-0.478406	-0.464519	-0.490744	-0.48428	-0.478597	-0.477951	-0.424302	-0.407363	-0.411557	-0.385389	-0.378754	-0.364906	-0.362175	-0.354951	-0.344552	-0.344177	-0.352485	-0.344669	-0.356084	-0.334994	-0.328439	-0.338251	-0.327208	-0.314956	-0.321478	-0.304831	-0.302426	-0.290341	-0.280532	-0.309157	-0.293807	-0.290178	-0.292911	-0.307664	-0.28549	-0.288676	-0.28343	-0.283963	-0.312115	-0.302453	-0.268831	-0.237647	-0.244613	-0.253578	-0.237031	-0.221782	-0.235447	-0.228912	-0.220663	-0.223304	-0.213657	-0.243404	-0.245404	-0.23174	-0.225118	-0.224353	-0.233457	-0.227126	-0.23701	-0.250442	-0.240947	-0.227615	-0.228338	-0.228759	-0.224509	-0.22018	-0.233289	-0.214812	-0.251303	-0.240382	-0.224016	-0.229539	-0.241673	-0.2515	-0.211729	-0.187643	-0.177204	-0.163558	-0.168731	-0.200841	-0.224466	-0.226925	-0.199788	-0.13625	-0.146694	-0.178698	-0.183138	-0.178075	-0.207711	-0.193974	-0.195485	-0.187118	-0.165055	-0.150226	-0.131483	-0.156606	-0.156466	-0.136819	-0.146492	-0.1568	-0.156055	-0.167032	-0.195112	-0.211624	-0.198742	-0.18543	-0.192292	-0.198845	-0.217273	-0.201301	-0.228814	-0.246425	-0.24861	-0.236701	-0.209539	-0.192116	-0.209377	-0.232139	-0.222716	-0.220269	-0.230545	-0.230535	-0.207757	-0.217092	-0.227157	-0.212024	-0.248237	-0.255485	-0.258664	-0.273214	-0.258394	-0.244851	-0.239608	-0.203084	-0.205973	-0.217986	-0.257554	-0.247554	-0.230543	-0.267481	-0.276081	-0.266645	-0.320928	-0.290294	-0.265695	-0.261489	-0.286235	-0.26949	-0.25386	-0.266976	-0.266109	-0.248507	-0.247975	-0.247146	-0.269219	-0.258542	-0.274908	-0.283821	-0.28533	-0.28214	-0.269379	-0.278233	-0.292791	-0.286657	-0.298359	-0.299414	-0.305206	-0.312717	-0.305516	-0.322214	-0.325349	-0.311688	-0.329059	-0.320667	-0.306118	-0.301876	-0.315742	-0.314849	-0.288413	-0.259014	-0.257341	-0.253908	-0.247862	-0.24726	-0.250471	-0.2221	-0.235139	-0.230843	-0.22005	-0.17628	-0.156134	-0.136779	-0.114084	-0.14477	-0.173235	-0.157391	-0.143254	-0.0947786	-0.11001	-0.0892291	-0.0830284	-0.0864264	-0.0557446	-0.0182969	0.00495487	0.0291979	0.0686051	0.0767542	0.1071229258305445	0.1109165883621172	0.1304372165591238	0.1552414100503906	0.2206074924498449	0.2684877271727616	0.2835309103983866	0.3278149165624103	0.3406616904168259	0.3597540481701268	0.4292834154046536	0.4445338184411807	0.47781	0.5304130004814591	0.5981996244208042	0.6610463220360019	0.7598164093453986	0.8227050819708792	0.8665641117442745	0.8838689231837006	0.955799	1.0439868816630424	1.1578484171428016	1.2475443999276186	1.3045086130667454	1.4077274880761883	1.5054962310244837	1.6267226377558672	1.7548067292794438	1.9358777735911528	2.0325796696778817	2.1407288025517066	2.324476634300175	2.538256038632558	2.611084085033382	2.694227924903834	2.823708493013712	2.911040482999049	3.166824651994588	3.3413162399749865	3.532712708492713	3.74164	3.990296349615021	4.280943707891256	4.479882536924365	4.726920612652756	4.920790936960182	5.012541464877176	5.241050138341401	5.478936835760145	5.724332689183551	5.856296469514191	5.828438639199785	5.941340904951369
Dm34Dv12CyOnull_20250217_sl1_ser30	0	0.00334448	0.00668896	0.0100334	0.0133779	0.0167224	0.0200669	0.0234114	0.0267559	0.0301003	0.0334448	0.0367893	0.0401338	0.0434783	0.0468227	0.0501672	0.0535117	0.0568562	0.0602007	0.0635452	0.0668896	0.0702341	0.0735786	0.0769231	0.0802676	0.083612	0.0869565	0.090301	0.0936455	0.09699	0.1003344481605351	0.1036789297658862	0.1070234113712374	0.1103678929765886	0.1137123745819397	0.1170568561872909	0.1204013377926421	0.1237458193979933	0.1270903010033444	0.1304347826086956	0.1337792642140468	0.1371237458193979	0.1404682274247491	0.1438127090301003	0.1471571906354515	0.1505016722408027	0.1538461538461538	0.157191	0.1605351170568562	0.1638795986622073	0.1672240802675585	0.1705685618729097	0.1739130434782608	0.177258	0.1806020066889632	0.1839464882943143	0.1872909698996655	0.1906354515050167	0.1939799331103679	0.197324	0.2006688963210702	0.2040133779264214	0.2073578595317725	0.2107023411371237	0.2140468227424749	0.217391	0.2207357859531772	0.2240802675585284	0.2274247491638795	0.2307692307692307	0.2341137123745819	0.2374581939799331	0.2408026755852843	0.2441471571906354	0.2474916387959866	0.2508361204013378	0.2541806020066889	0.2575250836120401	0.2608695652173913	0.2642140468227424	0.2675585284280936	0.2709030100334448	0.2742474916387959	0.2775919732441471	0.2809364548494983	0.2842809364548495	0.2876254180602006	0.2909698996655518	0.294314	0.2976588628762541	0.3010033444816054	0.3043478260869565	0.3076923076923077	0.3110367892976589	0.314381	0.3177257525083612	0.3210702341137124	0.3244147157190635	0.3277591973244147	0.3311036789297659	0.334448	0.3377926421404682	0.3411371237458194	0.3444816053511705	0.3478260869565217	0.3511705685618729	0.354515	0.3578595317725752	0.3612040133779264	0.3645484949832775	0.3678929765886287	0.3712374581939799	0.3745819397993311	0.3779264214046822	0.3812709030100334	0.3846153846153846	0.3879598662207358	0.391304	0.3946488294314381	0.3979933110367893	0.4013377926421405	0.4046822742474916	0.4080267558528428	0.411371	0.4147157190635451	0.4180602006688963	0.4214046822742475	0.4247491638795986	0.4280936454849498	0.431438	0.4347826086956521	0.4381270903010033	0.4414715719063545	0.4448160535117056	0.4481605351170568	0.451505	0.4548494983277591	0.4581939799331103	0.4615384615384615	0.4648829431438127	0.4682274247491638	0.471572	0.4749163879598662	0.4782608695652174	0.4816053511705686	0.4849498327759197	0.4882943143812709	0.4916387959866221	0.4949832775919732	0.4983277591973244	0.5016722408026756	0.5050167224080268	0.5083612040133779	0.5117056856187291	0.5150501672240803	0.5183946488294314	0.5217391304347826	0.5250836120401338	0.5284280936454849	0.5317725752508361	0.5351170568561873	0.5384615384615384	0.5418060200668896	0.5451505016722408	0.5484949832775919	0.5518394648829431	0.5551839464882943	0.5585284280936454	0.5618729096989966	0.5652173913043478	0.568562	0.5719063545150501	0.5752508361204013	0.5785953177257525	0.5819397993311036	0.5852842809364548	0.588629	0.5919732441471571	0.5953177257525083	0.5986622073578595	0.6020066889632107	0.6053511705685619	0.6086956521739131	0.6120401337792643	0.6153846153846154	0.6187290969899666	0.6220735785953178	0.6254180602006689	0.6287625418060201	0.6321070234113713	0.6354515050167224	0.6387959866220736	0.6421404682274248	0.6454849498327759	0.6488294314381271	0.6521739130434783	0.6555183946488294	0.6588628762541806	0.6622073578595318	0.6655518394648829	0.6688963210702341	0.6722408026755853	0.6755852842809364	0.6789297658862876	0.6822742474916388	0.685619	0.6889632107023411	0.6923076923076923	0.6956521739130435	0.6989966555183946	0.7023411371237458	0.705686	0.7090301003344481	0.7123745819397993	0.7157190635451505	0.7190635451505016	0.7224080267558528	0.725753	0.7290969899665551	0.7324414715719063	0.7357859531772575	0.7391304347826086	0.7424749163879598	0.745819	0.7491638795986622	0.7525083612040133	0.7558528428093645	0.7591973244147157	0.7625418060200668	0.765886	0.7692307692307692	0.7725752508361204	0.7759197324414716	0.7792642140468228	0.782609	0.7859531772575251	0.7892976588628763	0.7926421404682275	0.7959866220735786	0.7993311036789298	0.802676	0.8060200668896321	0.8093645484949833	0.8127090301003345	0.8160535117056856	0.8193979933110368	0.822742	0.8260869565217391	0.8294314381270903	0.8327759197324415	0.8361204013377926	0.8394648829431438	0.842809	0.8461538461538461	0.8494983277591973	0.8528428093645485	0.8561872909698997	0.8595317725752508	0.862876	0.8662207357859532	0.8695652173913043	0.8729096989966555	0.8762541806020067	0.8795986622073578	0.882943	0.8862876254180602	0.8896321070234113	0.8929765886287625	0.8963210702341137	0.8996655518394648	0.90301	0.9063545150501672	0.9096989966555185	0.9130434782608696	0.9163879598662208	0.9197324414715718	0.923077	0.9264214046822742	0.9297658862876254	0.9331103678929764	0.9364548494983276	0.9397993311036787	0.943144	0.9464882943143812	0.9498327759197324	0.9531772575250836	0.9565217391304348	0.959866	0.9632107023411371	0.9665551839464884	0.9698996655518396	0.9732441471571908	0.9765886287625418	0.979933	0.9832775919732442	0.9866220735785952	0.9899665551839464	0.9933110367892976	0.9966555183946488	1	-2.012	-1.83804	-1.78299	-1.78736	-1.72063	-1.66109	-1.6342	-1.60096	-1.5079	-1.41449	-1.37128	-1.30519	-1.32452	-1.29877	-1.28888	-1.26822	-1.29145	-1.26798	-1.17246	-1.16518	-1.08358	-1.04052	-1.01519	-1.00428	-0.967162	-0.927854	-0.910254	-0.876005	-0.847382	-0.762512	-0.698435	-0.695311	-0.688231	-0.643691	-0.66086	-0.671143	-0.719121	-0.744826	-0.688419	-0.658668	-0.599828	-0.580365	-0.584941	-0.55349	-0.543481	-0.469011	-0.453438	-0.415898	-0.409363	-0.398196	-0.351392	-0.323652	-0.369866	-0.403839	-0.339433	-0.346272	-0.391886	-0.441552	-0.435296	-0.46865	-0.474583	-0.458027	-0.397317	-0.33895	-0.321494	-0.363041	-0.348371	-0.314202	-0.247315	-0.265024	-0.28726	-0.28015	-0.242599	-0.252023	-0.275159	-0.275685	-0.338748	-0.302115	-0.276979	-0.243596	-0.255356	-0.244088	-0.240115	-0.101866	-0.0836436	-0.156486	-0.159738	-0.235347	-0.198951	-0.191227	-0.135078	-0.179998	-0.149437	-0.135481	-0.181383	-0.209745	-0.151816	-0.0700398	-0.0437765	-0.0850125	-0.0805328	-0.135573	-0.100803	-0.0788571	-0.0235989	0.00429795	0.00278382	0.0897307	0.0598062	0.0427786	0.0239525	0.0734585	0.1129134623833886	0.1563878602092298	0.186916	0.1679749849995662	0.1222356035908309	0.1509000550270847	0.114315	0.0412531	0.0435534	0.0495395	0.0187152	0.0159408	-0.0177131	-0.0279847	0.0106624	0.0489945	0.0697871	0.0551902	0.1193209405480494	0.1644486532389095	0.1899907232488129	0.244786	0.2428861221768931	0.1977800409154391	0.1990519146078218	0.1901293242602874	0.1648043739208721	0.1516436630011067	0.1507827318040303	0.1161468524142482	0.1326200011711024	0.1514512835617852	0.2204743816164351	0.2180761590034833	0.2921507717839781	0.3764548896628101	0.3994542408522832	0.4271796993336073	0.4227373221303714	0.4557274229646947	0.4502067446348322	0.4064735345422257	0.3394847156831121	0.2916485959927825	0.3082884550751576	0.2682033724961142	0.3132807201864279	0.3813920258181602	0.4581692636912019	0.468236	0.4868720425914714	0.5197493397444047	0.6226569612761446	0.6677974490111517	0.6648887577545165	0.621234	0.6040421993457327	0.5923665355141282	0.5650865054005175	0.5824629032132993	0.5065146610382867	0.4483849563102797	0.4196886564846598	0.4486270770833556	0.4007031693483981	0.4113030593424623	0.3961917478539918	0.4111002999873639	0.4551538283883396	0.4875194919068344	0.5332542416810441	0.5433360262526302	0.5690255527267607	0.5715414651046524	0.5263687952225032	0.4850511612442931	0.5055936388250578	0.4513680666603497	0.393305	0.404075	0.4580049537846525	0.5076213632458306	0.5275994862306127	0.5498172162725029	0.5498712014177272	0.5460428078017103	0.5504988383574464	0.5849268160104717	0.60496	0.6174666379637795	0.5124152395847339	0.4415823210153865	0.3720140273299474	0.3789242907272106	0.367935	0.290493	0.2057878739285169	0.2183168021787626	0.3250606599538498	0.4472915767823276	0.4158121261589584	0.4300024759016363	0.4476428725707367	0.4164811310949389	0.3907825770236798	0.3760531212195546	0.3242689683119606	0.2377250739445471	0.1984906710731057	0.1302610480160999	0.1243219460935496	0.1531146763184449	0.1491580257886321	0.1800452073363883	0.2435326825958783	0.3532194120469792	0.372272	0.2917154223922852	0.3403893877368673	0.3520329516865307	0.3363076987730049	0.3086435419506528	0.308997	0.2349792069565758	0.1318088653377128	0.0941212	0.1192832592419441	0.1685200289635223	0.1642990615633859	0.2142664864544329	0.2136069096539678	0.2154522473954772	0.2664374509106274	0.2313014788622838	0.1853695858692838	0.095755	0.0116208	-0.0835001	-0.0871163	-0.12365	-0.123147	-0.0360646	0.00242319	0.0587437	0.0465055	0.00681168	-0.0246438	-0.0475851	-0.0821278	-0.13809	-0.141615	-0.160512	-0.276778	-0.338676	-0.424919	-0.427726	-0.446692	-0.47968	-0.450398	-0.42523	-0.47174	-0.484975	-0.519983	-0.576966	-0.675604	-0.698851	-0.7417	-0.745129	-0.750583	-0.811209	-0.768838	-0.796037	-0.847201	-0.884748	-0.797324	-0.689219	-0.754614	-0.729127	-0.530314	-0.372221	-0.127181	0.3623072571879434	0.934585	1.3842273375772556	1.73263	2.574667334682318	2.9929161810612483	2.318402939666143	-1.5131	-1.36788	-1.28996	-1.26749	-1.23662	-1.19664	-1.19378	-1.18529	-1.06727	-1.04592	-0.956858	-0.951521	-0.966129	-0.915033	-0.927459	-0.920087	-0.943035	-0.950256	-0.830431	-0.836532	-0.804544	-0.782495	-0.750306	-0.774669	-0.752681	-0.683562	-0.72016	-0.67997	-0.647946	-0.55614	-0.54794	-0.592416	-0.594924	-0.513028	-0.52203	-0.529375	-0.573317	-0.582733	-0.550913	-0.527031	-0.44803	-0.439179	-0.431697	-0.419919	-0.401362	-0.348955	-0.379385	-0.35916	-0.335812	-0.360411	-0.326656	-0.306566	-0.337588	-0.352109	-0.27237	-0.311095	-0.277559	-0.317418	-0.309077	-0.339376	-0.378278	-0.350027	-0.375818	-0.300636	-0.297285	-0.294895	-0.306468	-0.299581	-0.281512	-0.319448	-0.28389	-0.25954	-0.248319	-0.230541	-0.242276	-0.240667	-0.282992	-0.250836	-0.237028	-0.223594	-0.264308	-0.230363	-0.230384	-0.175856	-0.20804	-0.227615	-0.216162	-0.272715	-0.236099	-0.236434	-0.247796	-0.20474	-0.222771	-0.242819	-0.257289	-0.265963	-0.232388	-0.16695	-0.19023	-0.179372	-0.172707	-0.234519	-0.219079	-0.189715	-0.219784	-0.214138	-0.19334	-0.133809	-0.141457	-0.155723	-0.189626	-0.161685	-0.127838	-0.132702	-0.136341	-0.108777	-0.112461	-0.132949	-0.141176	-0.190376	-0.193303	-0.211542	-0.236884	-0.225226	-0.241673	-0.220994	-0.251274	-0.22599	-0.202851	-0.183395	-0.15821	-0.139127	-0.124535	-0.133314	-0.0994726	-0.117282	-0.123139	-0.124649	-0.127904	-0.147528	-0.144616	-0.189486	-0.167171	-0.122571	-0.0657026	-0.0835517	-0.077619	-0.0665068	-0.0422095	-0.0252231	-0.041985	0.0173163	0.0105903	-0.0402354	-0.0517225	-0.043433	-0.0745987	-0.105482	-0.0510807	-0.0617042	-0.0241518	-0.00641415	-0.0393225	0.0045157	0.00579988	0.0909176	0.0749946	0.0856886	0.0580747	0.0468943	0.0389058	0.0261768	-0.00971079	-0.0239902	-0.0298348	-0.0313086	-0.0435281	-0.0393385	-0.03394	-0.00668865	-0.00161178	-0.0263589	0.0447565	0.0193065	0.057142	0.0415751	0.0107733	0.0359096	0.0152076	-0.0209785	-0.0933738	-0.0726603	-0.0102305	-0.020317	-0.0164569	0.0280555	0.00601463	0.00313664	0.00115676	0.0353409	0.0210187	0.0268791	-0.0241022	-0.0385888	-0.0893357	-0.0596941	-0.0602174	-0.128597	-0.172835	-0.142402	-0.0716515	-0.0237133	-0.0604286	-0.0250726	-0.0288856	-0.0560186	-0.0492414	-0.043449	-0.0945888	-0.110786	-0.161298	-0.148768	-0.176971	-0.157797	-0.132656	-0.106298	-0.0637021	-0.0300569	0.015302	-0.0224474	-0.00927705	-0.0108204	0.0146691	-0.0113649	0.00704365	0.00464637	-0.0458563	-0.0530437	-0.012358	0.0240594	0.062851	0.1247617326288165	0.109224	0.1296171100860102	0.1671978461180119	0.2017551721851498	0.2195854602486836	0.1993864493799056	0.1579054424952665	0.1387584842696866	0.16843	0.2097782951857423	0.224847	0.3416838480107857	0.3955716540464324	0.4799391830426932	0.504919	0.4660307610637589	0.5689744469733828	0.6103350987771462	0.6389920899693322	0.6576339700756604	0.7090764304215555	0.7491165229328894	0.7098803695244479	0.6887703055020497	0.6736146904032413	0.7699177433404785	0.8430251117816858	0.911939	1.0523216852969193	1.1683821372627683	1.244225734156239	1.35992	1.425042177884521	1.420823456095449	1.371042770762509	1.4384303238649898	1.4445583116099254	1.5611287912118637	1.6971805777932931	1.791444143756188	1.9492645538648832	2.09633	2.149553816520522	2.134609254188057	2.4558820993536536	2.766588767252736	2.8655481113751198	2.910742817590626	3.159001735227662	3.2708290448555823	3.613638414835178	4.016959479236637	4.35608	4.788123985996229	5.0983716197632445	5.787181358912357	5.756543573193278	4.604795733837055
Dm14Dv23CyOnull_20241002_sl1_ser6	0	0.00334448	0.00668896	0.0100334	0.0133779	0.0167224	0.0200669	0.0234114	0.0267559	0.0301003	0.0334448	0.0367893	0.0401338	0.0434783	0.0468227	0.0501672	0.0535117	0.0568562	0.0602007	0.0635452	0.0668896	0.0702341	0.0735786	0.0769231	0.0802676	0.083612	0.0869565	0.090301	0.0936455	0.09699	0.1003344481605351	0.1036789297658862	0.1070234113712374	0.1103678929765886	0.1137123745819397	0.1170568561872909	0.1204013377926421	0.1237458193979933	0.1270903010033444	0.1304347826086956	0.1337792642140468	0.1371237458193979	0.1404682274247491	0.1438127090301003	0.1471571906354515	0.1505016722408027	0.1538461538461538	0.157191	0.1605351170568562	0.1638795986622073	0.1672240802675585	0.1705685618729097	0.1739130434782608	0.177258	0.1806020066889632	0.1839464882943143	0.1872909698996655	0.1906354515050167	0.1939799331103679	0.197324	0.2006688963210702	0.2040133779264214	0.2073578595317725	0.2107023411371237	0.2140468227424749	0.217391	0.2207357859531772	0.2240802675585284	0.2274247491638795	0.2307692307692307	0.2341137123745819	0.2374581939799331	0.2408026755852843	0.2441471571906354	0.2474916387959866	0.2508361204013378	0.2541806020066889	0.2575250836120401	0.2608695652173913	0.2642140468227424	0.2675585284280936	0.2709030100334448	0.2742474916387959	0.2775919732441471	0.2809364548494983	0.2842809364548495	0.2876254180602006	0.2909698996655518	0.294314	0.2976588628762541	0.3010033444816054	0.3043478260869565	0.3076923076923077	0.3110367892976589	0.314381	0.3177257525083612	0.3210702341137124	0.3244147157190635	0.3277591973244147	0.3311036789297659	0.334448	0.3377926421404682	0.3411371237458194	0.3444816053511705	0.3478260869565217	0.3511705685618729	0.354515	0.3578595317725752	0.3612040133779264	0.3645484949832775	0.3678929765886287	0.3712374581939799	0.3745819397993311	0.3779264214046822	0.3812709030100334	0.3846153846153846	0.3879598662207358	0.391304	0.3946488294314381	0.3979933110367893	0.4013377926421405	0.4046822742474916	0.4080267558528428	0.411371	0.4147157190635451	0.4180602006688963	0.4214046822742475	0.4247491638795986	0.4280936454849498	0.431438	0.4347826086956521	0.4381270903010033	0.4414715719063545	0.4448160535117056	0.4481605351170568	0.451505	0.4548494983277591	0.4581939799331103	0.4615384615384615	0.4648829431438127	0.4682274247491638	0.471572	0.4749163879598662	0.4782608695652174	0.4816053511705686	0.4849498327759197	0.4882943143812709	0.4916387959866221	0.4949832775919732	0.4983277591973244	0.5016722408026756	0.5050167224080268	0.5083612040133779	0.5117056856187291	0.5150501672240803	0.5183946488294314	0.5217391304347826	0.5250836120401338	0.5284280936454849	0.5317725752508361	0.5351170568561873	0.5384615384615384	0.5418060200668896	0.5451505016722408	0.5484949832775919	0.5518394648829431	0.5551839464882943	0.5585284280936454	0.5618729096989966	0.5652173913043478	0.568562	0.5719063545150501	0.5752508361204013	0.5785953177257525	0.5819397993311036	0.5852842809364548	0.588629	0.5919732441471571	0.5953177257525083	0.5986622073578595	0.6020066889632107	0.6053511705685619	0.6086956521739131	0.6120401337792643	0.6153846153846154	0.6187290969899666	0.6220735785953178	0.6254180602006689	0.6287625418060201	0.6321070234113713	0.6354515050167224	0.6387959866220736	0.6421404682274248	0.6454849498327759	0.6488294314381271	0.6521739130434783	0.6555183946488294	0.6588628762541806	0.6622073578595318	0.6655518394648829	0.6688963210702341	0.6722408026755853	0.6755852842809364	0.6789297658862876	0.6822742474916388	0.685619	0.6889632107023411	0.6923076923076923	0.6956521739130435	0.6989966555183946	0.7023411371237458	0.705686	0.7090301003344481	0.7123745819397993	0.7157190635451505	0.7190635451505016	0.7224080267558528	0.725753	0.7290969899665551	0.7324414715719063	0.7357859531772575	0.7391304347826086	0.7424749163879598	0.745819	0.7491638795986622	0.7525083612040133	0.7558528428093645	0.7591973244147157	0.7625418060200668	0.765886	0.7692307692307692	0.7725752508361204	0.7759197324414716	0.7792642140468228	0.782609	0.7859531772575251	0.7892976588628763	0.7926421404682275	0.7959866220735786	0.7993311036789298	0.802676	0.8060200668896321	0.8093645484949833	0.8127090301003345	0.8160535117056856	0.8193979933110368	0.822742	0.8260869565217391	0.8294314381270903	0.8327759197324415	0.8361204013377926	0.8394648829431438	0.842809	0.8461538461538461	0.8494983277591973	0.8528428093645485	0.8561872909698997	0.8595317725752508	0.862876	0.8662207357859532	0.8695652173913043	0.8729096989966555	0.8762541806020067	0.8795986622073578	0.882943	0.8862876254180602	0.8896321070234113	0.8929765886287625	0.8963210702341137	0.8996655518394648	0.90301	0.9063545150501672	0.9096989966555185	0.9130434782608696	0.9163879598662208	0.9197324414715718	0.923077	0.9264214046822742	0.9297658862876254	0.9331103678929764	0.9364548494983276	0.9397993311036787	0.943144	0.9464882943143812	0.9498327759197324	0.9531772575250836	0.9565217391304348	0.959866	0.9632107023411371	0.9665551839464884	0.9698996655518396	0.9732441471571908	0.9765886287625418	0.979933	0.9832775919732442	0.9866220735785952	0.9899665551839464	0.9933110367892976	0.9966555183946488	1	-1.61863	-1.65337	-1.59489	-1.43717	-1.41446	-1.36598	-1.26571	-1.23947	-1.26264	-1.31833	-1.25303	-1.21586	-1.19936	-1.10887	-1.06855	-0.99974	-0.984522	-0.93144	-0.873166	-0.859047	-0.877543	-0.885153	-0.907161	-0.86881	-0.883855	-0.905141	-0.839883	-0.802533	-0.791969	-0.818059	-0.829663	-0.81778	-0.836799	-0.836703	-0.806064	-0.848493	-0.848272	-0.79431	-0.789435	-0.763187	-0.690259	-0.664716	-0.658682	-0.628736	-0.619494	-0.647246	-0.638991	-0.602625	-0.544997	-0.521553	-0.513223	-0.486214	-0.469096	-0.402685	-0.325104	-0.340187	-0.338051	-0.318391	-0.250135	-0.21116	-0.226333	-0.200427	-0.149918	-0.142173	-0.16136	-0.109308	-0.0858376	-0.0727187	-0.0133235	0.000821705	0.0241133	0.0470458	-0.01702	-0.0451306	-0.00862662	-0.0306291	-0.04095	-0.00393869	0.0208332	0.0108697	-0.0010288	0.0313778	0.1109759657874936	0.0862679	0.0642454	0.0586978	0.1227802969442454	0.0662061	0.0704338	0.1393777143150886	0.1865565758277659	0.1834391614870724	0.1787410525305247	0.2293729996663984	0.3156841832376008	0.2794405302879502	0.2896936454770873	0.2834969395670703	0.3037788332725148	0.296244	0.2974108565737898	0.2855682918280923	0.3302444825278429	0.3656350921012587	0.3636416145935389	0.3742041696435218	0.3369410157807334	0.2713325303862461	0.284363	0.2734463173111306	0.3167669324646023	0.2538912367414521	0.2394686631180535	0.2279337450170644	0.1692110701127028	0.1773141065394614	0.2010043321171303	0.2206026877878786	0.2168920492765848	0.2528616831870323	0.2685574443990606	0.2790010015526075	0.3111016084861963	0.3101489055331183	0.3551218037438854	0.3169261837058293	0.2835331524664944	0.3158599992792227	0.2434599052952461	0.2371131803873973	0.2440894368132218	0.2842717049816355	0.2458443271064946	0.2878846368489333	0.3001057144802689	0.3242291163066275	0.3374344388993263	0.2871340276055926	0.2883536061933188	0.2819198062685256	0.2719636527843597	0.3027175669682957	0.2599483744793156	0.237234	0.2437742819391808	0.3130461137947808	0.3471708290549213	0.3144291192157548	0.3189954626312324	0.2977302521453321	0.3230015977593304	0.3592293288504191	0.3564581837003017	0.403341	0.3895424459194828	0.3854711262655652	0.330674	0.3256560070767268	0.2885409656873329	0.2824312393690731	0.25943	0.3059610701018317	0.2867778717917754	0.27809	0.2246222571678299	0.1863519903470958	0.1906696431398489	0.1756903474629153	0.1542698745753072	0.1707607242300071	0.1448296967095875	0.1394449278064759	0.1499718499702301	0.134586	0.1868885143874864	0.1831617999958829	0.1754290889187217	0.2324545977642573	0.1566687870339959	0.1622953335493809	0.1798892933207785	0.2011759439142432	0.2089171094519179	0.2362169035161155	0.2296851835215249	0.2407800225256121	0.2031722752994283	0.2305520901903717	0.3017366149065642	0.2226115737600163	0.1742785782130929	0.1148069423899426	0.1427928104223084	0.1525376063990523	0.175595	0.1301923862211706	0.0930402	0.1043338081897885	0.0967807	0.0808717	0.0670555	0.0390284	0.0510913	0.026788	0.0820385	0.0862239	0.0691079	0.0892113	0.1113370149064946	0.1123608493384922	0.091681	0.0524377	0.0333304	0.0124712	-0.0255601	-0.0257893	-0.0662774	-0.0419709	0.0377761	0.00928509	0.0385851	0.0435751	0.048757	-0.00742162	-0.0294065	-0.0392193	-0.0419117	-0.0724797	-0.0476634	-0.0740759	-0.0934984	-0.113134	-0.10312	-0.0991476	-0.104459	-0.13557	-0.145836	-0.175972	-0.127769	-0.0999069	-0.0708785	-0.0942836	-0.0951029	-0.135589	-0.179847	-0.222655	-0.213103	-0.23552	-0.259077	-0.269241	-0.315757	-0.330953	-0.359678	-0.336928	-0.350785	-0.339952	-0.342352	-0.354391	-0.380734	-0.39041	-0.386668	-0.402144	-0.425173	-0.459241	-0.41086	-0.415594	-0.434461	-0.432428	-0.428246	-0.377109	-0.297012	-0.274922	-0.239047	-0.190838	-0.0846228	-0.0130949	0.0723729	0.0984179	0.149507	0.2181754205860776	0.3630158031839223	0.3379905592990087	0.3902893898890274	0.4637542043370263	0.4761661921742913	0.570116	0.6022048899262922	0.7150764326715765	0.7754419620427818	0.9037778079619034	0.8963522049527091	1.0227486562454529	1.0707914922018231	1.1985344564179867	1.0721299795581745	0.8876869558029713	0.6412779290404931	0.3297143893493474	-0.250774	-1.48127	-0.728296	-0.724468	-0.726552	-0.683515	-0.671562	-0.646893	-0.627973	-0.631991	-0.632432	-0.636848	-0.624951	-0.61078	-0.604333	-0.588323	-0.587232	-0.576783	-0.565925	-0.546792	-0.532158	-0.521438	-0.515229	-0.502082	-0.500603	-0.504142	-0.499594	-0.49283	-0.481448	-0.475017	-0.479849	-0.465585	-0.474299	-0.469937	-0.475043	-0.476285	-0.472502	-0.476416	-0.472466	-0.460294	-0.460069	-0.453741	-0.449506	-0.444424	-0.434379	-0.432562	-0.427484	-0.431464	-0.438714	-0.428018	-0.409483	-0.409515	-0.408245	-0.407384	-0.403175	-0.396684	-0.388133	-0.385655	-0.389786	-0.392259	-0.379277	-0.373894	-0.368115	-0.369185	-0.366448	-0.37138	-0.369124	-0.360271	-0.362374	-0.356024	-0.355172	-0.355068	-0.347186	-0.349759	-0.360472	-0.362829	-0.363183	-0.372281	-0.367731	-0.365969	-0.355896	-0.36051	-0.359986	-0.354311	-0.345571	-0.352126	-0.361935	-0.363031	-0.357009	-0.35111	-0.351832	-0.345686	-0.340914	-0.342896	-0.343945	-0.332905	-0.327468	-0.333134	-0.331348	-0.33436	-0.331064	-0.325363	-0.327002	-0.332442	-0.333357	-0.331914	-0.326267	-0.317622	-0.33065	-0.336658	-0.337302	-0.34235	-0.333204	-0.337354	-0.337055	-0.337779	-0.344696	-0.355308	-0.353275	-0.346575	-0.343344	-0.339205	-0.343543	-0.34872	-0.340626	-0.340134	-0.334645	-0.334956	-0.345999	-0.343652	-0.349816	-0.3563	-0.360222	-0.362304	-0.366475	-0.364341	-0.357357	-0.346051	-0.353307	-0.357884	-0.353708	-0.352819	-0.352158	-0.359725	-0.366491	-0.369359	-0.368718	-0.360208	-0.3506	-0.342404	-0.356881	-0.363027	-0.364673	-0.361888	-0.353137	-0.346782	-0.344708	-0.354546	-0.361644	-0.358207	-0.36086	-0.35646	-0.360839	-0.355464	-0.354069	-0.355639	-0.364378	-0.370815	-0.37193	-0.369932	-0.370768	-0.369723	-0.375632	-0.375402	-0.367656	-0.368666	-0.364042	-0.360669	-0.352668	-0.350322	-0.360121	-0.358762	-0.350974	-0.345942	-0.337182	-0.333353	-0.327686	-0.322819	-0.333244	-0.3234	-0.310195	-0.313114	-0.322994	-0.334072	-0.318338	-0.30739	-0.294411	-0.297526	-0.304393	-0.299756	-0.287193	-0.281559	-0.287689	-0.292793	-0.284546	-0.27932	-0.262435	-0.250883	-0.24862	-0.230995	-0.226519	-0.208461	-0.198264	-0.198235	-0.195291	-0.18477	-0.181684	-0.178896	-0.180231	-0.165313	-0.140759	-0.112281	-0.0928277	-0.0741009	-0.0515689	-0.0451706	-0.0483744	-0.0390237	-0.0247701	0.0018843	0.0267001	0.0258836	0.0364071	0.0488299	0.065942	0.0895056	0.115058	0.1335544949600897	0.1642772178733823	0.196999	0.2466516449082639	0.287117	0.3161491512143197	0.3440464462080537	0.3689367851125832	0.3904119433824227	0.4137234102131905	0.4481128221475288	0.4898702382672171	0.50248	0.5314362515993332	0.5645007999540581	0.5762083961046031	0.6249769419681565	0.6642436988746627	0.7289991588678407	0.773729	0.8096850923839899	0.8496704127071907	0.8963923684153107	0.9388598142676224	0.9942053258606468	1.0568036478555214	1.1027424014568552	1.137892058247004	1.1901545081610316	1.2553473801439337	1.3326813292289774	1.3822414181951397	1.4507117315571223	1.530796806289782	1.632920877291734	1.734728296861998	1.8087410900999996	1.868082569971641	1.9609355018473165	2.0839850781391984	2.194593684162749	2.2832224978955646	2.3637013010230814	2.5245804633856523	2.652052469062171	2.756887885321626	2.848827878121412	2.9258565039632973	3.0487037745609653	3.1816979069447755	3.3303123196675144	3.3898421830243657	3.5391199760899243	3.674953774344509	3.777189040650436	3.867020332203931	3.9855779661007618	4.052118732177412	4.101338294425519	3.967851181356257	3.773957875959769	3.382512926321592	2.815114977117568	1.8311239319364585	0.2004425991136596
Dm34Dv12CyOnull_20250217_sl1_ser18	0	0.00334448	0.00668896	0.0100334	0.0133779	0.0167224	0.0200669	0.0234114	0.0267559	0.0301003	0.0334448	0.0367893	0.0401338	0.0434783	0.0468227	0.0501672	0.0535117	0.0568562	0.0602007	0.0635452	0.0668896	0.0702341	0.0735786	0.0769231	0.0802676	0.083612	0.0869565	0.090301	0.0936455	0.09699	0.1003344481605351	0.1036789297658862	0.1070234113712374	0.1103678929765886	0.1137123745819397	0.1170568561872909	0.1204013377926421	0.1237458193979933	0.1270903010033444	0.1304347826086956	0.1337792642140468	0.1371237458193979	0.1404682274247491	0.1438127090301003	0.1471571906354515	0.1505016722408027	0.1538461538461538	0.157191	0.1605351170568562	0.1638795986622073	0.1672240802675585	0.1705685618729097	0.1739130434782608	0.177258	0.1806020066889632	0.1839464882943143	0.1872909698996655	0.1906354515050167	0.1939799331103679	0.197324	0.2006688963210702	0.2040133779264214	0.2073578595317725	0.2107023411371237	0.2140468227424749	0.217391	0.2207357859531772	0.2240802675585284	0.2274247491638795	0.2307692307692307	0.2341137123745819	0.2374581939799331	0.2408026755852843	0.2441471571906354	0.2474916387959866	0.2508361204013378	0.2541806020066889	0.2575250836120401	0.2608695652173913	0.2642140468227424	0.2675585284280936	0.2709030100334448	0.2742474916387959	0.2775919732441471	0.2809364548494983	0.2842809364548495	0.2876254180602006	0.2909698996655518	0.294314	0.2976588628762541	0.3010033444816054	0.3043478260869565	0.3076923076923077	0.3110367892976589	0.314381	0.3177257525083612	0.3210702341137124	0.3244147157190635	0.3277591973244147	0.3311036789297659	0.334448	0.3377926421404682	0.3411371237458194	0.3444816053511705	0.3478260869565217	0.3511705685618729	0.354515	0.3578595317725752	0.3612040133779264	0.3645484949832775	0.3678929765886287	0.3712374581939799	0.3745819397993311	0.3779264214046822	0.3812709030100334	0.3846153846153846	0.3879598662207358	0.391304	0.3946488294314381	0.3979933110367893	0.4013377926421405	0.4046822742474916	0.4080267558528428	0.411371	0.4147157190635451	0.4180602006688963	0.4214046822742475	0.4247491638795986	0.4280936454849498	0.431438	0.4347826086956521	0.4381270903010033	0.4414715719063545	0.4448160535117056	0.4481605351170568	0.451505	0.4548494983277591	0.4581939799331103	0.4615384615384615	0.4648829431438127	0.4682274247491638	0.471572	0.4749163879598662	0.4782608695652174	0.4816053511705686	0.4849498327759197	0.4882943143812709	0.4916387959866221	0.4949832775919732	0.4983277591973244	0.5016722408026756	0.5050167224080268	0.5083612040133779	0.5117056856187291	0.5150501672240803	0.5183946488294314	0.5217391304347826	0.5250836120401338	0.5284280936454849	0.5317725752508361	0.5351170568561873	0.5384615384615384	0.5418060200668896	0.5451505016722408	0.5484949832775919	0.5518394648829431	0.5551839464882943	0.5585284280936454	0.5618729096989966	0.5652173913043478	0.568562	0.5719063545150501	0.5752508361204013	0.5785953177257525	0.5819397993311036	0.5852842809364548	0.588629	0.5919732441471571	0.5953177257525083	0.5986622073578595	0.6020066889632107	0.6053511705685619	0.6086956521739131	0.6120401337792643	0.6153846153846154	0.6187290969899666	0.6220735785953178	0.6254180602006689	0.6287625418060201	0.6321070234113713	0.6354515050167224	0.6387959866220736	0.6421404682274248	0.6454849498327759	0.6488294314381271	0.6521739130434783	0.6555183946488294	0.6588628762541806	0.6622073578595318	0.6655518394648829	0.6688963210702341	0.6722408026755853	0.6755852842809364	0.6789297658862876	0.6822742474916388	0.685619	0.6889632107023411	0.6923076923076923	0.6956521739130435	0.6989966555183946	0.7023411371237458	0.705686	0.7090301003344481	0.7123745819397993	0.7157190635451505	0.7190635451505016	0.7224080267558528	0.725753	0.7290969899665551	0.7324414715719063	0.7357859531772575	0.7391304347826086	0.7424749163879598	0.745819	0.7491638795986622	0.7525083612040133	0.7558528428093645	0.7591973244147157	0.7625418060200668	0.765886	0.7692307692307692	0.7725752508361204	0.7759197324414716	0.7792642140468228	0.782609	0.7859531772575251	0.7892976588628763	0.7926421404682275	0.7959866220735786	0.7993311036789298	0.802676	0.8060200668896321	0.8093645484949833	0.8127090301003345	0.8160535117056856	0.8193979933110368	0.822742	0.8260869565217391	0.8294314381270903	0.8327759197324415	0.8361204013377926	0.8394648829431438	0.842809	0.8461538461538461	0.8494983277591973	0.8528428093645485	0.8561872909698997	0.8595317725752508	0.862876	0.8662207357859532	0.8695652173913043	0.8729096989966555	0.8762541806020067	0.8795986622073578	0.882943	0.8862876254180602	0.8896321070234113	0.8929765886287625	0.8963210702341137	0.8996655518394648	0.90301	0.9063545150501672	0.9096989966555185	0.9130434782608696	0.9163879598662208	0.9197324414715718	0.923077	0.9264214046822742	0.9297658862876254	0.9331103678929764	0.9364548494983276	0.9397993311036787	0.943144	0.9464882943143812	0.9498327759197324	0.9531772575250836	0.9565217391304348	0.959866	0.9632107023411371	0.9665551839464884	0.9698996655518396	0.9732441471571908	0.9765886287625418	0.979933	0.9832775919732442	0.9866220735785952	0.9899665551839464	0.9933110367892976	0.9966555183946488	1	-1.79701	-1.66588	-1.49328	-1.39067	-1.29612	-1.22682	-1.14926	-1.12241	-1.05998	-1.05113	-1.03045	-0.982739	-0.87742	-0.811343	-0.758856	-0.722481	-0.736391	-0.685139	-0.662435	-0.656688	-0.664551	-0.68049	-0.60899	-0.587519	-0.552266	-0.559746	-0.555348	-0.552391	-0.539937	-0.537329	-0.487649	-0.449371	-0.432751	-0.458027	-0.470633	-0.428133	-0.401372	-0.336359	-0.354731	-0.331286	-0.274016	-0.288696	-0.33705	-0.302455	-0.267998	-0.286888	-0.306006	-0.270687	-0.272089	-0.275812	-0.219392	-0.212063	-0.154926	-0.131893	-0.141955	-0.160782	-0.199005	-0.169956	-0.161827	-0.10074	-0.037	0.0051233	0.0589009	0.1343442488836667	0.1515145910994813	0.1619440118533195	0.1922069700525535	0.2575159061793917	0.2677651831034286	0.2384286778138589	0.2751937500745267	0.3217595678564539	0.3266311698689953	0.3200709885646495	0.2972551057149502	0.2743449980288597	0.2398324850021242	0.2912878066593857	0.3110786680765746	0.3587928892465131	0.3313752637422087	0.3528692398969072	0.4161963024715409	0.4281256071503862	0.4183635214180796	0.414143	0.4206518370816061	0.3821391034536313	0.3784919874760941	0.4119536616298205	0.4034610148844755	0.3479255005993868	0.3729623061291903	0.4197534074716767	0.4486984420330704	0.4550498524969036	0.4512471443991867	0.4812321184026197	0.5396658814099627	0.5609806513132745	0.5816565429024876	0.5345481785032301	0.560863	0.6214658432368513	0.5738368817114212	0.5731745179300402	0.5258588971471757	0.5100553281691256	0.5088007934425696	0.5326220647363636	0.5600082718312539	0.5330664263742438	0.5833501535578371	0.6316936857839278	0.5408657338777206	0.5183005049288567	0.523117	0.5646773645372793	0.6019471265057311	0.6200929225984915	0.5414169552726343	0.5481091710734018	0.5154845972605738	0.5466267026233966	0.582422	0.6112132470926791	0.6079492144541704	0.5948617396455377	0.5497970879264276	0.5613866671341577	0.6192094079297992	0.5892318785322996	0.5631071105614709	0.5845816614044907	0.5995726991116567	0.6080256236523721	0.5547046008729771	0.4981267440595308	0.5255349083615007	0.5861603857930064	0.6423226915333167	0.6518823585861804	0.5996968253949767	0.5565571832745448	0.5195765469041491	0.5447351188049958	0.4949719177158785	0.4484302073510847	0.3954453354601281	0.4636750848274021	0.5349249326723172	0.5116114110569397	0.46544	0.4630827526746099	0.4195294329048862	0.4293670409207707	0.4338566615847103	0.3974180561795404	0.3792331816101403	0.3086212620573247	0.3329241825655978	0.3566068639707414	0.3479044399585605	0.3059658444799398	0.2751123047424955	0.2642165455678155	0.2302770224285261	0.2346731244924298	0.2185203789923778	0.2515431387573812	0.3076742279052006	0.3136662777128696	0.3531650137900911	0.3407900205842665	0.3155257999771393	0.2399076570614649	0.2649852240420279	0.2999060409341142	0.2908556767718765	0.2660761830078221	0.2969999594443545	0.3342018601105145	0.3524820898039609	0.3416271075641795	0.3262367751160502	0.3000065382564882	0.3023369453697065	0.2920593250869178	0.2622792519026424	0.2363107665814659	0.2114920450133657	0.2017454199341842	0.2355868035990404	0.2363416114419957	0.2022649715001034	0.1833866074768908	0.1274862156720114	0.1241149951230971	0.1219975802211652	0.0885217	0.0228349	0.0384097	0.0392191	0.0920325	0.0129008	-0.00395194	-0.0394764	-0.0159805	-0.0311856	-0.0622292	-0.0407801	-0.0464838	-0.108674	-0.129761	-0.106536	-0.0828352	-0.12852	-0.216387	-0.274209	-0.229339	-0.232306	-0.243275	-0.250338	-0.200215	-0.24102	-0.255562	-0.345443	-0.336088	-0.382138	-0.414137	-0.442187	-0.445092	-0.46095	-0.444608	-0.432981	-0.437511	-0.419561	-0.42726	-0.408399	-0.449233	-0.506841	-0.494345	-0.477359	-0.518621	-0.558648	-0.606068	-0.640443	-0.660272	-0.648452	-0.676397	-0.685565	-0.712101	-0.720855	-0.740865	-0.764926	-0.755918	-0.797444	-0.832315	-0.798017	-0.817176	-0.802451	-0.900467	-0.915942	-0.893599	-0.895215	-0.932674	-0.956843	-0.969606	-0.99284	-0.99481	-0.999915	-1.02834	-0.999673	-1.0302	-1.11319	-1.1324	-1.14503	-1.12232	-1.16249	-1.16893	-1.13855	-1.06493	-0.964679	-0.928093	-1.0024	-0.910899	-0.887979	-0.810442	-0.762477	-0.763481	-0.701435	-0.357529	-0.279006	0.0877149	0.4091112885962912	0.6187097247442462	1.1464817976836206	1.334978181626174	2.5972153082892704	4.063303949498818	-1.57507	-1.42977	-1.19371	-1.13945	-1.08605	-1.10096	-1.03962	-0.960096	-0.962732	-0.951	-0.948514	-0.935434	-0.828094	-0.826939	-0.753548	-0.762117	-0.764093	-0.741592	-0.73473	-0.747162	-0.750847	-0.74424	-0.696368	-0.675313	-0.661702	-0.665565	-0.717197	-0.657994	-0.619099	-0.681268	-0.670025	-0.620661	-0.65177	-0.659653	-0.659314	-0.631552	-0.606585	-0.569518	-0.546577	-0.562594	-0.495546	-0.517751	-0.525947	-0.495384	-0.486681	-0.491334	-0.515772	-0.511504	-0.50891	-0.49536	-0.479006	-0.468486	-0.437259	-0.429989	-0.414745	-0.466143	-0.437687	-0.435291	-0.434501	-0.394458	-0.353575	-0.336505	-0.302793	-0.246453	-0.212381	-0.245773	-0.210392	-0.196576	-0.153165	-0.189682	-0.196322	-0.14584	-0.126948	-0.128508	-0.154238	-0.140455	-0.150629	-0.105114	-0.155675	-0.116962	-0.0940756	-0.112621	-0.0659147	-0.0915847	-0.0641147	-0.0891034	-0.1117	-0.0881755	-0.125164	-0.0822382	-0.0902698	-0.131785	-0.121413	-0.0772685	-0.0231192	-0.0319174	-0.0319255	-0.0649543	-0.00370492	0.00248715	0.0235149	-0.0175692	-0.0246249	0.0416604	-0.0246099	5.843025310537601e-05	-0.003661	-0.0439924	-0.0371098	0.00585495	-0.00892219	0.00814136	0.0211442	0.0479584	0.0289677	0.00279857	-0.0180902	0.0331207	0.0277668	0.055398	0.0272119	-0.00898977	-0.0184957	0.0218287	0.0458246	0.00218754	0.0422193	0.0257777	-0.0174538	-0.015137	0.0155361	0.0396148	0.0200264	0.0571473	0.0525662	0.0249411	0.012973	-0.00691876	0.00815198	0.0675581	0.0421643	0.0968068	0.0445738	0.0240371	-0.054372	-0.0174602	-0.0145696	-0.0569913	-0.0700309	-0.0358587	0.017658	-0.0300556	-0.0518588	-0.0391773	-0.0927657	-0.0488028	-0.0639958	-0.0626469	-0.0597369	-0.11355	-0.0650401	-0.0829262	-0.0551888	-0.070271	-0.0571625	-0.0903349	-0.0786315	-0.0923389	-0.106405	-0.068771	-0.0476269	-0.0393399	-0.0244174	-0.0481528	-0.092968	-0.097621	-0.0816039	-0.0714997	-0.0935242	-0.121189	-0.0968182	-0.0435248	-0.0043393	-0.0275081	-0.0456388	-0.0649579	-0.0488747	-0.040787	-0.0965672	-0.0716024	-0.0911584	-0.105431	-0.0600467	-0.0597421	-0.0399048	-0.0924581	-0.107722	-0.0844544	-0.0931796	-0.0820834	-0.150372	-0.147722	-0.127203	-0.108231	-0.105267	-0.121219	-0.167796	-0.12129	-0.14665	-0.123907	-0.107533	-0.15229	-0.160242	-0.165934	-0.149686	-0.137115	-0.139615	-0.164177	-0.196683	-0.175177	-0.159529	-0.184177	-0.177658	-0.1157	-0.133537	-0.119933	-0.187115	-0.154559	-0.196408	-0.199353	-0.190771	-0.191049	-0.168933	-0.192253	-0.158996	-0.112811	-0.0997219	-0.110916	-0.100343	-0.0575045	-0.0737903	-0.0876318	0.0114797	-0.028605	-0.097994	-0.102316	-0.0688505	-0.0316768	-0.0525002	-0.0154155	0.0377141	0.0197477	0.0288338	0.0604632	0.0508415	0.1241581257021366	0.1125404803191839	0.0574105	0.2138799599120638	0.2186897315792567	0.2808004129281673	0.218219	0.2361974706143663	0.3353274122248567	0.4226297247462455	0.4651347399149745	0.4797183774615691	0.5048811082340624	0.5353350697350516	0.6228757341528987	0.7034647941413711	0.7183590647516941	0.8623970149024004	0.8930145595646949	0.8811967000014946	0.9376646162629864	1.0059302673269264	1.1098235233188931	1.1178823357862708	1.2085302158118632	1.4005449995724233	1.6380279220913487	1.6927058497313356	1.98583	2.08115	2.3093308791216653	2.402350410141312	2.573452541778202	2.6586952188104798	3.025080657264323	3.311689041380095	3.7821475648232874	3.7457702536119353	4.101183209086769	4.493235002922472	5.006041653412206	5.449281400589861	5.809169261543879	7.236843565366048	10.286903018136236
Dm4Dv123CyOnull_20241222_sl1_ser14	0	0.00334448	0.00668896	0.0100334	0.0133779	0.0167224	0.0200669	0.0234114	0.0267559	0.0301003	0.0334448	0.0367893	0.0401338	0.0434783	0.0468227	0.0501672	0.0535117	0.0568562	0.0602007	0.0635452	0.0668896	0.0702341	0.0735786	0.0769231	0.0802676	0.083612	0.0869565	0.090301	0.0936455	0.09699	0.1003344481605351	0.1036789297658862	0.1070234113712374	0.1103678929765886	0.1137123745819397	0.1170568561872909	0.1204013377926421	0.1237458193979933	0.1270903010033444	0.1304347826086956	0.1337792642140468	0.1371237458193979	0.1404682274247491	0.1438127090301003	0.1471571906354515	0.1505016722408027	0.1538461538461538	0.157191	0.1605351170568562	0.1638795986622073	0.1672240802675585	0.1705685618729097	0.1739130434782608	0.177258	0.1806020066889632	0.1839464882943143	0.1872909698996655	0.1906354515050167	0.1939799331103679	0.197324	0.2006688963210702	0.2040133779264214	0.2073578595317725	0.2107023411371237	0.2140468227424749	0.217391	0.2207357859531772	0.2240802675585284	0.2274247491638795	0.2307692307692307	0.2341137123745819	0.2374581939799331	0.2408026755852843	0.2441471571906354	0.2474916387959866	0.2508361204013378	0.2541806020066889	0.2575250836120401	0.2608695652173913	0.2642140468227424	0.2675585284280936	0.2709030100334448	0.2742474916387959	0.2775919732441471	0.2809364548494983	0.2842809364548495	0.2876254180602006	0.2909698996655518	0.294314	0.2976588628762541	0.3010033444816054	0.3043478260869565	0.3076923076923077	0.3110367892976589	0.314381	0.3177257525083612	0.3210702341137124	0.3244147157190635	0.3277591973244147	0.3311036789297659	0.334448	0.3377926421404682	0.3411371237458194	0.3444816053511705	0.3478260869565217	0.3511705685618729	0.354515	0.3578595317725752	0.3612040133779264	0.3645484949832775	0.3678929765886287	0.3712374581939799	0.3745819397993311	0.3779264214046822	0.3812709030100334	0.3846153846153846	0.3879598662207358	0.391304	0.3946488294314381	0.3979933110367893	0.4013377926421405	0.4046822742474916	0.4080267558528428	0.411371	0.4147157190635451	0.4180602006688963	0.4214046822742475	0.4247491638795986	0.4280936454849498	0.431438	0.4347826086956521	0.4381270903010033	0.4414715719063545	0.4448160535117056	0.4481605351170568	0.451505	0.4548494983277591	0.4581939799331103	0.4615384615384615	0.4648829431438127	0.4682274247491638	0.471572	0.4749163879598662	0.4782608695652174	0.4816053511705686	0.4849498327759197	0.4882943143812709	0.4916387959866221	0.4949832775919732	0.4983277591973244	0.5016722408026756	0.5050167224080268	0.5083612040133779	0.5117056856187291	0.5150501672240803	0.5183946488294314	0.5217391304347826	0.5250836120401338	0.5284280936454849	0.5317725752508361	0.5351170568561873	0.5384615384615384	0.5418060200668896	0.5451505016722408	0.5484949832775919	0.5518394648829431	0.5551839464882943	0.5585284280936454	0.5618729096989966	0.5652173913043478	0.568562	0.5719063545150501	0.5752508361204013	0.5785953177257525	0.5819397993311036	0.5852842809364548	0.588629	0.5919732441471571	0.5953177257525083	0.5986622073578595	0.6020066889632107	0.6053511705685619	0.6086956521739131	0.6120401337792643	0.6153846153846154	0.6187290969899666	0.6220735785953178	0.6254180602006689	0.6287625418060201	0.6321070234113713	0.6354515050167224	0.6387959866220736	0.6421404682274248	0.6454849498327759	0.6488294314381271	0.6521739130434783	0.6555183946488294	0.6588628762541806	0.6622073578595318	0.6655518394648829	0.6688963210702341	0.6722408026755853	0.6755852842809364	0.6789297658862876	0.6822742474916388	0.685619	0.6889632107023411	0.6923076923076923	0.6956521739130435	0.6989966555183946	0.7023411371237458	0.705686	0.7090301003344481	0.7123745819397993	0.7157190635451505	0.7190635451505016	0.7224080267558528	0.725753	0.7290969899665551	0.7324414715719063	0.7357859531772575	0.7391304347826086	0.7424749163879598	0.745819	0.7491638795986622	0.7525083612040133	0.7558528428093645	0.7591973244147157	0.7625418060200668	0.765886	0.7692307692307692	0.7725752508361204	0.7759197324414716	0.7792642140468228	0.782609	0.7859531772575251	0.7892976588628763	0.7926421404682275	0.7959866220735786	0.7993311036789298	0.802676	0.8060200668896321	0.8093645484949833	0.8127090301003345	0.8160535117056856	0.8193979933110368	0.822742	0.8260869565217391	0.8294314381270903	0.8327759197324415	0.8361204013377926	0.8394648829431438	0.842809	0.8461538461538461	0.8494983277591973	0.8528428093645485	0.8561872909698997	0.8595317725752508	0.862876	0.8662207357859532	0.8695652173913043	0.8729096989966555	0.8762541806020067	0.8795986622073578	0.882943	0.8862876254180602	0.8896321070234113	0.8929765886287625	0.8963210702341137	0.8996655518394648	0.90301	0.9063545150501672	0.9096989966555185	0.9130434782608696	0.9163879598662208	0.9197324414715718	0.923077	0.9264214046822742	0.9297658862876254	0.9331103678929764	0.9364548494983276	0.9397993311036787	0.943144	0.9464882943143812	0.9498327759197324	0.9531772575250836	0.9565217391304348	0.959866	0.9632107023411371	0.9665551839464884	0.9698996655518396	0.9732441471571908	0.9765886287625418	0.979933	0.9832775919732442	0.9866220735785952	0.9899665551839464	0.9933110367892976	0.9966555183946488	1	-1.10506	-1.14243	-0.999879	-1.00496	-0.861403	-0.838334	-0.618864	-0.544378	-0.487457	-0.359107	-0.265995	-0.168142	-0.0849222	-0.0217085	0.017636	-0.0267449	0.0178451	0.0856831	0.0302077	0.0470743	0.0694756	0.0529993	0.0468323	-0.0445089	-0.0164496	0.0814591	0.106656	0.1275171921688338	0.2617908968331963	0.215275	0.0926989	0.0863348	0.0825219	0.0825424	0.1878585478436825	0.2617283772878133	0.251801	0.255549	0.3724196972619724	0.3784065713273895	0.341426	0.3324154631451925	0.4121039640708997	0.4369227354180723	0.4544416266156481	0.4385146751907572	0.5313553111319818	0.4938211032626089	0.4024994453499141	0.3671948676009525	0.4019415889114656	0.4938378973707559	0.4825812083564155	0.5184636403829019	0.5377182273529908	0.5604911032837716	0.5253523562310043	0.6089452728478503	0.6158897146939226	0.6553436526850288	0.6566186242842084	0.592718	0.6594566336171594	0.7256381120669021	0.6971459061208567	0.693728	0.7104460884869093	0.7675125194551363	0.6374311613223119	0.6613582171790156	0.590808	0.5586542947444512	0.565872	0.4799978674206566	0.5770544137692143	0.6170952565830751	0.5360773956322678	0.4162234291896141	0.4487180031279578	0.5082763986081131	0.4871607816113412	0.4571729229742662	0.4094074986238468	0.3716658727539275	0.3514104155172297	0.3980256884023356	0.4122393256656143	0.4349909252628101	0.5059061032351184	0.5128396504734499	0.4188397721056618	0.3491261259812074	0.3878359316032759	0.4350874756573966	0.4215407700626462	0.418057	0.3991994536409015	0.3638924816669099	0.3787877940191944	0.4646644451060399	0.4624868942240552	0.5014880697348499	0.5185232485564745	0.4717769431101881	0.4079990353033661	0.4150442575609345	0.4537520778836174	0.4793596123633453	0.4810427894500541	0.4328253040041983	0.300554	0.3394582354292544	0.361614	0.3297053843549193	0.3257045745120951	0.3007672720791605	0.2479196197949252	0.312375	0.3359807833874723	0.3065775806402097	0.3455858128585015	0.3151793439386144	0.3639685329912577	0.3792296902058719	0.4610581512298103	0.3980571512222032	0.3112758759566117	0.2909489717154432	0.2152353442171883	0.1747002602373876	0.2123106282057968	0.2766426892138242	0.3275122427249184	0.3054462974730367	0.2388014768446157	0.1951015805435193	0.1267513055044847	0.1442107931002714	0.1760753445370189	0.2147344827295236	0.197883	0.1673163212910097	0.1477263286135504	0.1709687469350422	0.1707300504342229	0.1363025592978004	0.1030228299943947	0.1108512731529419	0.1318837772044505	0.1336808191143453	0.047307	0.0580598	0.0532192	0.0787005	0.15024	0.1849117990063562	0.1257621895942187	0.0997539	0.0421406	0.1124115135079514	0.11846	0.1015145037675545	0.0630135	0.0906238	0.0396727	-0.00264011	-0.00999494	0.0470438	0.0540487	0.0444967	-0.0378103	0.00245272	0.0467341	-0.0238171	-0.0830908	-0.0619084	-0.110304	-0.0763319	-0.0960054	-0.0922899	-0.14154	-0.165791	-0.153665	-0.152191	-0.129729	-0.214841	-0.244015	-0.220369	-0.234408	-0.257999	-0.21845	-0.245466	-0.232253	-0.222162	-0.197757	-0.189852	-0.206804	-0.244288	-0.258857	-0.257563	-0.289607	-0.276943	-0.298547	-0.234927	-0.254815	-0.320643	-0.260771	-0.257954	-0.293718	-0.280182	-0.267648	-0.305971	-0.28945	-0.32405	-0.328459	-0.363107	-0.377262	-0.345027	-0.3538	-0.40299	-0.368829	-0.340019	-0.337069	-0.362327	-0.321837	-0.359582	-0.307305	-0.296149	-0.291236	-0.324945	-0.350172	-0.396351	-0.437564	-0.488787	-0.484466	-0.440376	-0.41717	-0.410618	-0.446789	-0.513856	-0.547731	-0.540048	-0.504739	-0.518164	-0.507083	-0.574345	-0.569871	-0.563021	-0.575069	-0.558064	-0.620648	-0.649594	-0.664002	-0.643626	-0.654405	-0.629792	-0.696207	-0.703277	-0.754925	-0.78819	-0.833475	-0.832488	-0.801497	-0.787813	-0.833653	-0.859827	-0.855812	-0.904134	-0.891834	-0.982715	-1.01149	-0.939345	-0.958122	-0.959347	-0.974356	-0.908975	-0.899823	-0.890548	-0.881959	-0.869479	-0.763891	-0.660574	-0.685093	-0.517879	-0.300846	-0.0904831	0.2483970871096021	0.6054331970693382	0.7151094675649754	1.2070328698127353	1.7038445016087602	1.9491998576640184	1.3387295630152805	-0.102294	-1.60187	-2.1399	-2.18979	-2.23719	-2.25189	-2.25293	-0.703324	-0.690198	-0.65676	-0.656049	-0.627726	-0.61978	-0.586879	-0.567224	-0.569927	-0.548487	-0.540951	-0.511003	-0.500648	-0.501948	-0.506539	-0.504606	-0.50448	-0.501229	-0.500608	-0.504425	-0.486694	-0.505966	-0.499287	-0.510032	-0.509909	-0.487277	-0.480421	-0.470834	-0.457025	-0.466243	-0.474824	-0.471591	-0.47283	-0.464457	-0.45429	-0.446552	-0.447396	-0.439323	-0.424601	-0.434604	-0.43437	-0.437196	-0.429779	-0.417345	-0.404071	-0.407985	-0.405368	-0.396609	-0.413303	-0.413759	-0.41525	-0.404712	-0.390644	-0.382816	-0.379887	-0.384558	-0.392332	-0.378641	-0.37311	-0.372809	-0.36603	-0.3759	-0.371954	-0.365144	-0.37383	-0.36902	-0.358163	-0.353655	-0.359284	-0.367937	-0.37234	-0.383114	-0.379509	-0.387142	-0.373242	-0.364534	-0.361881	-0.384799	-0.379153	-0.368979	-0.375198	-0.383151	-0.395164	-0.393999	-0.388576	-0.387558	-0.386461	-0.377441	-0.357752	-0.363319	-0.367867	-0.379428	-0.375503	-0.360611	-0.361898	-0.361439	-0.366274	-0.366258	-0.351053	-0.33615	-0.352251	-0.34552	-0.344904	-0.339834	-0.357342	-0.357922	-0.342126	-0.335355	-0.334087	-0.339114	-0.36355	-0.360694	-0.346678	-0.353176	-0.347485	-0.346972	-0.362724	-0.362132	-0.347436	-0.340615	-0.329332	-0.344102	-0.347223	-0.335601	-0.325723	-0.328194	-0.344769	-0.343372	-0.350007	-0.353596	-0.350416	-0.341646	-0.330684	-0.332087	-0.341011	-0.352202	-0.35689	-0.348199	-0.348333	-0.333629	-0.330322	-0.334946	-0.34227	-0.334594	-0.334578	-0.330907	-0.345879	-0.341327	-0.332101	-0.327716	-0.338105	-0.3298	-0.331948	-0.330722	-0.314261	-0.302667	-0.314287	-0.330027	-0.328022	-0.31426	-0.313898	-0.318261	-0.325286	-0.313282	-0.318131	-0.31953	-0.318292	-0.315895	-0.301044	-0.300236	-0.305325	-0.294042	-0.292939	-0.294303	-0.305412	-0.301954	-0.311288	-0.309753	-0.297829	-0.295785	-0.305663	-0.308961	-0.299257	-0.293276	-0.278817	-0.286971	-0.306131	-0.292004	-0.295359	-0.284754	-0.281741	-0.275069	-0.266782	-0.266575	-0.255657	-0.244817	-0.242304	-0.239958	-0.249472	-0.234193	-0.239788	-0.234967	-0.234495	-0.202982	-0.209257	-0.22657	-0.198934	-0.185555	-0.191083	-0.170257	-0.156538	-0.156563	-0.146626	-0.1469	-0.135328	-0.129177	-0.120793	-0.102112	-0.07716	-0.0839962	-0.0548629	-0.0480949	-0.023688	0.000938347	0.0146221	0.0222805	0.0561246	0.0755676	0.1055583305909389	0.1110927601373155	0.1375175591186589	0.1630326485413613	0.1695142551264862	0.1690027119643052	0.1928533961340195	0.2408544472676556	0.2739538219869815	0.3030302428510906	0.3254225117163977	0.3358453642473389	0.3490703903008054	0.4067472064078784	0.4436084495105856	0.4952677518954824	0.5150626289808473	0.5317128335510595	0.5494553775612342	0.6071063883353196	0.6757516124632811	0.743316	0.7640817484383385	0.7944192560523334	0.827807	0.8610094418740311	0.9139782854899128	0.981818	1.02272	1.067659031629084	1.1286730755617205	1.1758255169568106	1.2044668568769488	1.2646528196613798	1.364825894298746	1.483827350070427	1.5236927501682462	1.601357001859771	1.7012690026257786	1.7475673995104837	1.7710120209646103	1.7939179283628506	1.8603755308375485	2.0442775382843688	2.153161163352329	2.199976337467623	2.2305020534411706	2.402223503335828	2.5718488412116987	2.6382910950459864	2.682554179692222	2.7375971387989626	2.935333514396728	3.126262432492456	3.120545429503081	3.2828030280814087	3.483008784459344	3.592832917935772	3.764040353785817	3.820439562989505	3.725489225174527	3.896111327239646	4.044572708120028	3.836833097897205	3.31188	2.1455348689624896	0.4592813624063724	-0.514926	-0.629034	-0.72089	-0.747822	-0.777315
Dm234Dv1CyOnull_20250512_sl1_ser40	0	0.00334448	0.00668896	0.0100334	0.0133779	0.0167224	0.0200669	0.0234114	0.0267559	0.0301003	0.0334448	0.0367893	0.0401338	0.0434783	0.0468227	0.0501672	0.0535117	0.0568562	0.0602007	0.0635452	0.0668896	0.0702341	0.0735786	0.0769231	0.0802676	0.083612	0.0869565	0.090301	0.0936455	0.09699	0.1003344481605351	0.1036789297658862	0.1070234113712374	0.1103678929765886	0.1137123745819397	0.1170568561872909	0.1204013377926421	0.1237458193979933	0.1270903010033444	0.1304347826086956	0.1337792642140468	0.1371237458193979	0.1404682274247491	0.1438127090301003	0.1471571906354515	0.1505016722408027	0.1538461538461538	0.157191	0.1605351170568562	0.1638795986622073	0.1672240802675585	0.1705685618729097	0.1739130434782608	0.177258	0.1806020066889632	0.1839464882943143	0.1872909698996655	0.1906354515050167	0.1939799331103679	0.197324	0.2006688963210702	0.2040133779264214	0.2073578595317725	0.2107023411371237	0.2140468227424749	0.217391	0.2207357859531772	0.2240802675585284	0.2274247491638795	0.2307692307692307	0.2341137123745819	0.2374581939799331	0.2408026755852843	0.2441471571906354	0.2474916387959866	0.2508361204013378	0.2541806020066889	0.2575250836120401	0.2608695652173913	0.2642140468227424	0.2675585284280936	0.2709030100334448	0.2742474916387959	0.2775919732441471	0.2809364548494983	0.2842809364548495	0.2876254180602006	0.2909698996655518	0.294314	0.2976588628762541	0.3010033444816054	0.3043478260869565	0.3076923076923077	0.3110367892976589	0.314381	0.3177257525083612	0.3210702341137124	0.3244147157190635	0.3277591973244147	0.3311036789297659	0.334448	0.3377926421404682	0.3411371237458194	0.3444816053511705	0.3478260869565217	0.3511705685618729	0.354515	0.3578595317725752	0.3612040133779264	0.3645484949832775	0.3678929765886287	0.3712374581939799	0.3745819397993311	0.3779264214046822	0.3812709030100334	0.3846153846153846	0.3879598662207358	0.391304	0.3946488294314381	0.3979933110367893	0.4013377926421405	0.4046822742474916	0.4080267558528428	0.411371	0.4147157190635451	0.4180602006688963	0.4214046822742475	0.4247491638795986	0.4280936454849498	0.431438	0.4347826086956521	0.4381270903010033	0.4414715719063545	0.4448160535117056	0.4481605351170568	0.451505	0.4548494983277591	0.4581939799331103	0.4615384615384615	0.4648829431438127	0.4682274247491638	0.471572	0.4749163879598662	0.4782608695652174	0.4816053511705686	0.4849498327759197	0.4882943143812709	0.4916387959866221	0.4949832775919732	0.4983277591973244	0.5016722408026756	0.5050167224080268	0.5083612040133779	0.5117056856187291	0.5150501672240803	0.5183946488294314	0.5217391304347826	0.5250836120401338	0.5284280936454849	0.5317725752508361	0.5351170568561873	0.5384615384615384	0.5418060200668896	0.5451505016722408	0.5484949832775919	0.5518394648829431	0.5551839464882943	0.5585284280936454	0.5618729096989966	0.5652173913043478	0.568562	0.5719063545150501	0.5752508361204013	0.5785953177257525	0.5819397993311036	0.5852842809364548	0.588629	0.5919732441471571	0.5953177257525083	0.5986622073578595	0.6020066889632107	0.6053511705685619	0.6086956521739131	0.6120401337792643	0.6153846153846154	0.6187290969899666	0.6220735785953178	0.6254180602006689	0.6287625418060201	0.6321070234113713	0.6354515050167224	0.6387959866220736	0.6421404682274248	0.6454849498327759	0.6488294314381271	0.6521739130434783	0.6555183946488294	0.6588628762541806	0.6622073578595318	0.6655518394648829	0.6688963210702341	0.6722408026755853	0.6755852842809364	0.6789297658862876	0.6822742474916388	0.685619	0.6889632107023411	0.6923076923076923	0.6956521739130435	0.6989966555183946	0.7023411371237458	0.705686	0.7090301003344481	0.7123745819397993	0.7157190635451505	0.7190635451505016	0.7224080267558528	0.725753	0.7290969899665551	0.7324414715719063	0.7357859531772575	0.7391304347826086	0.7424749163879598	0.745819	0.7491638795986622	0.7525083612040133	0.7558528428093645	0.7591973244147157	0.7625418060200668	0.765886	0.7692307692307692	0.7725752508361204	0.7759197324414716	0.7792642140468228	0.782609	0.7859531772575251	0.7892976588628763	0.7926421404682275	0.7959866220735786	0.7993311036789298	0.802676	0.8060200668896321	0.8093645484949833	0.8127090301003345	0.8160535117056856	0.8193979933110368	0.822742	0.8260869565217391	0.8294314381270903	0.8327759197324415	0.8361204013377926	0.8394648829431438	0.842809	0.8461538461538461	0.8494983277591973	0.8528428093645485	0.8561872909698997	0.8595317725752508	0.862876	0.8662207357859532	0.8695652173913043	0.8729096989966555	0.8762541806020067	0.8795986622073578	0.882943	0.8862876254180602	0.8896321070234113	0.8929765886287625	0.8963210702341137	0.8996655518394648	0.90301	0.9063545150501672	0.9096989966555185	0.9130434782608696	0.9163879598662208	0.9197324414715718	0.923077	0.9264214046822742	0.9297658862876254	0.9331103678929764	0.9364548494983276	0.9397993311036787	0.943144	0.9464882943143812	0.9498327759197324	0.9531772575250836	0.9565217391304348	0.959866	0.9632107023411371	0.9665551839464884	0.9698996655518396	0.9732441471571908	0.9765886287625418	0.979933	0.9832775919732442	0.9866220735785952	0.9899665551839464	0.9933110367892976	0.9966555183946488	1	-1.69479	-1.59777	-1.55791	-1.48781	-1.45067	-1.36763	-1.27027	-1.20083	-1.14957	-1.14704	-1.10622	-1.01933	-0.991241	-0.979238	-0.94997	-0.884168	-0.875447	-0.845995	-0.864442	-0.861974	-0.860913	-0.802688	-0.688521	-0.690436	-0.647476	-0.640921	-0.633511	-0.659505	-0.622171	-0.537076	-0.551987	-0.469816	-0.412323	-0.477745	-0.450108	-0.370642	-0.341347	-0.362302	-0.365095	-0.408115	-0.394721	-0.306959	-0.20642	-0.186516	-0.265226	-0.221523	-0.201595	-0.216821	-0.235386	-0.220656	-0.165266	-0.137926	-0.111723	-0.0859779	-0.0907158	-0.0439745	-0.01542	0.0532012	-0.00782099	-0.0469042	0.00527226	-0.00545266	-0.0221129	0.0171498	0.0994335	0.0654519	0.0725233	0.0395872	0.076013	0.1610821154591522	0.1221556402685166	0.1188850830396993	0.2268668073119932	0.3045681669249118	0.2452608269618289	0.2373135449960881	0.2475713350226708	0.2748326005752351	0.2072117518077242	0.2098062536391284	0.2063661769666702	0.2706915943202755	0.2601171128238682	0.2715226955066737	0.308473	0.2970501491278545	0.3005024438536985	0.2740279375814203	0.2840748572849327	0.2698629309044431	0.3181379579178213	0.3707269317346662	0.3339577824306148	0.388517	0.3164503134066566	0.2603853126367463	0.2879646120925379	0.2358152710335254	0.2696803700582316	0.26388	0.2883737587468695	0.2778873907006806	0.2425635699321401	0.2273713318014908	0.2717059462618729	0.2730802093459722	0.2917810066054794	0.323644	0.325489	0.307604	0.2751339584796857	0.2982353703007169	0.2534589874960155	0.2505321892197836	0.3221956248190267	0.3414556709942366	0.3486339133283035	0.3328802489080471	0.3327733367262672	0.2519615529175963	0.2717037810740884	0.3492653824747334	0.3564510353778602	0.3161033885983341	0.2567469224962103	0.3004843306946367	0.3890504771275418	0.42894	0.4048714376120614	0.3804380258899248	0.3832398465238753	0.3997421099979645	0.4066312094722286	0.4004544788798914	0.3723815344956316	0.3459972331669784	0.2847694482632817	0.2717833581090219	0.2916593808926676	0.2712275724510909	0.2798618626306297	0.2711245539441013	0.282183	0.2898672962318162	0.246618	0.2307416597562894	0.242948	0.2298343859018298	0.2152867838821982	0.236254	0.2583119683840972	0.2089928404586355	0.2468717355945447	0.269069	0.2921647053041789	0.2809312323553221	0.231645	0.2201096025752899	0.1946248892513018	0.2106090852217761	0.2228504060775857	0.1800610434224512	0.2294274628763909	0.2909515233125678	0.2441289229599982	0.1750471239515195	0.1373521160565958	0.1964565913477108	0.1940810418630822	0.1691352560688453	0.2077995728259637	0.231597	0.1953511714293973	0.1918456499376825	0.230299	0.2468457898106712	0.2232651472661865	0.2558756164009366	0.2372249445960321	0.1855369784042062	0.1484725697141421	0.1394618775717276	0.192785	0.2365981477960055	0.1824870879517252	0.1689226634358698	0.1406242368813105	0.1203913841890825	0.1714076965156936	0.1343635537114458	0.1257989485230141	0.1486266112063541	0.21906	0.1596355526679342	0.1455409592566476	0.1284424612917563	0.1207829099914482	0.107897	0.0884722	0.1929643640970177	0.183347	0.1005699886869574	0.0875968	0.0581911	0.05662	0.00851591	0.0564581	0.0676392	0.0264356	0.02971	0.0112098	0.0510717	0.0578398	-8.37656e-05	-0.000420234	-0.0124716	-0.0468959	-0.0960377	-0.103856	-0.0749718	-0.0573018	-0.0698597	-0.107175	-0.110789	-0.123502	-0.110894	-0.120241	-0.121968	-0.15716	-0.190536	-0.239154	-0.251268	-0.237558	-0.235388	-0.271967	-0.294924	-0.198487	-0.200112	-0.234521	-0.26711	-0.343898	-0.333944	-0.359161	-0.355325	-0.339266	-0.359066	-0.339311	-0.370664	-0.434574	-0.442288	-0.45761	-0.472315	-0.482813	-0.518991	-0.496494	-0.50691	-0.513913	-0.535471	-0.521355	-0.580092	-0.60899	-0.605993	-0.630858	-0.648283	-0.682603	-0.717716	-0.722209	-0.73252	-0.724966	-0.785698	-0.817657	-0.863089	-0.872966	-0.856527	-0.858998	-0.905017	-0.907923	-0.921084	-0.926819	-0.937588	-0.855984	-0.847971	-0.832602	-0.803516	-0.738613	-0.61438	-0.469737	-0.195563	0.1515457108433644	0.6237026180657512	1.2579237787387043	1.7701040750805217	2.2201309825870665	2.4788042402168293	2.7503405595050454	2.793006318258181	2.209940655949133	1.9273602060759585	0.8045792275123854	0.1590880629168528	-1.22909	-1.07319	-0.968579	-0.91236	-0.836238	-0.766493	-0.76978	-0.71389	-0.68568	-0.6748	-0.67427	-0.629823	-0.606378	-0.647431	-0.657328	-0.625291	-0.610588	-0.602259	-0.649118	-0.65441	-0.625187	-0.623113	-0.589346	-0.610584	-0.572049	-0.582435	-0.590375	-0.577459	-0.553026	-0.557454	-0.566635	-0.519113	-0.489482	-0.516326	-0.498631	-0.45299	-0.466619	-0.529314	-0.490985	-0.493864	-0.492372	-0.429441	-0.399083	-0.406808	-0.420412	-0.421216	-0.444238	-0.41318	-0.394976	-0.390573	-0.402539	-0.383445	-0.336968	-0.3301	-0.341798	-0.370294	-0.335901	-0.346436	-0.347359	-0.325866	-0.323005	-0.334529	-0.36063	-0.342182	-0.282478	-0.327156	-0.31956	-0.299638	-0.287316	-0.281839	-0.291059	-0.293313	-0.278634	-0.235549	-0.27121	-0.282129	-0.273156	-0.232543	-0.234782	-0.247516	-0.244841	-0.210948	-0.215141	-0.19889	-0.206854	-0.216331	-0.178085	-0.189608	-0.210355	-0.245795	-0.193865	-0.182305	-0.203729	-0.180421	-0.166933	-0.208318	-0.193637	-0.2049	-0.194327	-0.204517	-0.17917	-0.161909	-0.17304	-0.209912	-0.204162	-0.200231	-0.177671	-0.174124	-0.138493	-0.174974	-0.194709	-0.173908	-0.200993	-0.21757	-0.177053	-0.181747	-0.156385	-0.146486	-0.160372	-0.177355	-0.197449	-0.177835	-0.161324	-0.170424	-0.186978	-0.145813	-0.0976769	-0.0996909	-0.112694	-0.12701	-0.107649	-0.0953261	-0.0835211	-0.0847193	-0.101023	-0.108938	-0.148939	-0.173552	-0.150097	-0.154555	-0.152255	-0.14237	-0.152277	-0.15865	-0.164801	-0.17509	-0.1776	-0.185256	-0.154357	-0.13196	-0.161649	-0.173732	-0.141471	-0.12691	-0.0976349	-0.105149	-0.154743	-0.173563	-0.15823	-0.174833	-0.150302	-0.128349	-0.121087	-0.116587	-0.134745	-0.162297	-0.152805	-0.144625	-0.141032	-0.151249	-0.1434	-0.15877	-0.141897	-0.155806	-0.142753	-0.128203	-0.131556	-0.11612	-0.107819	-0.115899	-0.12533	-0.136935	-0.117221	-0.101107	-0.0936406	-0.11206	-0.105663	-0.111276	-0.140932	-0.146288	-0.141216	-0.130486	-0.0457621	-0.0880446	-0.116709	-0.118325	-0.132369	-0.133945	-0.104061	-0.0758615	-0.0591327	-0.0612857	-0.0393683	-0.0485648	-0.0582568	-0.092967	-0.103915	-0.0927847	-0.0676057	-0.103701	-0.111045	-0.102684	-0.0810396	-0.0922798	-0.0718037	-0.100267	-0.091543	-0.119349	-0.116148	-0.0762271	-0.0967983	-0.0929385	-0.0982575	-0.0917685	-0.112412	-0.0972124	-0.0696904	-0.0873784	-0.0795712	-0.0931154	-0.115892	-0.0786909	-0.0892536	-0.056485	-0.0588541	-0.0768492	-0.0573372	-0.0275954	-0.0149905	-0.0270511	-0.0633597	-0.0681201	-0.0704362	-0.0488126	-0.033875	-0.0481212	-0.00992164	-0.00229574	0.00843127	0.0375644	0.0669601	0.0379189	0.0542428	0.046084	0.0989357	0.1471597473490949	0.1603360741367871	0.1714715317469984	0.2330022713953642	0.2485591520996761	0.2491635958650317	0.2747741351501894	0.2843339068666316	0.3135572304783443	0.3426716082663987	0.3632378226258305	0.4824403365889502	0.5092848628743915	0.5426047426129565	0.6110583089552315	0.6547688304453357	0.6860869297377767	0.6946678944842626	0.7938302241425409	0.9138415277718326	1.0218159285853186	1.0577747710290375	1.2410509871659403	1.4085207862220144	1.5059834982759062	1.802072262709333	1.988055336119544	2.158571771097577	2.3538322506407945	2.5450211657287185	2.757466562852789	3.0511568162639247	3.314129403397675	3.655223198281036	4.1564063384687655	4.644887995188825	5.01665	5.659310484351352	6.057429335147488	6.497405374699636	6.846467203658591	6.7421983010421656	6.75133	6.264246719065523	5.999117850472368
Dm234Dv1CyOnull_20250512_sl1_ser31	0	0.00334448	0.00668896	0.0100334	0.0133779	0.0167224	0.0200669	0.0234114	0.0267559	0.0301003	0.0334448	0.0367893	0.0401338	0.0434783	0.0468227	0.0501672	0.0535117	0.0568562	0.0602007	0.0635452	0.0668896	0.0702341	0.0735786	0.0769231	0.0802676	0.083612	0.0869565	0.090301	0.0936455	0.09699	0.1003344481605351	0.1036789297658862	0.1070234113712374	0.1103678929765886	0.1137123745819397	0.1170568561872909	0.1204013377926421	0.1237458193979933	0.1270903010033444	0.1304347826086956	0.1337792642140468	0.1371237458193979	0.1404682274247491	0.1438127090301003	0.1471571906354515	0.1505016722408027	0.1538461538461538	0.157191	0.1605351170568562	0.1638795986622073	0.1672240802675585	0.1705685618729097	0.1739130434782608	0.177258	0.1806020066889632	0.1839464882943143	0.1872909698996655	0.1906354515050167	0.1939799331103679	0.197324	0.2006688963210702	0.2040133779264214	0.2073578595317725	0.2107023411371237	0.2140468227424749	0.217391	0.2207357859531772	0.2240802675585284	0.2274247491638795	0.2307692307692307	0.2341137123745819	0.2374581939799331	0.2408026755852843	0.2441471571906354	0.2474916387959866	0.2508361204013378	0.2541806020066889	0.2575250836120401	0.2608695652173913	0.2642140468227424	0.2675585284280936	0.2709030100334448	0.2742474916387959	0.2775919732441471	0.2809364548494983	0.2842809364548495	0.2876254180602006	0.2909698996655518	0.294314	0.2976588628762541	0.3010033444816054	0.3043478260869565	0.3076923076923077	0.3110367892976589	0.314381	0.3177257525083612	0.3210702341137124	0.3244147157190635	0.3277591973244147	0.3311036789297659	0.334448	0.3377926421404682	0.3411371237458194	0.3444816053511705	0.3478260869565217	0.3511705685618729	0.354515	0.3578595317725752	0.3612040133779264	0.3645484949832775	0.3678929765886287	0.3712374581939799	0.3745819397993311	0.3779264214046822	0.3812709030100334	0.3846153846153846	0.3879598662207358	0.391304	0.3946488294314381	0.3979933110367893	0.4013377926421405	0.4046822742474916	0.4080267558528428	0.411371	0.4147157190635451	0.4180602006688963	0.4214046822742475	0.4247491638795986	0.4280936454849498	0.431438	0.4347826086956521	0.4381270903010033	0.4414715719063545	0.4448160535117056	0.4481605351170568	0.451505	0.4548494983277591	0.4581939799331103	0.4615384615384615	0.4648829431438127	0.4682274247491638	0.471572	0.4749163879598662	0.4782608695652174	0.4816053511705686	0.4849498327759197	0.4882943143812709	0.4916387959866221	0.4949832775919732	0.4983277591973244	0.5016722408026756	0.5050167224080268	0.5083612040133779	0.5117056856187291	0.5150501672240803	0.5183946488294314	0.5217391304347826	0.5250836120401338	0.5284280936454849	0.5317725752508361	0.5351170568561873	0.5384615384615384	0.5418060200668896	0.5451505016722408	0.5484949832775919	0.5518394648829431	0.5551839464882943	0.5585284280936454	0.5618729096989966	0.5652173913043478	0.568562	0.5719063545150501	0.5752508361204013	0.5785953177257525	0.5819397993311036	0.5852842809364548	0.588629	0.5919732441471571	0.5953177257525083	0.5986622073578595	0.6020066889632107	0.6053511705685619	0.6086956521739131	0.6120401337792643	0.6153846153846154	0.6187290969899666	0.6220735785953178	0.6254180602006689	0.6287625418060201	0.6321070234113713	0.6354515050167224	0.6387959866220736	0.6421404682274248	0.6454849498327759	0.6488294314381271	0.6521739130434783	0.6555183946488294	0.6588628762541806	0.6622073578595318	0.6655518394648829	0.6688963210702341	0.6722408026755853	0.6755852842809364	0.6789297658862876	0.6822742474916388	0.685619	0.6889632107023411	0.6923076923076923	0.6956521739130435	0.6989966555183946	0.7023411371237458	0.705686	0.7090301003344481	0.7123745819397993	0.7157190635451505	0.7190635451505016	0.7224080267558528	0.725753	0.7290969899665551	0.7324414715719063	0.7357859531772575	0.7391304347826086	0.7424749163879598	0.745819	0.7491638795986622	0.7525083612040133	0.7558528428093645	0.7591973244147157	0.7625418060200668	0.765886	0.7692307692307692	0.7725752508361204	0.7759197324414716	0.7792642140468228	0.782609	0.7859531772575251	0.7892976588628763	0.7926421404682275	0.7959866220735786	0.7993311036789298	0.802676	0.8060200668896321	0.8093645484949833	0.8127090301003345	0.8160535117056856	0.8193979933110368	0.822742	0.8260869565217391	0.8294314381270903	0.8327759197324415	0.8361204013377926	0.8394648829431438	0.842809	0.8461538461538461	0.8494983277591973	0.8528428093645485	0.8561872909698997	0.8595317725752508	0.862876	0.8662207357859532	0.8695652173913043	0.8729096989966555	0.8762541806020067	0.8795986622073578	0.882943	0.8862876254180602	0.8896321070234113	0.8929765886287625	0.8963210702341137	0.8996655518394648	0.90301	0.9063545150501672	0.9096989966555185	0.9130434782608696	0.9163879598662208	0.9197324414715718	0.923077	0.9264214046822742	0.9297658862876254	0.9331103678929764	0.9364548494983276	0.9397993311036787	0.943144	0.9464882943143812	0.9498327759197324	0.9531772575250836	0.9565217391304348	0.959866	0.9632107023411371	0.9665551839464884	0.9698996655518396	0.9732441471571908	0.9765886287625418	0.979933	0.9832775919732442	0.9866220735785952	0.9899665551839464	0.9933110367892976	0.9966555183946488	1	-1.82557	-1.79487	-1.75368	-1.68416	-1.63295	-1.61797	-1.55359	-1.51959	-1.48263	-1.41132	-1.38985	-1.35605	-1.29481	-1.26469	-1.17917	-1.12926	-1.14076	-1.09101	-1.05362	-0.970456	-0.916229	-0.845151	-0.828979	-0.803664	-0.782736	-0.763089	-0.742619	-0.719813	-0.683364	-0.614019	-0.563336	-0.57048	-0.546895	-0.526947	-0.49315	-0.522311	-0.512036	-0.462508	-0.420233	-0.41658	-0.408471	-0.431548	-0.444377	-0.404458	-0.374095	-0.361402	-0.345082	-0.32693	-0.289003	-0.237744	-0.208185	-0.226595	-0.196797	-0.17848	-0.114534	-0.078171	-0.100682	-0.113612	-0.0946482	-0.0766461	-0.0315744	-0.0612778	-0.0361483	-0.0789285	-0.0814246	-0.0353409	-0.0541541	-0.0299184	0.0265363	0.00863013	0.0203462	0.0240269	0.0280677	-0.0147463	0.00201561	0.0535449	0.0435144	0.0539425	0.0452595	0.0775401	0.073041	0.043575	0.0405037	0.0336937	0.0551168	0.0696191	0.0852073	0.0387372	0.0915762	0.0774904	0.1021838624399824	0.1698282908736602	0.1893390468654633	0.1637640462027892	0.1814483580992487	0.1834676198155148	0.1554256090678065	0.236828	0.2880688358076806	0.2807362750101986	0.2739201613811244	0.2742545793010802	0.2686485739711045	0.2984832471417217	0.327143	0.2942873805807222	0.2579601624701028	0.297297	0.2923315053197347	0.3215880948713899	0.3037000457417816	0.3164377116896252	0.3252593208992617	0.3177853156818926	0.3411619139290383	0.2898008895677703	0.2971014920949824	0.2635610070468391	0.261675	0.2277409045913008	0.2242882956981882	0.2643793720286685	0.2050839723088699	0.1972338148605594	0.2146909168538289	0.2320546847290628	0.2502461223720597	0.272689	0.2256219397483076	0.2434188780802377	0.3245561937541773	0.3603348215607468	0.3856581300015166	0.409982	0.3495383594531293	0.3093107473540851	0.2744868145970421	0.308353	0.3109150942022752	0.3360219878501378	0.3738334179281299	0.3601314185473309	0.3481721196548141	0.3469794421083822	0.3721932354642636	0.3753078661341945	0.3604469313336256	0.3704278669587115	0.4037575331801338	0.4375254541807361	0.4216590736269482	0.4016606712441823	0.3677026738103635	0.3336879853042193	0.3250243957671863	0.3647289271191687	0.3808934909255675	0.3687742252634454	0.3675806127711271	0.3507046621109391	0.3593007018161429	0.3683142921148478	0.3463842071461562	0.3383238379221103	0.3344030224445091	0.3257411424072701	0.383373	0.3915309310861271	0.3851367093834411	0.3546951326899531	0.3970786496426293	0.3976383017744385	0.3775793248449496	0.3854231095585212	0.4223895016016781	0.4325015720997603	0.4587641947478335	0.4672127638715036	0.4013153146678233	0.4044222829936021	0.3887699384484355	0.3897389230776615	0.3920611274763411	0.4151954330082414	0.4190063463634698	0.3794928040804736	0.3864013438464756	0.3633370914796228	0.3456326503564735	0.3488824445785903	0.3423979025108453	0.3655615747990243	0.3634194271083799	0.3470395381874444	0.3394789205376257	0.3553440604545088	0.3481412327086837	0.3298609433719742	0.3709422005692756	0.363127	0.3547885244421393	0.3293535232492303	0.2726301502212221	0.2615029223077734	0.2500714846304908	0.2287161253409895	0.2053465653761607	0.2550911580422735	0.2857254229857899	0.2957783621299977	0.3378562111594626	0.3424806740545116	0.3257693510349556	0.2758040596577212	0.2072777311982838	0.2280523792190642	0.2112903424293538	0.1849886736925596	0.1926	0.1735618746204347	0.1702786870911441	0.186316	0.1589451289073721	0.1548591796095107	0.1599069997393387	0.1351170764368931	0.1573999804355464	0.1876257035350222	0.126895	0.1323487460215951	0.1030916003225723	0.0956225	0.0912537	0.117742	0.1153749613416883	0.0919277	0.0913533	0.0980413	0.0337039	0.0215676	0.00805604	0.0128463	-0.0296992	-0.00251832	0.0179941	-0.0281066	-0.056776	-0.0343092	-0.059059	-0.0987398	-0.150252	-0.137136	-0.14334	-0.152948	-0.129419	-0.174162	-0.144202	-0.150193	-0.201565	-0.235298	-0.280118	-0.304162	-0.323336	-0.317924	-0.344363	-0.433042	-0.493288	-0.552729	-0.54431	-0.597524	-0.666739	-0.699279	-0.749092	-0.767126	-0.809681	-0.901704	-0.933675	-0.980233	-1.0325	-1.10593	-1.17157	-1.19277	-1.21473	-1.26677	-1.31612	-1.35369	-1.39988	-1.40201	-1.46112	-1.51004	-1.5206	-1.55794	-1.55553	-1.59117	-1.66333	-1.72638	-1.75746	-1.80774	-1.86484	-1.87316	-2.34953	-2.25228	-2.04181	-1.98798	-1.86792	-1.77387	-1.6244	-1.56214	-1.45793	-1.34224	-1.26451	-1.26865	-1.14402	-1.07373	-1.02996	-1.01437	-1.03459	-0.964353	-0.911576	-0.895231	-0.809097	-0.793765	-0.771341	-0.748267	-0.774555	-0.772686	-0.66576	-0.670034	-0.6455	-0.616444	-0.609441	-0.642838	-0.606368	-0.584736	-0.635645	-0.641302	-0.616616	-0.56553	-0.532921	-0.56185	-0.56444	-0.575507	-0.566215	-0.517689	-0.513539	-0.545087	-0.518876	-0.51761	-0.46194	-0.485601	-0.405956	-0.430564	-0.420198	-0.434574	-0.363868	-0.344343	-0.389277	-0.366072	-0.383009	-0.348645	-0.294789	-0.329902	-0.344869	-0.377933	-0.359652	-0.377756	-0.368263	-0.345949	-0.372576	-0.386391	-0.388818	-0.334959	-0.326988	-0.392156	-0.339148	-0.279566	-0.279486	-0.256862	-0.248058	-0.230945	-0.239127	-0.284296	-0.292364	-0.27965	-0.333365	-0.29211	-0.271243	-0.309766	-0.265695	-0.292393	-0.266048	-0.18792	-0.179433	-0.254312	-0.214988	-0.209414	-0.23039	-0.168226	-0.110223	-0.142332	-0.135946	-0.135405	-0.126341	-0.100091	-0.0307499	-0.0660494	-0.116449	-0.0842365	-0.121337	-0.0960978	-0.112753	-0.107969	-0.0564926	-0.0580761	-0.0494957	-0.110089	-0.1457	-0.142666	-0.199423	-0.212394	-0.241655	-0.233852	-0.262192	-0.277671	-0.246553	-0.227038	-0.206845	-0.18424	-0.218175	-0.216177	-0.14755	-0.0980833	-0.0693364	-0.0453783	-0.0885539	-0.0805179	-0.12872	-0.0869858	-0.102582	-0.0627876	-0.013766	-0.0387114	0.00262123	-0.0134453	-0.0122666	0.0411	0.0280437	0.0294679	-0.02332	0.00584685	0.00789461	-0.0307693	-0.0422934	-0.0527437	-0.0639799	-0.0656595	-0.0606052	-0.0609737	-0.0791501	-0.0508947	-0.0419577	-0.0431046	0.000930311	-0.00371436	-0.0319457	0.00956911	0.0768074	0.0810631	0.0986228	0.1009778584199139	0.1339828033798252	0.1252485900886815	0.08433	0.1312411391421421	0.1406105199058628	0.1520916882343809	0.1848139232151144	0.1944912471640798	0.1923223121053687	0.1729236336423185	0.1213477701075199	0.1684401509233814	0.1767714127041755	0.2097229067340978	0.175288	0.1541450669853146	0.1734331800386741	0.1910548982229418	0.1876006221641046	0.191005	0.1918951005104717	0.1996884477054543	0.205104	0.2255995246859257	0.2546956815120228	0.2586541222625017	0.2462561058785847	0.196241	0.253532	0.2812154403968544	0.2648082141322884	0.2355738932340296	0.2445773315690425	0.203681	0.2023497543609027	0.1698669636338587	0.1633280370663022	0.1875373988080889	0.1939513512566138	0.2632015874940985	0.3271976442151961	0.3730748960762674	0.3677531166432068	0.3482041181208299	0.2911217391799546	0.2865884647384088	0.258272	0.2482364906721018	0.2515145266383438	0.2555236576666836	0.2355487048196104	0.2164337798044233	0.2279650428699818	0.2233939405246509	0.2423902327448169	0.2547398801512711	0.3896574199359724	0.4063521262055016	0.3886362537011967	0.4087686782262048	0.3553200709714071	0.392894	0.4005009707003516	0.4158595183840696	0.4335620841841816	0.410709	0.3979318949299399	0.4151006036476237	0.4050426863656851	0.3994793027492254	0.334369	0.3012796596755258	0.3260122081852418	0.3636318607821378	0.3951977208116095	0.421648	0.4081183400099079	0.4754027054214684	0.411303	0.3961197164762221	0.3795355824639263	0.4325617960740743	0.3718751562465223	0.3410837829516857	0.4160952254746695	0.3582973052505662	0.4847357392509158	0.5394743529666154	0.4766180627490562	0.4321889888762893	0.4779761554817355	0.4857222876117001	0.4898430152526069	0.4491633628738525	0.4738678200513333	0.4419615502418942	0.3860561812372579	0.3897629306816988	0.4186562364647809	0.2631256664828917	0.2369491313486087	0.2563423852718052	0.2903484228497714	0.3740579666486492	0.3837154705415495	0.3469510221200812	0.3392732112241724	0.452381	0.3700013815484535	0.2848358607627258	0.2571934741539743	0.3059594134612379	0.3905937906054424	0.521809	0.6157313498541015	0.5961972508300968	0.5292278651852175	0.6327403401260342	0.7687091547288315	1.0768680156679684	1.1805417232992133	1.264295092759311	1.9471430299875991	2.765081009631535	2.987061538474752	4.149531522365967	4.120230313912197	3.35265	2.0334904219184216	1.5919735730987865
Dm234Dv1CyOnull_20250512_sl1_ser6	0	0.00334448	0.00668896	0.0100334	0.0133779	0.0167224	0.0200669	0.0234114	0.0267559	0.0301003	0.0334448	0.0367893	0.0401338	0.0434783	0.0468227	0.0501672	0.0535117	0.0568562	0.0602007	0.0635452	0.0668896	0.0702341	0.0735786	0.0769231	0.0802676	0.083612	0.0869565	0.090301	0.0936455	0.09699	0.1003344481605351	0.1036789297658862	0.1070234113712374	0.1103678929765886	0.1137123745819397	0.1170568561872909	0.1204013377926421	0.1237458193979933	0.1270903010033444	0.1304347826086956	0.1337792642140468	0.1371237458193979	0.1404682274247491	0.1438127090301003	0.1471571906354515	0.1505016722408027	0.1538461538461538	0.157191	0.1605351170568562	0.1638795986622073	0.1672240802675585	0.1705685618729097	0.1739130434782608	0.177258	0.1806020066889632	0.1839464882943143	0.1872909698996655	0.1906354515050167	0.1939799331103679	0.197324	0.2006688963210702	0.2040133779264214	0.2073578595317725	0.2107023411371237	0.2140468227424749	0.217391	0.2207357859531772	0.2240802675585284	0.2274247491638795	0.2307692307692307	0.2341137123745819	0.2374581939799331	0.2408026755852843	0.2441471571906354	0.2474916387959866	0.2508361204013378	0.2541806020066889	0.2575250836120401	0.2608695652173913	0.2642140468227424	0.2675585284280936	0.2709030100334448	0.2742474916387959	0.2775919732441471	0.2809364548494983	0.2842809364548495	0.2876254180602006	0.2909698996655518	0.294314	0.2976588628762541	0.3010033444816054	0.3043478260869565	0.3076923076923077	0.3110367892976589	0.314381	0.3177257525083612	0.3210702341137124	0.3244147157190635	0.3277591973244147	0.3311036789297659	0.334448	0.3377926421404682	0.3411371237458194	0.3444816053511705	0.3478260869565217	0.3511705685618729	0.354515	0.3578595317725752	0.3612040133779264	0.3645484949832775	0.3678929765886287	0.3712374581939799	0.3745819397993311	0.3779264214046822	0.3812709030100334	0.3846153846153846	0.3879598662207358	0.391304	0.3946488294314381	0.3979933110367893	0.4013377926421405	0.4046822742474916	0.4080267558528428	0.411371	0.4147157190635451	0.4180602006688963	0.4214046822742475	0.4247491638795986	0.4280936454849498	0.431438	0.4347826086956521	0.4381270903010033	0.4414715719063545	0.4448160535117056	0.4481605351170568	0.451505	0.4548494983277591	0.4581939799331103	0.4615384615384615	0.4648829431438127	0.4682274247491638	0.471572	0.4749163879598662	0.4782608695652174	0.4816053511705686	0.4849498327759197	0.4882943143812709	0.4916387959866221	0.4949832775919732	0.4983277591973244	0.5016722408026756	0.5050167224080268	0.5083612040133779	0.5117056856187291	0.5150501672240803	0.5183946488294314	0.5217391304347826	0.5250836120401338	0.5284280936454849	0.5317725752508361	0.5351170568561873	0.5384615384615384	0.5418060200668896	0.5451505016722408	0.5484949832775919	0.5518394648829431	0.5551839464882943	0.5585284280936454	0.5618729096989966	0.5652173913043478	0.568562	0.5719063545150501	0.5752508361204013	0.5785953177257525	0.5819397993311036	0.5852842809364548	0.588629	0.5919732441471571	0.5953177257525083	0.5986622073578595	0.6020066889632107	0.6053511705685619	0.6086956521739131	0.6120401337792643	0.6153846153846154	0.6187290969899666	0.6220735785953178	0.6254180602006689	0.6287625418060201	0.6321070234113713	0.6354515050167224	0.6387959866220736	0.6421404682274248	0.6454849498327759	0.6488294314381271	0.6521739130434783	0.6555183946488294	0.6588628762541806	0.6622073578595318	0.6655518394648829	0.6688963210702341	0.6722408026755853	0.6755852842809364	0.6789297658862876	0.6822742474916388	0.685619	0.6889632107023411	0.6923076923076923	0.6956521739130435	0.6989966555183946	0.7023411371237458	0.705686	0.7090301003344481	0.7123745819397993	0.7157190635451505	0.7190635451505016	0.7224080267558528	0.725753	0.7290969899665551	0.7324414715719063	0.7357859531772575	0.7391304347826086	0.7424749163879598	0.745819	0.7491638795986622	0.7525083612040133	0.7558528428093645	0.7591973244147157	0.7625418060200668	0.765886	0.7692307692307692	0.7725752508361204	0.7759197324414716	0.7792642140468228	0.782609	0.7859531772575251	0.7892976588628763	0.7926421404682275	0.7959866220735786	0.7993311036789298	0.802676	0.8060200668896321	0.8093645484949833	0.8127090301003345	0.8160535117056856	0.8193979933110368	0.822742	0.8260869565217391	0.8294314381270903	0.8327759197324415	0.8361204013377926	0.8394648829431438	0.842809	0.8461538461538461	0.8494983277591973	0.8528428093645485	0.8561872909698997	0.8595317725752508	0.862876	0.8662207357859532	0.8695652173913043	0.8729096989966555	0.8762541806020067	0.8795986622073578	0.882943	0.8862876254180602	0.8896321070234113	0.8929765886287625	0.8963210702341137	0.8996655518394648	0.90301	0.9063545150501672	0.9096989966555185	0.9130434782608696	0.9163879598662208	0.9197324414715718	0.923077	0.9264214046822742	0.9297658862876254	0.9331103678929764	0.9364548494983276	0.9397993311036787	0.943144	0.9464882943143812	0.9498327759197324	0.9531772575250836	0.9565217391304348	0.959866	0.9632107023411371	0.9665551839464884	0.9698996655518396	0.9732441471571908	0.9765886287625418	0.979933	0.9832775919732442	0.9866220735785952	0.9899665551839464	0.9933110367892976	0.9966555183946488	1	-1.89025	-1.71839	-1.62952	-1.60513	-1.59143	-1.53575	-1.46806	-1.41913	-1.36521	-1.32225	-1.28446	-1.22342	-1.1581	-1.15016	-1.13425	-1.0851	-1.02964	-0.947819	-0.823914	-0.803171	-0.758489	-0.690033	-0.641493	-0.63438	-0.582835	-0.543629	-0.547663	-0.492114	-0.36024	-0.327949	-0.373425	-0.381877	-0.294744	-0.165472	-0.10366	-0.16622	-0.182742	-0.184838	-0.175846	-0.139649	-0.121342	-0.0712916	-0.0847267	-0.0600572	-0.116907	-0.124596	-0.128352	-0.0856716	-0.036146	-0.0825158	-0.0658121	-0.0354833	-0.00920624	-0.00505968	-0.0181509	0.0396361	0.00950825	0.0167331	0.1234379895337853	0.0936845	0.0565267	0.0681858	0.0815879	0.082002	0.1172536297834406	0.093502	0.1208028000534064	0.1321219030422518	0.203726	0.2066203366691555	0.280854	0.2787936962091205	0.24522	0.3072595555443762	0.3698247593110236	0.37583	0.307649	0.3366611215464299	0.3295373330312352	0.3385665118529855	0.3388098677234293	0.3200709807346677	0.3472411051724746	0.3507705702035724	0.3046718154476185	0.2991074262026499	0.2697168916151282	0.2940796155361067	0.304583	0.3103942720939411	0.311001	0.3207275159594271	0.3742372178676938	0.3431108859928283	0.3786756923879441	0.3539846941964508	0.3277852882492393	0.3186911217779229	0.3270160052326755	0.298107	0.301827	0.3772105471184769	0.4193115036915728	0.4033344871682942	0.4360255508646011	0.3878291492381194	0.355345	0.349421	0.3154362246212271	0.3073728132317662	0.3305143435992227	0.310047	0.3254545359963694	0.3143255918239966	0.3540995832530373	0.3448089688732764	0.3583907617223828	0.337851	0.2801436011140583	0.3150524307707814	0.327842	0.2897214061819677	0.2758545246610051	0.3009081645833564	0.324294	0.3434689037491874	0.3513290722283926	0.3817724535956785	0.3597866281780096	0.2963119238803379	0.243308	0.2118117050322444	0.266172	0.2911549913672105	0.3022069288060907	0.2752634494869057	0.2335141097698527	0.3013552126445101	0.3240507575484616	0.3195269756238817	0.2690346259791763	0.2177812486835266	0.3087610561181549	0.2607244855616094	0.2694740331562169	0.2496428168489139	0.2283188790897825	0.1844931698978724	0.1672469919998139	0.1729692597010341	0.2129639929589472	0.2149525178136099	0.2007238876011189	0.2588280130634869	0.2511755843461988	0.1985712340662885	0.1845099442933417	0.2148674405548825	0.2234517039482455	0.2224255675295415	0.2266930077690417	0.19346	0.1527900696596152	0.1856699350830243	0.1439063053433061	0.2112757449139223	0.1763567141663353	0.1979866036006756	0.192373	0.1504230162513544	0.1525921704513651	0.1591556125662664	0.1781584662175701	0.2049351405543408	0.1925418936582082	0.1670530685179448	0.1351390565642304	0.1088105951954086	0.0985861	0.1098276723434608	0.1649390326185656	0.1913692062082829	0.2037767945930739	0.2302513514281725	0.2177743551415471	0.1710914489766302	0.1257823842824159	0.1412470391016115	0.1250345281713044	0.1217356426559066	0.103262	0.1224679990964614	0.0835075	0.0697362	0.043931	0.0542245	0.0674681	0.0872157	0.1126957273979422	0.113175	0.126493	0.0954093	0.1298736238850818	0.0815196	0.0521063	0.0476422	0.0257821	0.0105142	0.0121461	-0.00158503	-0.00652269	-0.0595552	-0.106609	-0.0667999	-0.021392	0.00465116	-0.0566457	-0.13035	-0.151116	-0.144123	-0.150142	-0.23385	-0.196707	-0.192012	-0.192557	-0.164521	-0.173589	-0.189137	-0.209205	-0.210117	-0.205531	-0.252483	-0.216364	-0.221715	-0.260907	-0.278232	-0.363772	-0.416757	-0.341456	-0.354577	-0.389024	-0.385745	-0.333141	-0.36117	-0.325136	-0.351129	-0.367775	-0.372105	-0.413815	-0.494357	-0.454203	-0.476618	-0.454779	-0.483884	-0.508721	-0.557145	-0.60236	-0.585502	-0.650605	-0.663625	-0.652565	-0.685403	-0.66698	-0.744263	-0.766723	-0.762353	-0.775616	-0.806561	-0.841545	-0.842588	-0.817534	-0.865535	-0.843176	-0.82172	-0.870484	-0.90486	-0.945438	-0.963845	-0.965194	-0.997982	-1.04912	-1.04434	-1.00327	-0.993722	-0.995191	-0.936296	-0.82638	-0.749806	-0.550219	-0.258241	0.1997229511455217	1.0488390192960235	1.8038700079009296	3.276919215517617	4.353948724052808	4.913434406468661	4.253536964704892	2.631336433713267	0.1973727829230311	-1.34124	-1.09725	-1.02943	-0.902727	-0.931427	-0.905159	-0.883323	-0.838746	-0.806237	-0.776317	-0.769775	-0.753137	-0.731257	-0.714713	-0.718677	-0.7177	-0.690869	-0.668694	-0.649775	-0.628352	-0.618227	-0.616413	-0.59633	-0.568632	-0.555281	-0.563745	-0.549954	-0.551735	-0.531436	-0.513517	-0.507375	-0.522287	-0.522318	-0.520539	-0.483238	-0.455197	-0.461601	-0.469481	-0.479356	-0.487733	-0.477889	-0.469292	-0.469145	-0.464844	-0.453251	-0.469006	-0.483028	-0.490485	-0.460725	-0.460441	-0.471407	-0.456106	-0.451352	-0.434218	-0.452596	-0.4653	-0.446473	-0.443541	-0.438566	-0.422172	-0.4204	-0.430824	-0.441706	-0.430173	-0.412982	-0.407696	-0.407048	-0.398709	-0.397238	-0.389769	-0.388341	-0.378373	-0.373783	-0.364971	-0.340885	-0.334141	-0.343978	-0.35633	-0.355495	-0.330714	-0.329608	-0.330081	-0.32293	-0.324741	-0.324725	-0.338526	-0.339992	-0.335324	-0.335259	-0.327122	-0.333852	-0.318022	-0.317206	-0.305598	-0.300848	-0.286345	-0.282707	-0.265248	-0.28377	-0.299413	-0.297321	-0.288762	-0.271882	-0.266072	-0.266807	-0.25577	-0.267818	-0.267005	-0.268664	-0.277415	-0.266079	-0.269714	-0.262092	-0.259396	-0.260962	-0.258846	-0.257353	-0.241682	-0.247819	-0.262245	-0.255694	-0.243808	-0.232642	-0.249799	-0.235863	-0.235389	-0.238402	-0.243441	-0.210948	-0.206794	-0.218824	-0.226717	-0.246321	-0.230564	-0.23301	-0.201494	-0.198903	-0.221113	-0.212232	-0.209707	-0.189635	-0.203347	-0.200839	-0.172197	-0.181822	-0.179882	-0.194353	-0.197343	-0.205421	-0.203948	-0.19947	-0.191792	-0.181763	-0.189264	-0.175616	-0.168456	-0.162924	-0.156613	-0.168997	-0.169857	-0.146274	-0.1376	-0.152197	-0.162134	-0.162129	-0.165865	-0.137752	-0.134489	-0.13687	-0.132424	-0.133211	-0.134724	-0.138223	-0.133413	-0.120547	-0.104224	-0.118831	-0.117518	-0.107917	-0.107885	-0.102942	-0.1197	-0.102429	-0.0838536	-0.0593284	-0.0739743	-0.0989896	-0.100034	-0.0819638	-0.0665321	-0.0628885	-0.0673207	-0.0639752	-0.0638987	-0.0522302	-0.0647192	-0.0725754	-0.0582565	-0.0595349	-0.0648133	-0.0389691	-0.0579518	-0.0545348	-0.0412699	-0.0457032	-0.031631	-0.029094	-0.0224354	-0.0205009	-0.00793045	0.00957064	-0.00624773	-0.047437	-0.0633089	-0.039642	-0.0173313	0.0124527	-0.00435814	-0.0330458	-0.0516597	-0.0424553	-0.0256792	-0.0402992	-0.0216724	-0.0437252	-0.0451626	-0.0108811	-0.0170636	0.00498659	0.023034	0.0340287	0.00606834	0.00129691	0.0202879	0.0161451	0.0171125	0.0129165	0.0134086	0.00975288	0.0305771	0.0327843	0.0182238	0.0495543	0.1040724046350564	0.1137657642798182	0.1399898398653387	0.1262763023140717	0.1333790849111183	0.1543466899580841	0.1592402258921954	0.1513783318141753	0.1426545674301147	0.1765383772127075	0.2305292330470164	0.2609045927654179	0.2710816728758873	0.2532624297982965	0.2381943475479725	0.2613626854011754	0.2938118510851398	0.3178083272511351	0.3620401342497514	0.3948281391742946	0.4307666364074595	0.4018044390517899	0.4295792615071832	0.5027518916542487	0.5944144598056711	0.6348644267230242	0.6511750118729533	0.747236	0.8446067507028843	0.8801228179267195	1.00768	1.0943915139839204	1.1349407042689803	1.1843938711211417	1.3117899547650946	1.4370531494852563	1.5875380373177344	1.7210445449346037	1.7787025095507538	1.8998815615627669	2.1842048230285127	2.338554243247998	2.553800916409833	2.9482065554829884	3.21767	3.3679476161245145	3.583749033526215	3.857675344659122	4.377962068390032	5.11998	5.78279	6.767558753759452	7.644665508393966	8.516831353203695	8.360084720488615	7.636144639326148	6.565465107608979	4.605191210152906
Dm1234CyOnull_20240906_sl1_ser20	0	0.00334448	0.00668896	0.0100334	0.0133779	0.0167224	0.0200669	0.0234114	0.0267559	0.0301003	0.0334448	0.0367893	0.0401338	0.0434783	0.0468227	0.0501672	0.0535117	0.0568562	0.0602007	0.0635452	0.0668896	0.0702341	0.0735786	0.0769231	0.0802676	0.083612	0.0869565	0.090301	0.0936455	0.09699	0.1003344481605351	0.1036789297658862	0.1070234113712374	0.1103678929765886	0.1137123745819397	0.1170568561872909	0.1204013377926421	0.1237458193979933	0.1270903010033444	0.1304347826086956	0.1337792642140468	0.1371237458193979	0.1404682274247491	0.1438127090301003	0.1471571906354515	0.1505016722408027	0.1538461538461538	0.157191	0.1605351170568562	0.1638795986622073	0.1672240802675585	0.1705685618729097	0.1739130434782608	0.177258	0.1806020066889632	0.1839464882943143	0.1872909698996655	0.1906354515050167	0.1939799331103679	0.197324	0.2006688963210702	0.2040133779264214	0.2073578595317725	0.2107023411371237	0.2140468227424749	0.217391	0.2207357859531772	0.2240802675585284	0.2274247491638795	0.2307692307692307	0.2341137123745819	0.2374581939799331	0.2408026755852843	0.2441471571906354	0.2474916387959866	0.2508361204013378	0.2541806020066889	0.2575250836120401	0.2608695652173913	0.2642140468227424	0.2675585284280936	0.2709030100334448	0.2742474916387959	0.2775919732441471	0.2809364548494983	0.2842809364548495	0.2876254180602006	0.2909698996655518	0.294314	0.2976588628762541	0.3010033444816054	0.3043478260869565	0.3076923076923077	0.3110367892976589	0.314381	0.3177257525083612	0.3210702341137124	0.3244147157190635	0.3277591973244147	0.3311036789297659	0.334448	0.3377926421404682	0.3411371237458194	0.3444816053511705	0.3478260869565217	0.3511705685618729	0.354515	0.3578595317725752	0.3612040133779264	0.3645484949832775	0.3678929765886287	0.3712374581939799	0.3745819397993311	0.3779264214046822	0.3812709030100334	0.3846153846153846	0.3879598662207358	0.391304	0.3946488294314381	0.3979933110367893	0.4013377926421405	0.4046822742474916	0.4080267558528428	0.411371	0.4147157190635451	0.4180602006688963	0.4214046822742475	0.4247491638795986	0.4280936454849498	0.431438	0.4347826086956521	0.4381270903010033	0.4414715719063545	0.4448160535117056	0.4481605351170568	0.451505	0.4548494983277591	0.4581939799331103	0.4615384615384615	0.4648829431438127	0.4682274247491638	0.471572	0.4749163879598662	0.4782608695652174	0.4816053511705686	0.4849498327759197	0.4882943143812709	0.4916387959866221	0.4949832775919732	0.4983277591973244	0.5016722408026756	0.5050167224080268	0.5083612040133779	0.5117056856187291	0.5150501672240803	0.5183946488294314	0.5217391304347826	0.5250836120401338	0.5284280936454849	0.5317725752508361	0.5351170568561873	0.5384615384615384	0.5418060200668896	0.5451505016722408	0.5484949832775919	0.5518394648829431	0.5551839464882943	0.5585284280936454	0.5618729096989966	0.5652173913043478	0.568562	0.5719063545150501	0.5752508361204013	0.5785953177257525	0.5819397993311036	0.5852842809364548	0.588629	0.5919732441471571	0.5953177257525083	0.5986622073578595	0.6020066889632107	0.6053511705685619	0.6086956521739131	0.6120401337792643	0.6153846153846154	0.6187290969899666	0.6220735785953178	0.6254180602006689	0.6287625418060201	0.6321070234113713	0.6354515050167224	0.6387959866220736	0.6421404682274248	0.6454849498327759	0.6488294314381271	0.6521739130434783	0.6555183946488294	0.6588628762541806	0.6622073578595318	0.6655518394648829	0.6688963210702341	0.6722408026755853	0.6755852842809364	0.6789297658862876	0.6822742474916388	0.685619	0.6889632107023411	0.6923076923076923	0.6956521739130435	0.6989966555183946	0.7023411371237458	0.705686	0.7090301003344481	0.7123745819397993	0.7157190635451505	0.7190635451505016	0.7224080267558528	0.725753	0.7290969899665551	0.7324414715719063	0.7357859531772575	0.7391304347826086	0.7424749163879598	0.745819	0.7491638795986622	0.7525083612040133	0.7558528428093645	0.7591973244147157	0.7625418060200668	0.765886	0.7692307692307692	0.7725752508361204	0.7759197324414716	0.7792642140468228	0.782609	0.7859531772575251	0.7892976588628763	0.7926421404682275	0.7959866220735786	0.7993311036789298	0.802676	0.8060200668896321	0.8093645484949833	0.8127090301003345	0.8160535117056856	0.8193979933110368	0.822742	0.8260869565217391	0.8294314381270903	0.8327759197324415	0.8361204013377926	0.8394648829431438	0.842809	0.8461538461538461	0.8494983277591973	0.8528428093645485	0.8561872909698997	0.8595317725752508	0.862876	0.8662207357859532	0.8695652173913043	0.8729096989966555	0.8762541806020067	0.8795986622073578	0.882943	0.8862876254180602	0.8896321070234113	0.8929765886287625	0.8963210702341137	0.8996655518394648	0.90301	0.9063545150501672	0.9096989966555185	0.9130434782608696	0.9163879598662208	0.9197324414715718	0.923077	0.9264214046822742	0.9297658862876254	0.9331103678929764	0.9364548494983276	0.9397993311036787	0.943144	0.9464882943143812	0.9498327759197324	0.9531772575250836	0.9565217391304348	0.959866	0.9632107023411371	0.9665551839464884	0.9698996655518396	0.9732441471571908	0.9765886287625418	0.979933	0.9832775919732442	0.9866220735785952	0.9899665551839464	0.9933110367892976	0.9966555183946488	1	-1.63288	-1.48042	-1.34195	-1.27444	-1.23968	-1.15665	-1.10313	-1.05544	-0.994213	-0.957097	-0.975857	-0.948675	-0.942793	-0.927411	-0.875921	-0.846352	-0.80708	-0.797011	-0.773054	-0.742139	-0.73419	-0.712541	-0.670665	-0.670523	-0.683336	-0.703586	-0.66413	-0.669037	-0.676699	-0.613657	-0.585766	-0.553801	-0.580629	-0.560532	-0.530373	-0.534583	-0.540039	-0.485882	-0.447082	-0.414378	-0.399569	-0.389338	-0.41456	-0.431772	-0.42182	-0.430223	-0.431201	-0.405723	-0.387809	-0.357779	-0.364849	-0.340658	-0.318497	-0.270243	-0.265723	-0.24929	-0.265453	-0.288874	-0.311538	-0.314062	-0.368397	-0.34704	-0.254664	-0.252694	-0.252878	-0.249181	-0.226273	-0.240981	-0.248827	-0.159022	-0.170401	-0.15442	-0.159288	-0.183924	-0.176668	-0.150155	-0.170038	-0.122679	-0.119135	-0.103634	-0.102315	-0.0775372	-0.0564436	-0.0713168	-0.105413	-0.143529	-0.103684	-0.0798338	-0.0494888	-0.0814005	-0.106577	-0.111519	-0.0835159	-0.028301	0.00417821	0.0245035	0.0832443	0.1195529109064382	0.1384437465093111	0.127895	0.134901	0.1621383837599461	0.1920193325108693	0.2057966567653948	0.2042007643793091	0.2019330224681809	0.1806368230953729	0.1956861019606488	0.1847146198183625	0.1768508942539533	0.2051931157234211	0.2676727825698795	0.283244	0.224395	0.2310760554051149	0.2230129866838917	0.222243	0.1978211086876741	0.2398891490388444	0.237175	0.1973889915039081	0.1983279754555724	0.213782	0.2010146388530147	0.2067815984204189	0.1982312000010488	0.1432523609915741	0.1034830141590978	0.1103363687425159	0.1378923760502912	0.2058683432849768	0.1469055796201353	0.1382002153931107	0.1226268278921104	0.0906742	0.1418275251673283	0.1259338367709155	0.1067115085451069	0.1252408431133875	0.18196	0.1373210464984668	0.0938656	0.0751117	0.0793781	0.128069	0.2078977550995793	0.2166839661568067	0.2460205068987653	0.2353193018371162	0.2069061708383994	0.1966661711127446	0.1793643200118369	0.1556770107307628	0.1505170341639508	0.1505212655848888	0.1616337971809736	0.1962058973276748	0.2300026772556533	0.2182624638615616	0.1680709584929625	0.1561567101220066	0.1766968740733212	0.1370484486829342	0.1100749154349337	0.1418361825168056	0.2127886823380745	0.2776486211041634	0.2573215492094772	0.2501759116986414	0.2126855155732825	0.235265	0.2426909257990043	0.2166725922972457	0.204119	0.1698035592785695	0.1761735915694294	0.1857817185063677	0.2490954827444169	0.2862278309371633	0.2602717154874323	0.2101414443224075	0.2334648411524378	0.2485615706306898	0.2242615739206451	0.1409823510658062	0.1214856051279473	0.1865863984863891	0.2549373999784259	0.2801915657431857	0.2450283639570941	0.1995751426331788	0.1783982578705897	0.1705166090254279	0.1475034052753058	0.1286856194215408	0.1354772566906397	0.1361212001426815	0.1277360751213508	0.089637	0.0711557	0.0602964	0.0810765	0.078453	0.1227983343151636	0.1366446601894454	0.1055805949754192	0.0954739	0.1249892640552036	0.1173371172082639	0.1323034887728394	0.0956256	0.0996422	0.1252966952928011	0.1343142139127876	0.1291189021352519	0.0819585	0.0183099	0.0335829	0.0607803	0.0766187	0.0486747	0.0196383	0.0143033	0.0447476	0.0763628	0.0590106	0.0136381	0.0594362	0.0902562	0.080902	0.0770603	0.1450881895792034	0.1089529456800587	0.0559699	0.0645121	0.0381977	0.0613096	0.0416599	-0.0308481	-0.00343729	-0.0215829	-0.0341247	-0.0516806	-0.0756101	-0.0705041	-0.10481	-0.152516	-0.195321	-0.161969	-0.147912	-0.154986	-0.196015	-0.285555	-0.335335	-0.30461	-0.341222	-0.357758	-0.353943	-0.325003	-0.300333	-0.325144	-0.386957	-0.426034	-0.375287	-0.310786	-0.329659	-0.392913	-0.448531	-0.486412	-0.474173	-0.494631	-0.510034	-0.492061	-0.480612	-0.515899	-0.5497	-0.519633	-0.497649	-0.48703	-0.453459	-0.440118	-0.408821	-0.4207	-0.403263	-0.320127	-0.169139	0.0523854	0.3286812269818645	0.7613676634293582	1.3092284023375946	2.002328316605329	2.8614461355536696	4.0459	5.105471546744064	5.8737860062686735	6.523006385134739	6.642508130268527	5.634751413675507	2.887069458798669	0.208179	-1.49967	-1.34694	-1.21262	-1.13167	-1.05182	-0.965414	-0.936565	-0.862054	-0.772377	-0.767942	-0.794987	-0.752171	-0.77174	-0.718436	-0.704227	-0.736704	-0.675042	-0.641561	-0.640203	-0.579383	-0.598089	-0.607608	-0.572806	-0.56125	-0.541691	-0.557761	-0.515789	-0.573366	-0.573602	-0.522667	-0.502801	-0.479922	-0.462775	-0.470529	-0.487	-0.454174	-0.450283	-0.460504	-0.446645	-0.422775	-0.399948	-0.393954	-0.394747	-0.406856	-0.396692	-0.43049	-0.421652	-0.36341	-0.350214	-0.347579	-0.347215	-0.356953	-0.30651	-0.266715	-0.269105	-0.254836	-0.27854	-0.278199	-0.300577	-0.300757	-0.349723	-0.330035	-0.32591	-0.307027	-0.326437	-0.300011	-0.272462	-0.264307	-0.266475	-0.242946	-0.213899	-0.245072	-0.237438	-0.216658	-0.216018	-0.183176	-0.207592	-0.197313	-0.181482	-0.197145	-0.193357	-0.189553	-0.200036	-0.196199	-0.221981	-0.254418	-0.221412	-0.178023	-0.160473	-0.111432	-0.126876	-0.152382	-0.160149	-0.148016	-0.141019	-0.112217	-0.100385	-0.0654422	-0.0258852	-0.0383986	-0.0774056	-0.048191	-0.0535034	-0.0406261	-0.0286403	-0.0428938	-0.0518504	-0.0562082	-0.0659765	-0.058127	-0.0334226	0.00350398	-0.03428	-0.0325458	-0.0543658	-0.0983516	-0.0794273	-0.0861111	-0.0866406	-0.0449514	-0.0927562	-0.082024	-0.1071	-0.105193	-0.113975	-0.148142	-0.152976	-0.188137	-0.172464	-0.179862	-0.142809	-0.174899	-0.178798	-0.178389	-0.240203	-0.178024	-0.211335	-0.205051	-0.232926	-0.17548	-0.181899	-0.221365	-0.227698	-0.215309	-0.206767	-0.123632	-0.0945081	-0.10676	-0.111652	-0.116137	-0.108709	-0.106862	-0.144991	-0.139213	-0.182081	-0.138512	-0.12464	-0.099889	-0.109203	-0.126995	-0.0941287	-0.179238	-0.164767	-0.153711	-0.164039	-0.127791	-0.075568	-0.0916841	-0.134855	-0.174202	-0.159198	-0.149336	-0.146422	-0.175648	-0.160131	-0.139007	-0.146422	-0.101966	-0.0583391	-0.110243	-0.0981097	-0.0972041	-0.0953398	-0.0916609	-0.163727	-0.192864	-0.151586	-0.123987	-0.0975945	-0.120092	-0.127082	-0.127049	-0.14983	-0.144779	-0.151217	-0.181432	-0.165755	-0.161529	-0.155587	-0.18669	-0.196651	-0.169283	-0.203029	-0.181556	-0.150077	-0.149949	-0.156475	-0.122572	-0.15519	-0.105682	-0.126151	-0.12962	-0.156394	-0.139374	-0.0877692	-0.138018	-0.160652	-0.174653	-0.169683	-0.146546	-0.134361	-0.128712	-0.140448	-0.101372	-0.0857501	-0.0776066	-0.113486	-0.0860521	-0.0791408	-0.0669196	-0.0460167	0.00372338	-0.010456	-0.0302005	-0.00176348	-0.00215379	0.0222689	0.00491527	-0.0126342	-0.00152151	0.0137377	0.0173593	0.0275731	-0.014362	-0.00734426	0.0525661	0.0274864	0.0389513	0.0803418	0.1161256021265481	0.1122993032667355	0.1116743846042618	0.0655226	0.0500249	0.0901175	0.0801733	0.1402301386625502	0.1637259514953777	0.2830060354175847	0.3423159144624792	0.3353838713405046	0.3140162433962184	0.3411486503284736	0.3873546857428317	0.4191476271344368	0.5041106172651216	0.498826	0.5142884612482471	0.5156062377425547	0.559077	0.6068596351882419	0.6616121284446385	0.7664540504719458	0.7818379686448047	0.8796087747306152	0.8994734474134977	1.0785913830704372	1.237509089008903	1.339337423458808	1.52164	1.681105282589928	1.8781	1.861311944526785	1.922900242553101	2.074669091881356	2.202020039926833	2.4173901726734583	2.671753934967927	3.039366549914157	3.315858091165909	3.801461142888257	4.383551873373476	4.9046	5.332944955888433	5.849417756301768	6.352609564137397	6.238050306727934	5.722650169662633	4.425779348694129	2.368126534071165
Dm4Dv123CyOnull_20241222_sl1_ser6	0	0.00334448	0.00668896	0.0100334	0.0133779	0.0167224	0.0200669	0.0234114	0.0267559	0.0301003	0.0334448	0.0367893	0.0401338	0.0434783	0.0468227	0.0501672	0.0535117	0.0568562	0.0602007	0.0635452	0.0668896	0.0702341	0.0735786	0.0769231	0.0802676	0.083612	0.0869565	0.090301	0.0936455	0.09699	0.1003344481605351	0.1036789297658862	0.1070234113712374	0.1103678929765886	0.1137123745819397	0.1170568561872909	0.1204013377926421	0.1237458193979933	0.1270903010033444	0.1304347826086956	0.1337792642140468	0.1371237458193979	0.1404682274247491	0.1438127090301003	0.1471571906354515	0.1505016722408027	0.1538461538461538	0.157191	0.1605351170568562	0.1638795986622073	0.1672240802675585	0.1705685618729097	0.1739130434782608	0.177258	0.1806020066889632	0.1839464882943143	0.1872909698996655	0.1906354515050167	0.1939799331103679	0.197324	0.2006688963210702	0.2040133779264214	0.2073578595317725	0.2107023411371237	0.2140468227424749	0.217391	0.2207357859531772	0.2240802675585284	0.2274247491638795	0.2307692307692307	0.2341137123745819	0.2374581939799331	0.2408026755852843	0.2441471571906354	0.2474916387959866	0.2508361204013378	0.2541806020066889	0.2575250836120401	0.2608695652173913	0.2642140468227424	0.2675585284280936	0.2709030100334448	0.2742474916387959	0.2775919732441471	0.2809364548494983	0.2842809364548495	0.2876254180602006	0.2909698996655518	0.294314	0.2976588628762541	0.3010033444816054	0.3043478260869565	0.3076923076923077	0.3110367892976589	0.314381	0.3177257525083612	0.3210702341137124	0.3244147157190635	0.3277591973244147	0.3311036789297659	0.334448	0.3377926421404682	0.3411371237458194	0.3444816053511705	0.3478260869565217	0.3511705685618729	0.354515	0.3578595317725752	0.3612040133779264	0.3645484949832775	0.3678929765886287	0.3712374581939799	0.3745819397993311	0.3779264214046822	0.3812709030100334	0.3846153846153846	0.3879598662207358	0.391304	0.3946488294314381	0.3979933110367893	0.4013377926421405	0.4046822742474916	0.4080267558528428	0.411371	0.4147157190635451	0.4180602006688963	0.4214046822742475	0.4247491638795986	0.4280936454849498	0.431438	0.4347826086956521	0.4381270903010033	0.4414715719063545	0.4448160535117056	0.4481605351170568	0.451505	0.4548494983277591	0.4581939799331103	0.4615384615384615	0.4648829431438127	0.4682274247491638	0.471572	0.4749163879598662	0.4782608695652174	0.4816053511705686	0.4849498327759197	0.4882943143812709	0.4916387959866221	0.4949832775919732	0.4983277591973244	0.5016722408026756	0.5050167224080268	0.5083612040133779	0.5117056856187291	0.5150501672240803	0.5183946488294314	0.5217391304347826	0.5250836120401338	0.5284280936454849	0.5317725752508361	0.5351170568561873	0.5384615384615384	0.5418060200668896	0.5451505016722408	0.5484949832775919	0.5518394648829431	0.5551839464882943	0.5585284280936454	0.5618729096989966	0.5652173913043478	0.568562	0.5719063545150501	0.5752508361204013	0.5785953177257525	0.5819397993311036	0.5852842809364548	0.588629	0.5919732441471571	0.5953177257525083	0.5986622073578595	0.6020066889632107	0.6053511705685619	0.6086956521739131	0.6120401337792643	0.6153846153846154	0.6187290969899666	0.6220735785953178	0.6254180602006689	0.6287625418060201	0.6321070234113713	0.6354515050167224	0.6387959866220736	0.6421404682274248	0.6454849498327759	0.6488294314381271	0.6521739130434783	0.6555183946488294	0.6588628762541806	0.6622073578595318	0.6655518394648829	0.6688963210702341	0.6722408026755853	0.6755852842809364	0.6789297658862876	0.6822742474916388	0.685619	0.6889632107023411	0.6923076923076923	0.6956521739130435	0.6989966555183946	0.7023411371237458	0.705686	0.7090301003344481	0.7123745819397993	0.7157190635451505	0.7190635451505016	0.7224080267558528	0.725753	0.7290969899665551	0.7324414715719063	0.7357859531772575	0.7391304347826086	0.7424749163879598	0.745819	0.7491638795986622	0.7525083612040133	0.7558528428093645	0.7591973244147157	0.7625418060200668	0.765886	0.7692307692307692	0.7725752508361204	0.7759197324414716	0.7792642140468228	0.782609	0.7859531772575251	0.7892976588628763	0.7926421404682275	0.7959866220735786	0.7993311036789298	0.802676	0.8060200668896321	0.8093645484949833	0.8127090301003345	0.8160535117056856	0.8193979933110368	0.822742	0.8260869565217391	0.8294314381270903	0.8327759197324415	0.8361204013377926	0.8394648829431438	0.842809	0.8461538461538461	0.8494983277591973	0.8528428093645485	0.8561872909698997	0.8595317725752508	0.862876	0.8662207357859532	0.8695652173913043	0.8729096989966555	0.8762541806020067	0.8795986622073578	0.882943	0.8862876254180602	0.8896321070234113	0.8929765886287625	0.8963210702341137	0.8996655518394648	0.90301	0.9063545150501672	0.9096989966555185	0.9130434782608696	0.9163879598662208	0.9197324414715718	0.923077	0.9264214046822742	0.9297658862876254	0.9331103678929764	0.9364548494983276	0.9397993311036787	0.943144	0.9464882943143812	0.9498327759197324	0.9531772575250836	0.9565217391304348	0.959866	0.9632107023411371	0.9665551839464884	0.9698996655518396	0.9732441471571908	0.9765886287625418	0.979933	0.9832775919732442	0.9866220735785952	0.9899665551839464	0.9933110367892976	0.9966555183946488	1	-2.23055	-2.07921	-1.90354	-1.66269	-1.55272	-1.52654	-1.47494	-1.36923	-1.32203	-1.30106	-1.23501	-1.18665	-1.0678	-0.92138	-0.824797	-0.851101	-0.786262	-0.74188	-0.721997	-0.687799	-0.735032	-0.631782	-0.615596	-0.578456	-0.584363	-0.565863	-0.589593	-0.502691	-0.4804	-0.483002	-0.522432	-0.420528	-0.383072	-0.348001	-0.308444	-0.23931	-0.211459	-0.172686	-0.0646124	-0.0264596	-0.152903	-0.127546	-0.0631455	0.0326145	0.0649958	-0.0343797	0.0327991	0.0735847	-0.0345274	0.00819472	0.0192512	-0.00542012	-0.029301	0.1455615289645182	0.1726640569656344	0.3021680141283221	0.2519765184424476	0.1972383856987839	0.261558	0.3736219386562018	0.3355675949948837	0.3633643573161719	0.3671016365167918	0.3934290048117879	0.4450900217470735	0.4592102512894188	0.3937457671952948	0.2995816121234574	0.3036209219877797	0.323289	0.3120981492979158	0.3415829963928666	0.3429145293676542	0.402989	0.4620486383946124	0.4278620387564939	0.4597019451328315	0.5304588356903852	0.5964486408643758	0.6300693692148773	0.6334457556675085	0.6022389741879793	0.57954	0.5574318766243008	0.549086	0.563633	0.5332190476091958	0.5942857690069433	0.6275788158266976	0.6707569799055536	0.6847971030576289	0.6514043099765445	0.6433389332752911	0.6797712622498324	0.6964034340133619	0.6495827349472458	0.6462498795836435	0.6641513296006699	0.6211825028438401	0.6329048057502925	0.6771883855570384	0.7434646931176344	0.6023470200124896	0.6781097086909768	0.6626980840993929	0.5401613063572996	0.5373109286393704	0.5346410048537146	0.5005606427114765	0.4349842258219768	0.4599759686119604	0.5706670691670752	0.4950963301918244	0.5360085855970138	0.5383527281813028	0.6371983451026073	0.6337309964111333	0.602789	0.5861206085806929	0.6062230657250836	0.6261861746682522	0.5744710594703559	0.6476678854852821	0.629916	0.517146	0.5515992554518118	0.5398185036401375	0.5085637162073012	0.5391842078658687	0.538611	0.5718077051489309	0.5361294832777941	0.4923128263704486	0.5199274373315819	0.4842859572320653	0.4655077120267042	0.4930469174369979	0.5441804989461458	0.5009603194992344	0.4195758827066269	0.3751016458583003	0.3332616972971785	0.3450098694008597	0.2938801287337665	0.315025	0.2557872915703596	0.2332401843643257	0.2638252413915609	0.2114745700958202	0.1941093275674304	0.1629060102276734	0.165666	0.1653492168720777	0.1900893663379128	0.2240009953913486	0.2071034874812095	0.1703110556053546	0.201511	0.2487417472958895	0.2422098404411313	0.1914194580403935	0.1940854944443879	0.1825032611887193	0.2277033828564601	0.2208741377019608	0.2052244102866547	0.2095563385735468	0.1759659026685611	0.1830540093448887	0.2225703034450055	0.2047710492813342	0.1277450383601335	0.1599145778539854	0.1606102859864383	0.1186835294755141	0.1512804965502232	0.1576617492113953	0.1678460745424155	0.1006877537461986	0.00662179	-0.00565253	0.00896708	0.00329111	0.0225692	-0.000240657	-0.0318706	-0.035111	-0.0408884	0.046715	0.0870245	0.0515148	0.018992	0.0319064	0.000409732	0.00698699	0.00868837	-0.00732925	0.00181112	-0.0312813	-0.0771288	-0.0697634	-0.010688	-0.0528559	-0.0325208	-0.156649	-0.164956	-0.130174	-0.130412	-0.148704	-0.168485	-0.221296	-0.252135	-0.246573	-0.255141	-0.287371	-0.293072	-0.270846	-0.253368	-0.228338	-0.221203	-0.295225	-0.271708	-0.277478	-0.375287	-0.418112	-0.463991	-0.559717	-0.580636	-0.560423	-0.533067	-0.563325	-0.563465	-0.553719	-0.555711	-0.487688	-0.454313	-0.520329	-0.57624	-0.605628	-0.627053	-0.645999	-0.61396	-0.68147	-0.697624	-0.716716	-0.748191	-0.764061	-0.79535	-0.774174	-0.72426	-0.702445	-0.757453	-0.773358	-0.833226	-0.851696	-0.87769	-0.896976	-0.898555	-0.849275	-0.88629	-0.928338	-0.981436	-1.00579	-1.03053	-1.0408	-1.1115	-1.08864	-1.11722	-1.11481	-1.12539	-1.11501	-1.11503	-1.10601	-1.09986	-1.07198	-1.06231	-1.02605	-1.00538	-0.965332	-0.871273	-0.8199	-0.746167	-0.747213	-0.694125	-0.617686	-0.463298	-0.277224	-0.12489	-0.0151679	0.1897847251673605	0.2938155085643865	0.475302	0.4796983751138672	0.7802779719260611	0.9420368924009104	1.3229532962724366	1.3229512403127517	0.886417	-1.05981	-1.96747	-1.14927	-1.10042	-1.03815	-0.97662	-0.95397	-0.921863	-0.932354	-0.888051	-0.883323	-0.888484	-0.864577	-0.855252	-0.837489	-0.821398	-0.796772	-0.80137	-0.784466	-0.769271	-0.765808	-0.761025	-0.760796	-0.734732	-0.716451	-0.718253	-0.728566	-0.710311	-0.70415	-0.666636	-0.675473	-0.662504	-0.660811	-0.636797	-0.614983	-0.610391	-0.609127	-0.594807	-0.589995	-0.574028	-0.553354	-0.543652	-0.582074	-0.569444	-0.557728	-0.554589	-0.568588	-0.561053	-0.556463	-0.548883	-0.557575	-0.561746	-0.561194	-0.556366	-0.558722	-0.522797	-0.523025	-0.497225	-0.517086	-0.525033	-0.513029	-0.491203	-0.497435	-0.505882	-0.495616	-0.490433	-0.489769	-0.486854	-0.504853	-0.518978	-0.515226	-0.495881	-0.488495	-0.500462	-0.495572	-0.484971	-0.475663	-0.464123	-0.462301	-0.451323	-0.443666	-0.431869	-0.441876	-0.451043	-0.442767	-0.45177	-0.451264	-0.442945	-0.451369	-0.444188	-0.431751	-0.419892	-0.41421	-0.427432	-0.430938	-0.419306	-0.419469	-0.412136	-0.414506	-0.4099	-0.410594	-0.415912	-0.40582	-0.400488	-0.408073	-0.392978	-0.403675	-0.41673	-0.417214	-0.412062	-0.423151	-0.433815	-0.428097	-0.414341	-0.428303	-0.403543	-0.398605	-0.376555	-0.385633	-0.39569	-0.400817	-0.383414	-0.380948	-0.393029	-0.368864	-0.378515	-0.417412	-0.396373	-0.382166	-0.377821	-0.376306	-0.391379	-0.379048	-0.378136	-0.387945	-0.371951	-0.383255	-0.394167	-0.392198	-0.377081	-0.377194	-0.37567	-0.389472	-0.397885	-0.395063	-0.414116	-0.411287	-0.401518	-0.411554	-0.407037	-0.417952	-0.413356	-0.41724	-0.423133	-0.424276	-0.420317	-0.410372	-0.407184	-0.401652	-0.392887	-0.380237	-0.371944	-0.396985	-0.393069	-0.396223	-0.377334	-0.369417	-0.363684	-0.364484	-0.364856	-0.371279	-0.364605	-0.359488	-0.361097	-0.354997	-0.345267	-0.357952	-0.345728	-0.340923	-0.341327	-0.342878	-0.353372	-0.355751	-0.34826	-0.338209	-0.323992	-0.316528	-0.327667	-0.324843	-0.314887	-0.292444	-0.278039	-0.282138	-0.262969	-0.258745	-0.275924	-0.258491	-0.238393	-0.23057	-0.237589	-0.226172	-0.223471	-0.215697	-0.193695	-0.174657	-0.163038	-0.190525	-0.162621	-0.143199	-0.133724	-0.109178	-0.116208	-0.106188	-0.107313	-0.0982522	-0.0726998	-0.0609689	-0.0391326	-0.0132302	0.00997829	0.0455185	0.0714737	0.0793663	0.0899028	0.124032	0.1082151007850545	0.1178993678916431	0.1290349346076761	0.1014165291311013	0.0995446	0.1424084343031837	0.180763	0.1998008467252975	0.239016	0.2537745744591464	0.2815221219356644	0.3341920072495757	0.4056143276050019	0.4374946270734017	0.4425713222348776	0.4370517870459576	0.4756952254679501	0.5113532037309038	0.5647942630273854	0.5601336236043546	0.5518067608916125	0.586128	0.6194971157008985	0.6411003970533242	0.6741510688983564	0.699089	0.801602	0.8636535396790138	0.8855539936078092	0.917187	0.9296020770897518	0.9563846018150434	1.0075192141833154	1.0372154825279511	1.082647200354106	1.199378169521212	1.2532291952058645	1.2931205084127158	1.293293710522817	1.286498230338994	1.3280920056780603	1.4096689824431206	1.390838274031778	1.4298688856137618	1.5205390194629214	1.584483750392046	1.6470126209215556	1.7043821960925694	1.7841265525554924	1.912919881553362	2.034708878766114	2.132410023485578	2.233266858512509	2.298735282697511	2.3959257844781074	2.5798280141119903	2.7451722054233247	2.911823612594992	2.98296	3.0175527696013376	3.0680285340415323	3.187534346594048	3.4453132019741437	3.56359	3.701577057947544	3.801182505413147	3.9752892763114143	4.199354025655084	4.3108792583330295	4.315444919864629	4.50569	4.647984338354103	4.630805119924169	4.216500042700496	3.4420566124770446	1.2398225840450028	-0.382545
Dm124Dv3CyOnull_20241115_sl1_ser29	0	0.00334448	0.00668896	0.0100334	0.0133779	0.0167224	0.0200669	0.0234114	0.0267559	0.0301003	0.0334448	0.0367893	0.0401338	0.0434783	0.0468227	0.0501672	0.0535117	0.0568562	0.0602007	0.0635452	0.0668896	0.0702341	0.0735786	0.0769231	0.0802676	0.083612	0.0869565	0.090301	0.0936455	0.09699	0.1003344481605351	0.1036789297658862	0.1070234113712374	0.1103678929765886	0.1137123745819397	0.1170568561872909	0.1204013377926421	0.1237458193979933	0.1270903010033444	0.1304347826086956	0.1337792642140468	0.1371237458193979	0.1404682274247491	0.1438127090301003	0.1471571906354515	0.1505016722408027	0.1538461538461538	0.157191	0.1605351170568562	0.1638795986622073	0.1672240802675585	0.1705685618729097	0.1739130434782608	0.177258	0.1806020066889632	0.1839464882943143	0.1872909698996655	0.1906354515050167	0.1939799331103679	0.197324	0.2006688963210702	0.2040133779264214	0.2073578595317725	0.2107023411371237	0.2140468227424749	0.217391	0.2207357859531772	0.2240802675585284	0.2274247491638795	0.2307692307692307	0.2341137123745819	0.2374581939799331	0.2408026755852843	0.2441471571906354	0.2474916387959866	0.2508361204013378	0.2541806020066889	0.2575250836120401	0.2608695652173913	0.2642140468227424	0.2675585284280936	0.2709030100334448	0.2742474916387959	0.2775919732441471	0.2809364548494983	0.2842809364548495	0.2876254180602006	0.2909698996655518	0.294314	0.2976588628762541	0.3010033444816054	0.3043478260869565	0.3076923076923077	0.3110367892976589	0.314381	0.3177257525083612	0.3210702341137124	0.3244147157190635	0.3277591973244147	0.3311036789297659	0.334448	0.3377926421404682	0.3411371237458194	0.3444816053511705	0.3478260869565217	0.3511705685618729	0.354515	0.3578595317725752	0.3612040133779264	0.3645484949832775	0.3678929765886287	0.3712374581939799	0.3745819397993311	0.3779264214046822	0.3812709030100334	0.3846153846153846	0.3879598662207358	0.391304	0.3946488294314381	0.3979933110367893	0.4013377926421405	0.4046822742474916	0.4080267558528428	0.411371	0.4147157190635451	0.4180602006688963	0.4214046822742475	0.4247491638795986	0.4280936454849498	0.431438	0.4347826086956521	0.4381270903010033	0.4414715719063545	0.4448160535117056	0.4481605351170568	0.451505	0.4548494983277591	0.4581939799331103	0.4615384615384615	0.4648829431438127	0.4682274247491638	0.471572	0.4749163879598662	0.4782608695652174	0.4816053511705686	0.4849498327759197	0.4882943143812709	0.4916387959866221	0.4949832775919732	0.4983277591973244	0.5016722408026756	0.5050167224080268	0.5083612040133779	0.5117056856187291	0.5150501672240803	0.5183946488294314	0.5217391304347826	0.5250836120401338	0.5284280936454849	0.5317725752508361	0.5351170568561873	0.5384615384615384	0.5418060200668896	0.5451505016722408	0.5484949832775919	0.5518394648829431	0.5551839464882943	0.5585284280936454	0.5618729096989966	0.5652173913043478	0.568562	0.5719063545150501	0.5752508361204013	0.5785953177257525	0.5819397993311036	0.5852842809364548	0.588629	0.5919732441471571	0.5953177257525083	0.5986622073578595	0.6020066889632107	0.6053511705685619	0.6086956521739131	0.6120401337792643	0.6153846153846154	0.6187290969899666	0.6220735785953178	0.6254180602006689	0.6287625418060201	0.6321070234113713	0.6354515050167224	0.6387959866220736	0.6421404682274248	0.6454849498327759	0.6488294314381271	0.6521739130434783	0.6555183946488294	0.6588628762541806	0.6622073578595318	0.6655518394648829	0.6688963210702341	0.6722408026755853	0.6755852842809364	0.6789297658862876	0.6822742474916388	0.685619	0.6889632107023411	0.6923076923076923	0.6956521739130435	0.6989966555183946	0.7023411371237458	0.705686	0.7090301003344481	0.7123745819397993	0.7157190635451505	0.7190635451505016	0.7224080267558528	0.725753	0.7290969899665551	0.7324414715719063	0.7357859531772575	0.7391304347826086	0.7424749163879598	0.745819	0.7491638795986622	0.7525083612040133	0.7558528428093645	0.7591973244147157	0.7625418060200668	0.765886	0.7692307692307692	0.7725752508361204	0.7759197324414716	0.7792642140468228	0.782609	0.7859531772575251	0.7892976588628763	0.7926421404682275	0.7959866220735786	0.7993311036789298	0.802676	0.8060200668896321	0.8093645484949833	0.8127090301003345	0.8160535117056856	0.8193979933110368	0.822742	0.8260869565217391	0.8294314381270903	0.8327759197324415	0.8361204013377926	0.8394648829431438	0.842809	0.8461538461538461	0.8494983277591973	0.8528428093645485	0.8561872909698997	0.8595317725752508	0.862876	0.8662207357859532	0.8695652173913043	0.8729096989966555	0.8762541806020067	0.8795986622073578	0.882943	0.8862876254180602	0.8896321070234113	0.8929765886287625	0.8963210702341137	0.8996655518394648	0.90301	0.9063545150501672	0.9096989966555185	0.9130434782608696	0.9163879598662208	0.9197324414715718	0.923077	0.9264214046822742	0.9297658862876254	0.9331103678929764	0.9364548494983276	0.9397993311036787	0.943144	0.9464882943143812	0.9498327759197324	0.9531772575250836	0.9565217391304348	0.959866	0.9632107023411371	0.9665551839464884	0.9698996655518396	0.9732441471571908	0.9765886287625418	0.979933	0.9832775919732442	0.9866220735785952	0.9899665551839464	0.9933110367892976	0.9966555183946488	1	-1.52904	-1.52077	-1.54135	-1.52598	-1.46224	-1.38769	-1.24639	-1.20423	-1.13632	-1.06766	-1.02984	-0.975225	-0.891024	-0.803635	-0.7579	-0.719592	-0.693772	-0.667009	-0.617131	-0.645683	-0.619175	-0.591276	-0.483817	-0.490499	-0.475112	-0.422279	-0.398226	-0.362825	-0.359722	-0.349038	-0.337706	-0.335776	-0.319277	-0.285986	-0.217849	-0.232198	-0.16346	-0.164961	-0.144457	-0.175418	-0.075501	-0.0739523	-0.114641	-0.0754403	-0.101755	-0.0964434	-0.119952	-0.131309	-0.121384	-0.111236	-0.11234	-0.135635	-0.121111	-0.103302	-0.125682	-0.0911356	-0.122771	-0.0973966	-0.125977	-0.112059	-0.0869349	-0.0468254	-0.0251145	0.0237544	-0.00139066	0.0130123	0.0633155	0.0491414	0.037769	0.0715839	0.0818851	0.11311	0.1268635711081344	0.1813654599585356	0.1836611197092211	0.2017645210285599	0.1997471586239073	0.2265495336059385	0.2604715631976244	0.2809393250190851	0.3065448919803523	0.2901306685109847	0.3151855971954672	0.3305964966280952	0.3060174712812342	0.3194389734987656	0.2887235873943909	0.3182583647030174	0.33505	0.3336213241269869	0.3771925621980415	0.3790835712836496	0.3738487590895147	0.3334152914778389	0.387708	0.3842503944601074	0.4249158996556344	0.4373117039945151	0.4608779884621122	0.4284239231574348	0.4069018393319202	0.3637739316547217	0.3542398879944038	0.4160384999787088	0.4005667191698268	0.4144494831749949	0.4244120552745588	0.3701937037290321	0.3502862061164048	0.3287272071937513	0.3146646293400806	0.3305283222449727	0.3407130392871007	0.3325546286947861	0.3398791210623341	0.3373528894023718	0.3517086616404448	0.3988345086945052	0.407179	0.3840185224274561	0.3887539269690943	0.3608538930854646	0.3486642344536076	0.4179413950617133	0.4087079688333939	0.4096038071613386	0.4072383314600751	0.3993285431987288	0.4311629422545904	0.453857	0.3819283195766934	0.3800608641180777	0.3537896997729724	0.3710463565245668	0.3519583562570606	0.3277723311523761	0.3419358559854529	0.3298989643688002	0.3173762221586502	0.355625	0.3444473750912479	0.3867616694461938	0.3792881465318231	0.4214666424198481	0.3867106652970993	0.3308885228311592	0.2938448800300373	0.2741212677496826	0.2969839735584067	0.2959811979239618	0.2968016939813372	0.2845326414200879	0.2734762876514907	0.3104172587272312	0.318359	0.3122817578640898	0.3229686666109448	0.3000760650200836	0.2578621339251499	0.2513390052822475	0.3133562265860303	0.2920536505456633	0.2716830201112411	0.2999659322139466	0.2969740298950677	0.2818697159760338	0.2607688559714463	0.2610756090843462	0.2662039223743764	0.2084508326558696	0.103047	0.0928966	0.078817	0.0889961	0.1467534082915407	0.1560080114733708	0.1149513104707523	0.0397501	0.00584846	-0.010883	-0.0592027	-0.0433037	-0.035872	-0.0218582	-0.00878297	0.0108208	-3.69415e-05	-0.0279539	0.000509512	-0.0232409	-0.0230624	-0.0323006	-0.0381405	-0.0622649	-0.0422728	-0.0681422	-0.0975333	-0.0700076	-0.136482	-0.168635	-0.176775	-0.184978	-0.190356	-0.202544	-0.185058	-0.222776	-0.210518	-0.243151	-0.27919	-0.271834	-0.276054	-0.313468	-0.317258	-0.260929	-0.223887	-0.260913	-0.262457	-0.296045	-0.304485	-0.328589	-0.313731	-0.33503	-0.348322	-0.369714	-0.393144	-0.388673	-0.409769	-0.42025	-0.41281	-0.444788	-0.463311	-0.476766	-0.476067	-0.490748	-0.487395	-0.479224	-0.546887	-0.523281	-0.549598	-0.550097	-0.54392	-0.523068	-0.523858	-0.56218	-0.576681	-0.558658	-0.549964	-0.566159	-0.572501	-0.607093	-0.618433	-0.626809	-0.608231	-0.639781	-0.654387	-0.68036	-0.679976	-0.714577	-0.74307	-0.755582	-0.784022	-0.783349	-0.802065	-0.8425	-0.836163	-0.819007	-0.813598	-0.826988	-0.823869	-0.821833	-0.842052	-0.828828	-0.815778	-0.79409	-0.767708	-0.728273	-0.613984	-0.4889	-0.358584	-0.199735	0.0610228	0.3747827591236631	0.5303178763894467	0.7445004182257232	0.9021033422865242	1.0484785186872585	1.254082691281544	1.4284354016830436	1.512057053012999	1.7433484129469294	2.0028745526865914	2.3351911537454257	2.731968334376297	3.2921282378797097	3.8438173515289695	4.073978132730942	3.833279353089237	2.5033623721411264	0.6674617588475181	-1.04273	-0.561753	-0.544594	-0.534067	-0.523233	-0.521232	-0.516598	-0.493518	-0.490073	-0.487187	-0.477001	-0.473964	-0.468186	-0.460253	-0.450412	-0.446071	-0.441187	-0.436302	-0.430032	-0.431397	-0.435332	-0.432867	-0.429769	-0.413278	-0.415256	-0.41164	-0.404674	-0.404611	-0.405249	-0.403161	-0.401289	-0.402633	-0.403086	-0.403034	-0.400873	-0.394055	-0.392404	-0.386915	-0.387634	-0.388816	-0.387391	-0.383064	-0.3802	-0.386205	-0.386922	-0.387581	-0.387463	-0.388557	-0.394821	-0.394005	-0.392846	-0.394726	-0.396639	-0.390304	-0.39316	-0.393635	-0.393391	-0.391601	-0.389564	-0.394168	-0.393408	-0.392607	-0.387894	-0.386292	-0.38296	-0.383489	-0.388217	-0.386887	-0.386737	-0.387665	-0.383551	-0.383553	-0.382616	-0.382904	-0.380347	-0.378165	-0.377346	-0.378136	-0.379492	-0.377811	-0.375998	-0.371887	-0.376426	-0.375413	-0.371395	-0.372738	-0.372479	-0.376298	-0.373582	-0.370496	-0.37269	-0.371429	-0.371723	-0.371011	-0.377238	-0.370139	-0.369239	-0.367369	-0.359075	-0.363048	-0.366708	-0.37027	-0.373021	-0.36823	-0.367934	-0.372054	-0.37138	-0.369303	-0.378154	-0.37929	-0.378388	-0.378109	-0.374752	-0.37297	-0.371915	-0.377591	-0.385406	-0.379822	-0.377919	-0.372364	-0.371447	-0.36679	-0.373137	-0.374121	-0.368234	-0.371365	-0.371672	-0.367424	-0.367451	-0.362793	-0.359817	-0.365742	-0.366154	-0.370152	-0.371694	-0.371336	-0.373103	-0.372244	-0.376717	-0.379829	-0.370041	-0.369338	-0.366401	-0.367196	-0.367303	-0.363952	-0.363915	-0.369859	-0.372589	-0.368459	-0.369893	-0.366965	-0.365392	-0.364967	-0.364458	-0.359564	-0.359884	-0.358044	-0.358446	-0.358294	-0.355693	-0.350564	-0.350063	-0.353842	-0.34921	-0.355374	-0.35162	-0.350434	-0.347873	-0.345264	-0.349478	-0.35305	-0.3531	-0.35617	-0.352235	-0.342454	-0.337075	-0.336349	-0.343576	-0.342307	-0.343627	-0.342702	-0.335202	-0.3309	-0.331665	-0.325968	-0.324182	-0.321553	-0.318083	-0.309093	-0.306184	-0.304207	-0.302102	-0.298658	-0.29642	-0.289467	-0.290589	-0.285905	-0.278979	-0.276276	-0.278056	-0.277196	-0.26597	-0.262071	-0.25561	-0.245329	-0.238136	-0.232894	-0.231657	-0.228406	-0.216321	-0.206949	-0.206857	-0.197711	-0.176814	-0.150727	-0.148526	-0.130847	-0.132726	-0.111856	-0.106825	-0.0982815	-0.0889224	-0.0774991	-0.0658498	-0.0602913	-0.0458937	-0.0219595	0.00119831	0.0174733	0.0153262	0.0260353	0.0443662	0.0647819	0.0802745	0.0902644	0.1241845159860924	0.129719	0.1635804623774019	0.1797951751258921	0.2041260047887286	0.2436944905851381	0.2809741514646413	0.3080556675590437	0.3376223176981472	0.3669842666867939	0.4143914997358635	0.4643082660826846	0.509261	0.5442400547982201	0.5552123413422507	0.5917445730610622	0.6434427993551697	0.6997065790114785	0.7210613341745179	0.7459089516771868	0.8047044061332168	0.8668970346126751	0.8969835466170407	0.9152223739722344	0.962085	1.0264889791325122	1.083165287235343	1.1276169258346376	1.164333316800367	1.2395193035163208	1.326021088299132	1.4376964005800017	1.5160654770061543	1.5951166048435368	1.651783550324268	1.7215122834898082	1.779458581923894	1.8539353289370968	1.947524789914492	2.0798597821836737	2.159777923701573	2.306231748429042	2.458801294479237	2.5643	2.683333962311317	2.8839597095156284	3.0672107740153707	3.2252394187539597	3.3701257305953094	3.5543242535032573	3.7076874968605074	3.916200521668741	4.098977425157584	4.218347311870951	4.330306895446487	4.532705911652876	4.783489544325624	5.026005876159183	5.250383337847448	5.425553656598372	5.555180864772582	5.574406562187096	5.09008	3.860556632375247	1.7567217313846824
Dm124Dv3CyOnull_20241115_sl1_ser47	0	0.00334448	0.00668896	0.0100334	0.0133779	0.0167224	0.0200669	0.0234114	0.0267559	0.0301003	0.0334448	0.0367893	0.0401338	0.0434783	0.0468227	0.0501672	0.0535117	0.0568562	0.0602007	0.0635452	0.0668896	0.0702341	0.0735786	0.0769231	0.0802676	0.083612	0.0869565	0.090301	0.0936455	0.09699	0.1003344481605351	0.1036789297658862	0.1070234113712374	0.1103678929765886	0.1137123745819397	0.1170568561872909	0.1204013377926421	0.1237458193979933	0.1270903010033444	0.1304347826086956	0.1337792642140468	0.1371237458193979	0.1404682274247491	0.1438127090301003	0.1471571906354515	0.1505016722408027	0.1538461538461538	0.157191	0.1605351170568562	0.1638795986622073	0.1672240802675585	0.1705685618729097	0.1739130434782608	0.177258	0.1806020066889632	0.1839464882943143	0.1872909698996655	0.1906354515050167	0.1939799331103679	0.197324	0.2006688963210702	0.2040133779264214	0.2073578595317725	0.2107023411371237	0.2140468227424749	0.217391	0.2207357859531772	0.2240802675585284	0.2274247491638795	0.2307692307692307	0.2341137123745819	0.2374581939799331	0.2408026755852843	0.2441471571906354	0.2474916387959866	0.2508361204013378	0.2541806020066889	0.2575250836120401	0.2608695652173913	0.2642140468227424	0.2675585284280936	0.2709030100334448	0.2742474916387959	0.2775919732441471	0.2809364548494983	0.2842809364548495	0.2876254180602006	0.2909698996655518	0.294314	0.2976588628762541	0.3010033444816054	0.3043478260869565	0.3076923076923077	0.3110367892976589	0.314381	0.3177257525083612	0.3210702341137124	0.3244147157190635	0.3277591973244147	0.3311036789297659	0.334448	0.3377926421404682	0.3411371237458194	0.3444816053511705	0.3478260869565217	0.3511705685618729	0.354515	0.3578595317725752	0.3612040133779264	0.3645484949832775	0.3678929765886287	0.3712374581939799	0.3745819397993311	0.3779264214046822	0.3812709030100334	0.3846153846153846	0.3879598662207358	0.391304	0.3946488294314381	0.3979933110367893	0.4013377926421405	0.4046822742474916	0.4080267558528428	0.411371	0.4147157190635451	0.4180602006688963	0.4214046822742475	0.4247491638795986	0.4280936454849498	0.431438	0.4347826086956521	0.4381270903010033	0.4414715719063545	0.4448160535117056	0.4481605351170568	0.451505	0.4548494983277591	0.4581939799331103	0.4615384615384615	0.4648829431438127	0.4682274247491638	0.471572	0.4749163879598662	0.4782608695652174	0.4816053511705686	0.4849498327759197	0.4882943143812709	0.4916387959866221	0.4949832775919732	0.4983277591973244	0.5016722408026756	0.5050167224080268	0.5083612040133779	0.5117056856187291	0.5150501672240803	0.5183946488294314	0.5217391304347826	0.5250836120401338	0.5284280936454849	0.5317725752508361	0.5351170568561873	0.5384615384615384	0.5418060200668896	0.5451505016722408	0.5484949832775919	0.5518394648829431	0.5551839464882943	0.5585284280936454	0.5618729096989966	0.5652173913043478	0.568562	0.5719063545150501	0.5752508361204013	0.5785953177257525	0.5819397993311036	0.5852842809364548	0.588629	0.5919732441471571	0.5953177257525083	0.5986622073578595	0.6020066889632107	0.6053511705685619	0.6086956521739131	0.6120401337792643	0.6153846153846154	0.6187290969899666	0.6220735785953178	0.6254180602006689	0.6287625418060201	0.6321070234113713	0.6354515050167224	0.6387959866220736	0.6421404682274248	0.6454849498327759	0.6488294314381271	0.6521739130434783	0.6555183946488294	0.6588628762541806	0.6622073578595318	0.6655518394648829	0.6688963210702341	0.6722408026755853	0.6755852842809364	0.6789297658862876	0.6822742474916388	0.685619	0.6889632107023411	0.6923076923076923	0.6956521739130435	0.6989966555183946	0.7023411371237458	0.705686	0.7090301003344481	0.7123745819397993	0.7157190635451505	0.7190635451505016	0.7224080267558528	0.725753	0.7290969899665551	0.7324414715719063	0.7357859531772575	0.7391304347826086	0.7424749163879598	0.745819	0.7491638795986622	0.7525083612040133	0.7558528428093645	0.7591973244147157	0.7625418060200668	0.765886	0.7692307692307692	0.7725752508361204	0.7759197324414716	0.7792642140468228	0.782609	0.7859531772575251	0.7892976588628763	0.7926421404682275	0.7959866220735786	0.7993311036789298	0.802676	0.8060200668896321	0.8093645484949833	0.8127090301003345	0.8160535117056856	0.8193979933110368	0.822742	0.8260869565217391	0.8294314381270903	0.8327759197324415	0.8361204013377926	0.8394648829431438	0.842809	0.8461538461538461	0.8494983277591973	0.8528428093645485	0.8561872909698997	0.8595317725752508	0.862876	0.8662207357859532	0.8695652173913043	0.8729096989966555	0.8762541806020067	0.8795986622073578	0.882943	0.8862876254180602	0.8896321070234113	0.8929765886287625	0.8963210702341137	0.8996655518394648	0.90301	0.9063545150501672	0.9096989966555185	0.9130434782608696	0.9163879598662208	0.9197324414715718	0.923077	0.9264214046822742	0.9297658862876254	0.9331103678929764	0.9364548494983276	0.9397993311036787	0.943144	0.9464882943143812	0.9498327759197324	0.9531772575250836	0.9565217391304348	0.959866	0.9632107023411371	0.9665551839464884	0.9698996655518396	0.9732441471571908	0.9765886287625418	0.979933	0.9832775919732442	0.9866220735785952	0.9899665551839464	0.9933110367892976	0.9966555183946488	1	-1.83865	-1.62121	-1.47525	-1.4455	-1.38789	-1.31696	-1.29355	-1.33273	-1.26966	-1.23324	-1.24469	-1.22408	-1.25293	-1.27327	-1.23809	-1.22734	-1.20214	-1.14781	-1.13832	-1.08174	-1.10494	-1.13211	-1.10373	-1.0977	-1.07201	-1.04667	-0.962487	-0.908483	-0.879942	-0.803915	-0.802802	-0.795526	-0.83093	-0.817831	-0.780917	-0.776463	-0.740217	-0.675798	-0.656754	-0.632365	-0.581844	-0.545465	-0.538677	-0.43854	-0.405677	-0.412145	-0.409967	-0.378154	-0.338605	-0.307546	-0.281312	-0.325742	-0.329371	-0.312218	-0.235962	-0.185669	-0.159309	-0.190111	-0.258683	-0.233563	-0.194618	-0.202071	-0.17257	-0.150632	-0.173304	-0.171665	-0.132065	-0.0694549	0.0390313	0.0179943	-0.000100386	0.0125779	-0.013366	-0.0611974	-0.116909	-0.170532	-0.163342	-0.0712206	-0.0145429	0.0396057	0.0722875	0.0405791	0.0381702	0.0483371	0.0427932	0.0557969	0.0663451	0.1093710478524816	0.0858544	0.0363741	0.0166232	0.0252668	0.1138664116996719	0.0102436	-0.00458248	0.041473	0.0664786	0.0175298	0.012542	-0.0319121	-0.0444444	-0.017592	0.0195261	0.0230478	0.0845526	0.0994586	0.0376591	0.000166268	0.0173431	0.063794	0.0288706	0.0623028	0.0848703	0.0759097	0.1304484231325635	0.2250964170217617	0.2012181437150104	0.1820768763779531	0.1514557384127454	0.1937421896967596	0.2098497522806819	0.216395	0.1557473809904973	0.1433532990079184	0.0909418	5.343925846899335e-05	-0.0704272	-0.127116	-0.114155	-0.116116	-0.114427	-0.0548904	0.0135729	0.1046594739883343	0.1129961787736592	0.1600707260606353	0.1834014207558099	0.1505520066710562	0.1860774449286571	0.1685320096022155	0.1555613299517734	0.15742	0.1397024849897453	0.1545233804748793	0.1283533641018136	0.1081264391710652	0.068254	0.1071333716343698	0.1183149990956694	0.1292261945928066	0.0923931	0.116252	0.1650200864725566	0.1934122772730148	0.186115	0.1928309964880067	0.2834126776595145	0.3160641549151382	0.2552429340941863	0.2964664610597126	0.2969795174476383	0.3299776018900907	0.330897	0.2076539348999299	0.1839859435638373	0.1580595198004038	0.1304983803534945	0.1464288346997764	0.247033	0.2588900734674689	0.3258432929611262	0.3572769703542778	0.2805912039824055	0.2553996863543271	0.2868131464808294	0.2519359414821635	0.1661604499045869	0.1734653556488321	0.1546950030289838	0.1097815952038789	0.1851670654394573	0.1320053456049298	0.1206572396576381	0.1109595433688664	0.1261863819546689	0.1142072729179279	0.0627624	-0.00806846	0.0174739	0.0172134	0.0177455	0.0421139	0.109503	0.0957054	0.0693027	0.1306510054041946	0.1179329839247886	0.0842034	0.0479131	0.0352917	0.0409052	0.0663931	0.152051	0.1393189947680627	0.0731911	0.0759804	0.0428275	0.0168091	0.0178478	0.039955	0.0647819	0.1118306859531007	0.1501458161190648	0.1751567240253826	0.1994472731414002	0.2112527191736255	0.2849339515950264	0.2116029278854307	0.1695019678784614	0.1366886217045448	0.1401031800776764	0.0732167	0.0179092	0.014653	0.025515	0.0586997	0.0199407	0.0170183	0.0099908	0.0614318	0.0167028	0.00578376	-0.0394817	-0.0454977	-0.0870898	-0.0694816	-0.123899	-0.181615	-0.201113	-0.206386	-0.185775	-0.188776	-0.223332	-0.225901	-0.134286	-0.0660634	-0.0591841	-0.0720115	-0.114525	-0.152958	-0.173332	-0.204584	-0.228516	-0.232107	-0.24833	-0.276426	-0.334586	-0.356986	-0.404895	-0.369153	-0.276674	-0.27819	-0.272354	-0.232406	-0.205623	-0.192801	-0.181156	-0.21241	-0.242512	-0.29173	-0.28167	-0.322653	-0.341009	-0.351838	-0.361116	-0.397072	-0.39801	-0.375984	-0.397006	-0.333703	-0.260394	-0.0815807	0.0239833	0.237587	0.4893553118115054	0.7906822961501319	1.1454112509118508	1.4101558497066105	1.7703987351283164	1.9812103812416968	2.443096368805477	3.0718648156601414	3.3282641230266354	3.65061	4.259416757904438	5.048253173285809	4.443074123860183	2.9692368428078515	0.7166137043019596	-1.40471	-0.943359	-0.851807	-0.795432	-0.769451	-0.7407	-0.730538	-0.74266	-0.750757	-0.738056	-0.729103	-0.718602	-0.717851	-0.739044	-0.744936	-0.72909	-0.716284	-0.708781	-0.692702	-0.684385	-0.682958	-0.685266	-0.69395	-0.672752	-0.686205	-0.677043	-0.663125	-0.642474	-0.623651	-0.619295	-0.607268	-0.610096	-0.616304	-0.615102	-0.615851	-0.615402	-0.615691	-0.597942	-0.579662	-0.577208	-0.560468	-0.556697	-0.554459	-0.549254	-0.53039	-0.529054	-0.529904	-0.53678	-0.525968	-0.529927	-0.514816	-0.506446	-0.514855	-0.508354	-0.51122	-0.498111	-0.495117	-0.483564	-0.490589	-0.503836	-0.506087	-0.499141	-0.506947	-0.502679	-0.486696	-0.499029	-0.486571	-0.479807	-0.459606	-0.443151	-0.441923	-0.451834	-0.453893	-0.465896	-0.46395	-0.472157	-0.477949	-0.469608	-0.45989	-0.440177	-0.445967	-0.424308	-0.441059	-0.437461	-0.434099	-0.437032	-0.43329	-0.439462	-0.433439	-0.441969	-0.445036	-0.446184	-0.442474	-0.429628	-0.446	-0.446805	-0.435635	-0.426283	-0.433806	-0.431598	-0.446332	-0.461005	-0.454294	-0.446423	-0.435713	-0.437105	-0.434405	-0.445722	-0.449642	-0.45232	-0.450738	-0.453429	-0.456997	-0.461188	-0.447164	-0.433374	-0.422018	-0.415553	-0.426116	-0.420735	-0.419289	-0.41366	-0.400588	-0.424513	-0.430267	-0.442852	-0.458601	-0.477726	-0.484227	-0.487304	-0.487117	-0.47816	-0.470321	-0.446013	-0.432578	-0.431431	-0.430159	-0.435242	-0.430055	-0.424751	-0.424181	-0.420106	-0.415116	-0.417059	-0.431973	-0.428536	-0.436997	-0.443598	-0.434931	-0.428325	-0.423399	-0.421323	-0.419729	-0.418812	-0.398994	-0.404863	-0.394728	-0.386703	-0.390343	-0.384704	-0.371793	-0.374924	-0.367823	-0.369172	-0.383698	-0.390746	-0.400694	-0.402721	-0.391322	-0.377389	-0.370249	-0.356489	-0.354502	-0.36109	-0.362559	-0.363001	-0.363374	-0.370985	-0.364379	-0.365196	-0.368717	-0.358075	-0.359754	-0.344533	-0.346152	-0.341435	-0.353378	-0.356101	-0.360463	-0.355128	-0.356718	-0.351822	-0.343034	-0.32238	-0.31081	-0.304394	-0.293541	-0.293688	-0.292036	-0.298704	-0.28275	-0.271727	-0.267413	-0.235296	-0.235978	-0.233702	-0.225863	-0.232599	-0.217056	-0.20871	-0.184975	-0.153514	-0.129941	-0.111598	-0.0903244	-0.0792913	-0.0471836	-0.0322113	-0.0343484	-0.0335755	-0.0235273	-0.00257109	0.00395152	0.0127792	0.0252813	0.0564974	0.1037606216737106	0.1157355177091329	0.1381837398347443	0.1664189375688672	0.2013078506889341	0.2140319492961434	0.2289386824821873	0.2469470461328135	0.2767801493612418	0.3026	0.3110941008431153	0.3254136393720836	0.3241107525432253	0.3603426753864304	0.3915058020228402	0.4200665094968543	0.4488506064696265	0.4539856786668731	0.4763173174947734	0.5605067609385164	0.644201	0.6449988971354698	0.6752894118438354	0.7075396979175452	0.7221533246877629	0.7326947219410547	0.7676467358042627	0.8118521278930211	0.860301	0.8928717296153036	0.9147995122651832	0.9028408328580002	0.9167081854683096	0.939496	0.9957655531970364	1.1274333603873967	1.205455168132876	1.2260820898011422	1.3007677165309195	1.361011159452572	1.4695009658476756	1.5381981522750223	1.5790061231726955	1.579202751554326	1.619043386455107	1.7377103591728762	1.8082957118165484	1.9164711772548635	1.9798039335910596	2.0255929301476114	2.0547419487316536	2.158751779560454	2.243775930988001	2.247764875697594	2.3211097240699305	2.35772	2.478669813377893	2.641774112425488	2.79104	2.932474811844196	3.1688092259898517	3.3813918228184265	3.5199686792065474	3.709530239902707	3.877829455962437	4.116033878476834	4.461450761237993	4.655343840773655	4.750278232739512	4.929414082781544	5.055102053616929	4.619342556904067	4.150840467802922	3.090753272424172	0.3668004002284271
Dm13Dv24CyOnull_20241222_sl1_ser11	0	0.00334448	0.00668896	0.0100334	0.0133779	0.0167224	0.0200669	0.0234114	0.0267559	0.0301003	0.0334448	0.0367893	0.0401338	0.0434783	0.0468227	0.0501672	0.0535117	0.0568562	0.0602007	0.0635452	0.0668896	0.0702341	0.0735786	0.0769231	0.0802676	0.083612	0.0869565	0.090301	0.0936455	0.09699	0.1003344481605351	0.1036789297658862	0.1070234113712374	0.1103678929765886	0.1137123745819397	0.1170568561872909	0.1204013377926421	0.1237458193979933	0.1270903010033444	0.1304347826086956	0.1337792642140468	0.1371237458193979	0.1404682274247491	0.1438127090301003	0.1471571906354515	0.1505016722408027	0.1538461538461538	0.157191	0.1605351170568562	0.1638795986622073	0.1672240802675585	0.1705685618729097	0.1739130434782608	0.177258	0.1806020066889632	0.1839464882943143	0.1872909698996655	0.1906354515050167	0.1939799331103679	0.197324	0.2006688963210702	0.2040133779264214	0.2073578595317725	0.2107023411371237	0.2140468227424749	0.217391	0.2207357859531772	0.2240802675585284	0.2274247491638795	0.2307692307692307	0.2341137123745819	0.2374581939799331	0.2408026755852843	0.2441471571906354	0.2474916387959866	0.2508361204013378	0.2541806020066889	0.2575250836120401	0.2608695652173913	0.2642140468227424	0.2675585284280936	0.2709030100334448	0.2742474916387959	0.2775919732441471	0.2809364548494983	0.2842809364548495	0.2876254180602006	0.2909698996655518	0.294314	0.2976588628762541	0.3010033444816054	0.3043478260869565	0.3076923076923077	0.3110367892976589	0.314381	0.3177257525083612	0.3210702341137124	0.3244147157190635	0.3277591973244147	0.3311036789297659	0.334448	0.3377926421404682	0.3411371237458194	0.3444816053511705	0.3478260869565217	0.3511705685618729	0.354515	0.3578595317725752	0.3612040133779264	0.3645484949832775	0.3678929765886287	0.3712374581939799	0.3745819397993311	0.3779264214046822	0.3812709030100334	0.3846153846153846	0.3879598662207358	0.391304	0.3946488294314381	0.3979933110367893	0.4013377926421405	0.4046822742474916	0.4080267558528428	0.411371	0.4147157190635451	0.4180602006688963	0.4214046822742475	0.4247491638795986	0.4280936454849498	0.431438	0.4347826086956521	0.4381270903010033	0.4414715719063545	0.4448160535117056	0.4481605351170568	0.451505	0.4548494983277591	0.4581939799331103	0.4615384615384615	0.4648829431438127	0.4682274247491638	0.471572	0.4749163879598662	0.4782608695652174	0.4816053511705686	0.4849498327759197	0.4882943143812709	0.4916387959866221	0.4949832775919732	0.4983277591973244	0.5016722408026756	0.5050167224080268	0.5083612040133779	0.5117056856187291	0.5150501672240803	0.5183946488294314	0.5217391304347826	0.5250836120401338	0.5284280936454849	0.5317725752508361	0.5351170568561873	0.5384615384615384	0.5418060200668896	0.5451505016722408	0.5484949832775919	0.5518394648829431	0.5551839464882943	0.5585284280936454	0.5618729096989966	0.5652173913043478	0.568562	0.5719063545150501	0.5752508361204013	0.5785953177257525	0.5819397993311036	0.5852842809364548	0.588629	0.5919732441471571	0.5953177257525083	0.5986622073578595	0.6020066889632107	0.6053511705685619	0.6086956521739131	0.6120401337792643	0.6153846153846154	0.6187290969899666	0.6220735785953178	0.6254180602006689	0.6287625418060201	0.6321070234113713	0.6354515050167224	0.6387959866220736	0.6421404682274248	0.6454849498327759	0.6488294314381271	0.6521739130434783	0.6555183946488294	0.6588628762541806	0.6622073578595318	0.6655518394648829	0.6688963210702341	0.6722408026755853	0.6755852842809364	0.6789297658862876	0.6822742474916388	0.685619	0.6889632107023411	0.6923076923076923	0.6956521739130435	0.6989966555183946	0.7023411371237458	0.705686	0.7090301003344481	0.7123745819397993	0.7157190635451505	0.7190635451505016	0.7224080267558528	0.725753	0.7290969899665551	0.7324414715719063	0.7357859531772575	0.7391304347826086	0.7424749163879598	0.745819	0.7491638795986622	0.7525083612040133	0.7558528428093645	0.7591973244147157	0.7625418060200668	0.765886	0.7692307692307692	0.7725752508361204	0.7759197324414716	0.7792642140468228	0.782609	0.7859531772575251	0.7892976588628763	0.7926421404682275	0.7959866220735786	0.7993311036789298	0.802676	0.8060200668896321	0.8093645484949833	0.8127090301003345	0.8160535117056856	0.8193979933110368	0.822742	0.8260869565217391	0.8294314381270903	0.8327759197324415	0.8361204013377926	0.8394648829431438	0.842809	0.8461538461538461	0.8494983277591973	0.8528428093645485	0.8561872909698997	0.8595317725752508	0.862876	0.8662207357859532	0.8695652173913043	0.8729096989966555	0.8762541806020067	0.8795986622073578	0.882943	0.8862876254180602	0.8896321070234113	0.8929765886287625	0.8963210702341137	0.8996655518394648	0.90301	0.9063545150501672	0.9096989966555185	0.9130434782608696	0.9163879598662208	0.9197324414715718	0.923077	0.9264214046822742	0.9297658862876254	0.9331103678929764	0.9364548494983276	0.9397993311036787	0.943144	0.9464882943143812	0.9498327759197324	0.9531772575250836	0.9565217391304348	0.959866	0.9632107023411371	0.9665551839464884	0.9698996655518396	0.9732441471571908	0.9765886287625418	0.979933	0.9832775919732442	0.9866220735785952	0.9899665551839464	0.9933110367892976	0.9966555183946488	1	-1.86534	-1.78155	-1.68111	-1.63153	-1.57667	-1.5457	-1.52197	-1.45958	-1.42351	-1.36709	-1.3258	-1.2578	-1.19345	-1.17718	-1.12806	-1.06484	-1.02393	-0.963159	-0.915947	-0.866906	-0.83957	-0.78284	-0.75073	-0.693282	-0.620553	-0.582865	-0.59472	-0.542632	-0.509107	-0.476027	-0.429567	-0.404994	-0.375889	-0.341797	-0.322941	-0.314061	-0.338758	-0.29261	-0.268744	-0.270852	-0.240017	-0.257911	-0.193314	-0.191784	-0.152901	-0.12082	-0.12412	-0.0894952	-0.0969114	-0.0887556	-0.0754234	-0.00508165	0.00597487	-0.00336876	0.1006459864926923	0.1723232888553974	0.1109372982213481	0.0768622	0.121211	0.1642028807580565	0.185789	0.2226258103483555	0.2233619784490349	0.2310756898944224	0.1789065083170794	0.186156	0.1615168026680097	0.1551374692505433	0.1637869649560288	0.2431134774673593	0.2586660042397974	0.2606977479480304	0.2651888275301524	0.2844003504187542	0.2907189106128596	0.3393042457796311	0.3318854916155832	0.347991	0.38545	0.3900984562537408	0.4241452075636355	0.4207440816571624	0.3957621559068932	0.4331323586228937	0.4422729593132843	0.4461088111544505	0.4596299601264645	0.4604754214505641	0.4974334597809603	0.493763	0.4604897187734746	0.4685981211289052	0.529579	0.520899	0.5178362221541948	0.5253707234147265	0.5161513740420794	0.4952827979502339	0.4654106988956589	0.4859662334942296	0.4259892613045786	0.4179810134061161	0.4340472006176164	0.4232077665172758	0.4361339583705719	0.4423009974692989	0.4357852098792418	0.4199126729179901	0.4403693919296002	0.3853645564120317	0.342304	0.3694908336988492	0.3826985098390612	0.420014	0.4338985986698302	0.4570502666222883	0.477495	0.4428082475642927	0.4222893049608687	0.4285311524811921	0.4338824483371782	0.4511559232148177	0.4692637209812964	0.426975	0.3960817749652423	0.4317107221404727	0.4223134704366111	0.3891320274024034	0.4017244633114971	0.3758631976348799	0.3647625759511562	0.343973	0.3267020063292002	0.3401997601562641	0.3566762777581536	0.3105033363930543	0.2982603609449071	0.2955832187231118	0.2833626551142734	0.271782	0.3239588839290245	0.3512006828989593	0.3700916971003737	0.3234303690375921	0.3306945459068266	0.3450770322411078	0.3482442552098118	0.3490136834250715	0.3515725297997481	0.2960995537394047	0.3033700258844102	0.3193758579308373	0.306203	0.3052776871839182	0.2636611481104625	0.2942661019447035	0.2774	0.2693303682309001	0.288886	0.3021413827833313	0.316025	0.3325923727957235	0.2861835668437688	0.2926052708511676	0.3136621748093824	0.3031575772026581	0.2832380851277608	0.2463041584309165	0.248863	0.243665	0.2481010833139562	0.2556126810244067	0.2616953277548757	0.2355627383281124	0.2010056304363182	0.167081	0.1575136293166787	0.1413525302331071	0.1272817393018298	0.0916125	0.0907397	0.1046924518951432	0.1069636859944744	0.1056430668933609	0.0657215	0.0761233	0.0971235	0.1079518484087023	0.1059009098278362	0.0978243	0.1151262918723545	0.0893114	0.0556334	0.0258353	0.0251906	0.041222	0.0593689	0.0575967	0.0878376	0.076644	0.0589793	0.0665641	0.0612521	0.0596915	0.0448805	0.0399329	0.0170597	0.0497964	0.0397893	0.046769	0.000970679	-0.0178553	-0.00914595	-0.0107525	-0.0105156	0.0224886	0.0339019	0.0567416	0.0103744	-0.0137855	-0.0208707	-0.00691921	-0.0356781	0.00234161	0.00372018	-0.0267363	-0.0798644	-0.0990187	-0.0887889	-0.144556	-0.176368	-0.170906	-0.203372	-0.213589	-0.20419	-0.193913	-0.204314	-0.253294	-0.257567	-0.278963	-0.316417	-0.332554	-0.345482	-0.336346	-0.348272	-0.336224	-0.31248	-0.323104	-0.325096	-0.345829	-0.314704	-0.328377	-0.36987	-0.42098	-0.451095	-0.452686	-0.441952	-0.490502	-0.47947	-0.485313	-0.518324	-0.500216	-0.518961	-0.507038	-0.53755	-0.51841	-0.570595	-0.606589	-0.621512	-0.657151	-0.68162	-0.722634	-0.772919	-0.830442	-0.842613	-0.872995	-0.913672	-0.92865	-0.922335	-0.908123	-0.904541	-0.918629	-0.931649	-0.937197	-0.951688	-0.943821	-0.975874	-0.978534	-0.985556	-0.999711	-0.988254	-0.933449	-0.93195	-0.83493	-0.783643	-0.708753	-0.64463	-0.438026	-0.56189	-1.37166	-1.18204	-1.1156	-1.06454	-1.02579	-0.982278	-0.970006	-0.958091	-0.908691	-0.883035	-0.853703	-0.840846	-0.789854	-0.755916	-0.733639	-0.699399	-0.69076	-0.678841	-0.672305	-0.641578	-0.634003	-0.624911	-0.60356	-0.596405	-0.579102	-0.55009	-0.531448	-0.523836	-0.51054	-0.498203	-0.475268	-0.470693	-0.45253	-0.448914	-0.437737	-0.428234	-0.414558	-0.412498	-0.393069	-0.388226	-0.381526	-0.38507	-0.388833	-0.366358	-0.36875	-0.350939	-0.335599	-0.327739	-0.345853	-0.344114	-0.335778	-0.306798	-0.290565	-0.287586	-0.296523	-0.272594	-0.257801	-0.267799	-0.273737	-0.267662	-0.23493	-0.237354	-0.235447	-0.216024	-0.213668	-0.23896	-0.248196	-0.239021	-0.245472	-0.241678	-0.217696	-0.217154	-0.210032	-0.202267	-0.209636	-0.208606	-0.194173	-0.199357	-0.200589	-0.174367	-0.156168	-0.140534	-0.14741	-0.138463	-0.13146	-0.144154	-0.143367	-0.137649	-0.145133	-0.143489	-0.14479	-0.133784	-0.126427	-0.127556	-0.134026	-0.120096	-0.136153	-0.144087	-0.158851	-0.165644	-0.148696	-0.168451	-0.180222	-0.166075	-0.167748	-0.152371	-0.143611	-0.142194	-0.148814	-0.139702	-0.160363	-0.164417	-0.163903	-0.161078	-0.144552	-0.161453	-0.154446	-0.167712	-0.158773	-0.163506	-0.158968	-0.166397	-0.165542	-0.140723	-0.1567	-0.156957	-0.146353	-0.144814	-0.151825	-0.158746	-0.165745	-0.161805	-0.159289	-0.171258	-0.164759	-0.159576	-0.177422	-0.178382	-0.173585	-0.179361	-0.183164	-0.172571	-0.172271	-0.153288	-0.153215	-0.159104	-0.161897	-0.177698	-0.173493	-0.175546	-0.17229	-0.17361	-0.167041	-0.166176	-0.159455	-0.182752	-0.164196	-0.169307	-0.17273	-0.169639	-0.160157	-0.169827	-0.161695	-0.157542	-0.172339	-0.16626	-0.165774	-0.158203	-0.171586	-0.180949	-0.176475	-0.174976	-0.158084	-0.171825	-0.19449	-0.198015	-0.198871	-0.195177	-0.2073	-0.216383	-0.231308	-0.220553	-0.224482	-0.229653	-0.221383	-0.23729	-0.215632	-0.213488	-0.210652	-0.198123	-0.202063	-0.201128	-0.210623	-0.222606	-0.228238	-0.239	-0.210473	-0.211091	-0.207085	-0.191535	-0.205455	-0.206438	-0.191765	-0.201022	-0.18663	-0.192994	-0.196945	-0.189875	-0.185879	-0.182777	-0.171953	-0.182194	-0.18682	-0.175079	-0.170051	-0.15928	-0.154486	-0.148102	-0.142657	-0.141829	-0.150139	-0.149884	-0.144117	-0.134792	-0.116242	-0.116025	-0.136599	-0.136442	-0.132243	-0.115319	-0.108995	-0.126521	-0.123202	-0.12953	-0.119732	-0.102354	-0.0836838	-0.0730605	-0.0960458	-0.0823707	-0.0978725	-0.102406	-0.0959104	-0.0896773	-0.0762502	-0.0700217	-0.0615554	-0.0315405	-0.0168467	0.00294603	0.0144657	0.0454193	0.0719715	0.0968019	0.07318	0.0992207	0.1193150662900709	0.1593837772115453	0.1620025365419956	0.1933434970069519	0.2264896371976024	0.2779784616781282	0.3230794973018636	0.3789447331186478	0.4324964649911904	0.4569019264348394	0.565792	0.6153235640353248	0.6730036730541558	0.697565	0.7706618896050956	0.8717044971388993	0.948344	0.9934315384265646	1.082412352111822	1.1387593777631495	1.119498355762989	1.2282152540117324	1.3086884352573351	1.4211389760167643	1.5997830498472212	1.8520907398707207	2.006890080838064	2.087912251938164	2.366834811663317	2.5547598543015955	2.8312248463997065	2.8336358064106943	3.0881063366014185	3.328646671145002	3.5139132515356675	3.970053924649921	4.543820279928463	4.933997237345135	6.0167184641245095	6.63914	7.545451258266697	8.623692007300466	10.416266118039212	10.25224335586231	3.8239836112083054
Dm2Dv134CyOnull_20250103_sl1_ser1	0	0.00334448	0.00668896	0.0100334	0.0133779	0.0167224	0.0200669	0.0234114	0.0267559	0.0301003	0.0334448	0.0367893	0.0401338	0.0434783	0.0468227	0.0501672	0.0535117	0.0568562	0.0602007	0.0635452	0.0668896	0.0702341	0.0735786	0.0769231	0.0802676	0.083612	0.0869565	0.090301	0.0936455	0.09699	0.1003344481605351	0.1036789297658862	0.1070234113712374	0.1103678929765886	0.1137123745819397	0.1170568561872909	0.1204013377926421	0.1237458193979933	0.1270903010033444	0.1304347826086956	0.1337792642140468	0.1371237458193979	0.1404682274247491	0.1438127090301003	0.1471571906354515	0.1505016722408027	0.1538461538461538	0.157191	0.1605351170568562	0.1638795986622073	0.1672240802675585	0.1705685618729097	0.1739130434782608	0.177258	0.1806020066889632	0.1839464882943143	0.1872909698996655	0.1906354515050167	0.1939799331103679	0.197324	0.2006688963210702	0.2040133779264214	0.2073578595317725	0.2107023411371237	0.2140468227424749	0.217391	0.2207357859531772	0.2240802675585284	0.2274247491638795	0.2307692307692307	0.2341137123745819	0.2374581939799331	0.2408026755852843	0.2441471571906354	0.2474916387959866	0.2508361204013378	0.2541806020066889	0.2575250836120401	0.2608695652173913	0.2642140468227424	0.2675585284280936	0.2709030100334448	0.2742474916387959	0.2775919732441471	0.2809364548494983	0.2842809364548495	0.2876254180602006	0.2909698996655518	0.294314	0.2976588628762541	0.3010033444816054	0.3043478260869565	0.3076923076923077	0.3110367892976589	0.314381	0.3177257525083612	0.3210702341137124	0.3244147157190635	0.3277591973244147	0.3311036789297659	0.334448	0.3377926421404682	0.3411371237458194	0.3444816053511705	0.3478260869565217	0.3511705685618729	0.354515	0.3578595317725752	0.3612040133779264	0.3645484949832775	0.3678929765886287	0.3712374581939799	0.3745819397993311	0.3779264214046822	0.3812709030100334	0.3846153846153846	0.3879598662207358	0.391304	0.3946488294314381	0.3979933110367893	0.4013377926421405	0.4046822742474916	0.4080267558528428	0.411371	0.4147157190635451	0.4180602006688963	0.4214046822742475	0.4247491638795986	0.4280936454849498	0.431438	0.4347826086956521	0.4381270903010033	0.4414715719063545	0.4448160535117056	0.4481605351170568	0.451505	0.4548494983277591	0.4581939799331103	0.4615384615384615	0.4648829431438127	0.4682274247491638	0.471572	0.4749163879598662	0.4782608695652174	0.4816053511705686	0.4849498327759197	0.4882943143812709	0.4916387959866221	0.4949832775919732	0.4983277591973244	0.5016722408026756	0.5050167224080268	0.5083612040133779	0.5117056856187291	0.5150501672240803	0.5183946488294314	0.5217391304347826	0.5250836120401338	0.5284280936454849	0.5317725752508361	0.5351170568561873	0.5384615384615384	0.5418060200668896	0.5451505016722408	0.5484949832775919	0.5518394648829431	0.5551839464882943	0.5585284280936454	0.5618729096989966	0.5652173913043478	0.568562	0.5719063545150501	0.5752508361204013	0.5785953177257525	0.5819397993311036	0.5852842809364548	0.588629	0.5919732441471571	0.5953177257525083	0.5986622073578595	0.6020066889632107	0.6053511705685619	0.6086956521739131	0.6120401337792643	0.6153846153846154	0.6187290969899666	0.6220735785953178	0.6254180602006689	0.6287625418060201	0.6321070234113713	0.6354515050167224	0.6387959866220736	0.6421404682274248	0.6454849498327759	0.6488294314381271	0.6521739130434783	0.6555183946488294	0.6588628762541806	0.6622073578595318	0.6655518394648829	0.6688963210702341	0.6722408026755853	0.6755852842809364	0.6789297658862876	0.6822742474916388	0.685619	0.6889632107023411	0.6923076923076923	0.6956521739130435	0.6989966555183946	0.7023411371237458	0.705686	0.7090301003344481	0.7123745819397993	0.7157190635451505	0.7190635451505016	0.7224080267558528	0.725753	0.7290969899665551	0.7324414715719063	0.7357859531772575	0.7391304347826086	0.7424749163879598	0.745819	0.7491638795986622	0.7525083612040133	0.7558528428093645	0.7591973244147157	0.7625418060200668	0.765886	0.7692307692307692	0.7725752508361204	0.7759197324414716	0.7792642140468228	0.782609	0.7859531772575251	0.7892976588628763	0.7926421404682275	0.7959866220735786	0.7993311036789298	0.802676	0.8060200668896321	0.8093645484949833	0.8127090301003345	0.8160535117056856	0.8193979933110368	0.822742	0.8260869565217391	0.8294314381270903	0.8327759197324415	0.8361204013377926	0.8394648829431438	0.842809	0.8461538461538461	0.8494983277591973	0.8528428093645485	0.8561872909698997	0.8595317725752508	0.862876	0.8662207357859532	0.8695652173913043	0.8729096989966555	0.8762541806020067	0.8795986622073578	0.882943	0.8862876254180602	0.8896321070234113	0.8929765886287625	0.8963210702341137	0.8996655518394648	0.90301	0.9063545150501672	0.9096989966555185	0.9130434782608696	0.9163879598662208	0.9197324414715718	0.923077	0.9264214046822742	0.9297658862876254	0.9331103678929764	0.9364548494983276	0.9397993311036787	0.943144	0.9464882943143812	0.9498327759197324	0.9531772575250836	0.9565217391304348	0.959866	0.9632107023411371	0.9665551839464884	0.9698996655518396	0.9732441471571908	0.9765886287625418	0.979933	0.9832775919732442	0.9866220735785952	0.9899665551839464	0.9933110367892976	0.9966555183946488	1	-1.77181	-1.67043	-1.63753	-1.60662	-1.57064	-1.58647	-1.54339	-1.54404	-1.528	-1.54738	-1.53112	-1.53164	-1.52738	-1.50484	-1.51753	-1.51063	-1.48974	-1.46152	-1.4267	-1.41386	-1.3973	-1.37427	-1.37286	-1.3608	-1.34671	-1.32994	-1.325	-1.29266	-1.28441	-1.25718	-1.26627	-1.26905	-1.25563	-1.22889	-1.20694	-1.17789	-1.14329	-1.11608	-1.08169	-1.05031	-1.04704	-1.02331	-1.03834	-1.03179	-1.0019	-1.00056	-1.00303	-0.98011	-0.958173	-0.916498	-0.898883	-0.89069	-0.866281	-0.86432	-0.843395	-0.846411	-0.810687	-0.793168	-0.766056	-0.773909	-0.744728	-0.722782	-0.681961	-0.694401	-0.696523	-0.706948	-0.66517	-0.650351	-0.628468	-0.616709	-0.568511	-0.550402	-0.553501	-0.521283	-0.504106	-0.462779	-0.500173	-0.466806	-0.466897	-0.476692	-0.437151	-0.424696	-0.403533	-0.367779	-0.365244	-0.377638	-0.386816	-0.369631	-0.335998	-0.283035	-0.246532	-0.253132	-0.241101	-0.255619	-0.210204	-0.19952	-0.206086	-0.179406	-0.197374	-0.145996	-0.111237	-0.112999	-0.136718	-0.132307	-0.149992	-0.161736	-0.184848	-0.217176	-0.243794	-0.21656	-0.181788	-0.174376	-0.189954	-0.195928	-0.220753	-0.196529	-0.197779	-0.157655	-0.118427	-0.133733	-0.142757	-0.115962	-0.107514	-0.108155	-0.116429	-0.102781	-0.120242	-0.0904924	-0.0395298	-0.0404401	-0.0601055	-0.0684233	-0.0704538	-0.0763475	-0.0863526	-0.119289	-0.111633	-0.1294	-0.0878072	-0.0859053	-0.0244291	-0.0046251	-0.03773	-0.0380253	-0.0688727	-0.0580956	-0.0303549	-0.0323126	-0.0273173	-0.0192725	0.0154153	0.0459871	0.0242843	0.0182038	0.0335102	0.0286514	0.0902761	0.09825	0.0664134	0.078581	0.0758702	0.0477558	0.0812543	0.1110371099720392	0.1654398602831696	0.1812229248660871	0.2025006784884977	0.1982698955195545	0.175861	0.1385540863762197	0.1642266155307692	0.1720359639061174	0.2162404032394163	0.2572569322195967	0.2944179472541506	0.2783988409244417	0.3146469372801889	0.2644890741084224	0.3399099067399636	0.3202027691617412	0.3572335824299992	0.4200999971400129	0.411033	0.407635	0.4319428200055245	0.4338107440852563	0.4539324458307636	0.4978709413889644	0.5476649828031422	0.5653241785993293	0.4618219873200547	0.4992958810264596	0.5233793034802241	0.5265693247216079	0.552379	0.5632425707086841	0.5440616871680968	0.5271993301106542	0.5306631118497719	0.5137289651738434	0.5141049834109386	0.49834	0.458459	0.4242789328621207	0.4699073104115016	0.4559904380417748	0.4557592329201587	0.4593655757396743	0.4732359785462433	0.4430494264983635	0.4943312806125073	0.5204941652949889	0.580251	0.6012403428003098	0.6121351757147072	0.5603801256258772	0.5426184089160287	0.5384239365251942	0.5246553542987832	0.4923748209445345	0.4852197086241954	0.438086	0.4610584598478978	0.4390256232540024	0.4524463162667507	0.4224292132884313	0.4522902077375121	0.4100361755430714	0.3441532488803064	0.3170636234789008	0.3161425413988857	0.3722008737596084	0.4236240650038118	0.4698689959734481	0.5285058104519008	0.5192339549852445	0.4832910904240207	0.4770246550955229	0.418156	0.4321188188394008	0.4550772000470696	0.4976920029395944	0.5595705594430123	0.5943142504062815	0.4806170889600512	0.4795329190090815	0.4922060598525337	0.5325786495120007	0.5563719483306699	0.5005400645432292	0.4817735010346942	0.42183	0.3758603039856434	0.4489211460101652	0.4067488451675921	0.3216376551589222	0.2942381803768688	0.2721440551001084	0.2083043697476409	0.2161713493370286	0.2727603059127452	0.2691524129916099	0.2725894951915992	0.2588520442837927	0.190414	0.1458969081777922	0.137186	0.0988803	0.1014819967841939	0.0514547	0.0830808	0.0914817	0.0692583	0.0566554	0.1136071577901651	0.1848508756759625	0.1848133260955009	0.2525178127794311	0.335291	0.3540081228417803	0.411057	0.4850145653941918	0.5489424274727046	0.7262571255577698	0.8355328660648621	0.9610861224520512	1.1209055723652466	1.4467594733045817	1.5910187827652638	1.754549274149653	1.960896121770884	2.098039429659808	2.537342736966484	2.7308080867490108	2.978219171504987	3.639433931447833	3.802929906386917	4.155392042557224	3.087240187498169	0.9123618146203332	-0.496608	-0.46537	-0.443434	-0.442822	-0.41916	-0.422187	-0.413789	-0.411807	-0.405996	-0.41328	-0.40766	-0.403283	-0.406757	-0.39539	-0.398464	-0.3906	-0.383088	-0.377332	-0.365677	-0.359703	-0.35645	-0.347878	-0.350463	-0.343572	-0.347451	-0.33853	-0.335876	-0.329285	-0.327792	-0.323224	-0.326623	-0.326588	-0.321249	-0.314455	-0.309946	-0.309321	-0.302393	-0.30158	-0.295111	-0.286956	-0.290798	-0.286216	-0.291046	-0.290612	-0.287865	-0.289346	-0.288516	-0.28633	-0.282095	-0.278006	-0.279377	-0.27501	-0.274325	-0.275213	-0.270431	-0.274404	-0.266791	-0.266878	-0.267589	-0.271285	-0.270962	-0.271082	-0.268036	-0.271417	-0.269666	-0.269678	-0.266499	-0.264072	-0.261062	-0.266947	-0.260461	-0.262692	-0.265279	-0.26052	-0.259219	-0.254101	-0.258355	-0.251888	-0.257295	-0.253922	-0.248558	-0.244448	-0.245813	-0.241073	-0.245475	-0.25225	-0.246826	-0.252068	-0.253039	-0.247771	-0.24192	-0.241319	-0.240295	-0.244126	-0.24069	-0.244976	-0.245443	-0.243234	-0.246601	-0.241586	-0.239817	-0.239038	-0.243715	-0.241882	-0.244428	-0.246222	-0.245988	-0.252874	-0.254824	-0.249103	-0.246454	-0.245436	-0.247594	-0.251179	-0.251531	-0.25123	-0.248171	-0.243736	-0.243764	-0.246189	-0.242725	-0.244302	-0.238941	-0.240545	-0.243682	-0.24276	-0.243981	-0.239733	-0.230148	-0.233823	-0.240307	-0.235608	-0.236643	-0.239365	-0.236854	-0.240572	-0.240212	-0.245274	-0.238225	-0.238645	-0.23043	-0.235432	-0.239517	-0.241858	-0.243282	-0.240129	-0.232394	-0.236329	-0.23536	-0.231532	-0.226288	-0.226132	-0.230072	-0.234128	-0.23179	-0.227142	-0.223413	-0.217506	-0.226569	-0.223171	-0.227029	-0.230618	-0.229332	-0.224019	-0.220885	-0.21926	-0.212329	-0.211595	-0.216271	-0.219071	-0.216675	-0.219343	-0.213755	-0.211604	-0.211647	-0.210127	-0.205789	-0.207178	-0.202206	-0.201087	-0.197927	-0.190642	-0.190676	-0.191392	-0.186302	-0.188932	-0.187816	-0.185438	-0.179733	-0.174736	-0.1861	-0.181859	-0.183425	-0.185291	-0.183701	-0.17765	-0.178481	-0.182204	-0.179959	-0.181626	-0.176352	-0.180927	-0.181609	-0.183508	-0.181383	-0.182439	-0.181531	-0.181185	-0.181738	-0.185442	-0.176754	-0.174045	-0.168468	-0.162624	-0.162008	-0.162769	-0.165946	-0.165326	-0.164853	-0.162879	-0.16685	-0.168515	-0.158918	-0.161105	-0.157822	-0.153807	-0.149865	-0.154189	-0.156268	-0.156761	-0.15507	-0.143924	-0.132128	-0.121091	-0.106938	-0.0940316	-0.0928726	-0.0843734	-0.0913052	-0.0872185	-0.0756252	-0.0542427	-0.034987	-0.0167599	-0.022468	-0.0151179	-0.0059081	0.0175801	0.0393801	0.0489759	0.0662555	0.0705633	0.0808865	0.1036782605729601	0.110336	0.1097717224192184	0.1182866554386156	0.1426052155300363	0.152036	0.1858047798490708	0.2152466956997118	0.2401145631002533	0.274836	0.3093183144770556	0.3301244377721397	0.3575700124686831	0.3958776786836496	0.4190471954940025	0.4639925975745455	0.505678	0.5513652762647003	0.5953192812477042	0.6389336518639896	0.6827202809590185	0.7523608447860015	0.8496384867301139	0.9261588220904192	1.049771831642077	1.1590792533720464	1.2634198689128295	1.4181265608356175	1.6072790065397773	1.7832268174775017	2.027601274359589	2.251322397016521	2.5391911825730857	2.841116286892367	3.3292386819366464	3.655223069426389	4.018605853261708	4.521054470698841	4.88496	5.715249549052644	6.238515118711407	6.831296664186823	7.898160856922163	8.614920016170055	9.656058284727363	7.964493079020121	4.216751659412052
Dm23Dv14CyOnull_20241222_sl1_ser11	0	0.00334448	0.00668896	0.0100334	0.0133779	0.0167224	0.0200669	0.0234114	0.0267559	0.0301003	0.0334448	0.0367893	0.0401338	0.0434783	0.0468227	0.0501672	0.0535117	0.0568562	0.0602007	0.0635452	0.0668896	0.0702341	0.0735786	0.0769231	0.0802676	0.083612	0.0869565	0.090301	0.0936455	0.09699	0.1003344481605351	0.1036789297658862	0.1070234113712374	0.1103678929765886	0.1137123745819397	0.1170568561872909	0.1204013377926421	0.1237458193979933	0.1270903010033444	0.1304347826086956	0.1337792642140468	0.1371237458193979	0.1404682274247491	0.1438127090301003	0.1471571906354515	0.1505016722408027	0.1538461538461538	0.157191	0.1605351170568562	0.1638795986622073	0.1672240802675585	0.1705685618729097	0.1739130434782608	0.177258	0.1806020066889632	0.1839464882943143	0.1872909698996655	0.1906354515050167	0.1939799331103679	0.197324	0.2006688963210702	0.2040133779264214	0.2073578595317725	0.2107023411371237	0.2140468227424749	0.217391	0.2207357859531772	0.2240802675585284	0.2274247491638795	0.2307692307692307	0.2341137123745819	0.2374581939799331	0.2408026755852843	0.2441471571906354	0.2474916387959866	0.2508361204013378	0.2541806020066889	0.2575250836120401	0.2608695652173913	0.2642140468227424	0.2675585284280936	0.2709030100334448	0.2742474916387959	0.2775919732441471	0.2809364548494983	0.2842809364548495	0.2876254180602006	0.2909698996655518	0.294314	0.2976588628762541	0.3010033444816054	0.3043478260869565	0.3076923076923077	0.3110367892976589	0.314381	0.3177257525083612	0.3210702341137124	0.3244147157190635	0.3277591973244147	0.3311036789297659	0.334448	0.3377926421404682	0.3411371237458194	0.3444816053511705	0.3478260869565217	0.3511705685618729	0.354515	0.3578595317725752	0.3612040133779264	0.3645484949832775	0.3678929765886287	0.3712374581939799	0.3745819397993311	0.3779264214046822	0.3812709030100334	0.3846153846153846	0.3879598662207358	0.391304	0.3946488294314381	0.3979933110367893	0.4013377926421405	0.4046822742474916	0.4080267558528428	0.411371	0.4147157190635451	0.4180602006688963	0.4214046822742475	0.4247491638795986	0.4280936454849498	0.431438	0.4347826086956521	0.4381270903010033	0.4414715719063545	0.4448160535117056	0.4481605351170568	0.451505	0.4548494983277591	0.4581939799331103	0.4615384615384615	0.4648829431438127	0.4682274247491638	0.471572	0.4749163879598662	0.4782608695652174	0.4816053511705686	0.4849498327759197	0.4882943143812709	0.4916387959866221	0.4949832775919732	0.4983277591973244	0.5016722408026756	0.5050167224080268	0.5083612040133779	0.5117056856187291	0.5150501672240803	0.5183946488294314	0.5217391304347826	0.5250836120401338	0.5284280936454849	0.5317725752508361	0.5351170568561873	0.5384615384615384	0.5418060200668896	0.5451505016722408	0.5484949832775919	0.5518394648829431	0.5551839464882943	0.5585284280936454	0.5618729096989966	0.5652173913043478	0.568562	0.5719063545150501	0.5752508361204013	0.5785953177257525	0.5819397993311036	0.5852842809364548	0.588629	0.5919732441471571	0.5953177257525083	0.5986622073578595	0.6020066889632107	0.6053511705685619	0.6086956521739131	0.6120401337792643	0.6153846153846154	0.6187290969899666	0.6220735785953178	0.6254180602006689	0.6287625418060201	0.6321070234113713	0.6354515050167224	0.6387959866220736	0.6421404682274248	0.6454849498327759	0.6488294314381271	0.6521739130434783	0.6555183946488294	0.6588628762541806	0.6622073578595318	0.6655518394648829	0.6688963210702341	0.6722408026755853	0.6755852842809364	0.6789297658862876	0.6822742474916388	0.685619	0.6889632107023411	0.6923076923076923	0.6956521739130435	0.6989966555183946	0.7023411371237458	0.705686	0.7090301003344481	0.7123745819397993	0.7157190635451505	0.7190635451505016	0.7224080267558528	0.725753	0.7290969899665551	0.7324414715719063	0.7357859531772575	0.7391304347826086	0.7424749163879598	0.745819	0.7491638795986622	0.7525083612040133	0.7558528428093645	0.7591973244147157	0.7625418060200668	0.765886	0.7692307692307692	0.7725752508361204	0.7759197324414716	0.7792642140468228	0.782609	0.7859531772575251	0.7892976588628763	0.7926421404682275	0.7959866220735786	0.7993311036789298	0.802676	0.8060200668896321	0.8093645484949833	0.8127090301003345	0.8160535117056856	0.8193979933110368	0.822742	0.8260869565217391	0.8294314381270903	0.8327759197324415	0.8361204013377926	0.8394648829431438	0.842809	0.8461538461538461	0.8494983277591973	0.8528428093645485	0.8561872909698997	0.8595317725752508	0.862876	0.8662207357859532	0.8695652173913043	0.8729096989966555	0.8762541806020067	0.8795986622073578	0.882943	0.8862876254180602	0.8896321070234113	0.8929765886287625	0.8963210702341137	0.8996655518394648	0.90301	0.9063545150501672	0.9096989966555185	0.9130434782608696	0.9163879598662208	0.9197324414715718	0.923077	0.9264214046822742	0.9297658862876254	0.9331103678929764	0.9364548494983276	0.9397993311036787	0.943144	0.9464882943143812	0.9498327759197324	0.9531772575250836	0.9565217391304348	0.959866	0.9632107023411371	0.9665551839464884	0.9698996655518396	0.9732441471571908	0.9765886287625418	0.979933	0.9832775919732442	0.9866220735785952	0.9899665551839464	0.9933110367892976	0.9966555183946488	1	-1.6027	-1.61323	-1.56044	-1.50487	-1.51067	-1.47593	-1.39138	-1.37689	-1.33075	-1.28603	-1.24987	-1.21914	-1.19024	-1.16237	-1.1327	-1.07767	-1.04529	-0.996563	-0.987218	-0.930624	-0.909794	-0.88389	-0.87517	-0.911	-0.897991	-0.825155	-0.816167	-0.809498	-0.823739	-0.779636	-0.711543	-0.703466	-0.69925	-0.625109	-0.633675	-0.600026	-0.594194	-0.526826	-0.504239	-0.474709	-0.446783	-0.434842	-0.386792	-0.361552	-0.256586	-0.284286	-0.222289	-0.183666	-0.183758	-0.16105	-0.148243	-0.135101	-0.0793471	-0.0249298	0.0189942	0.00717966	-0.01861	-0.0446032	-0.0111237	-0.00621028	-0.036479	-0.0662809	-0.0484037	-0.00718303	0.0333007	0.0697817	0.0363555	0.0559708	0.0728045	0.0977754	0.1316297094242713	0.2078757647249792	0.1804583001991513	0.2373333093145944	0.222192	0.2301571234096424	0.2322724120311228	0.1642548160298602	0.1469366394661757	0.1517878439699283	0.1098153118033704	0.1331961845856995	0.1176323848595196	0.1671228180200928	0.22272	0.2352916375636954	0.2549701638612915	0.2483342418844936	0.2596414710981147	0.2313882139015244	0.2401240711897885	0.1962602690223192	0.1861182609961258	0.2008973483673808	0.2204365766656753	0.2626713406248814	0.2922314709834716	0.2993158700551319	0.3467263690284956	0.4392274950979414	0.3609250542567058	0.3474581485674117	0.3383043520421983	0.3574937854527007	0.4529068881685006	0.459705	0.4760937576108014	0.5171898651951591	0.5657044322507547	0.5478650868986906	0.534529	0.4782560856239556	0.4510905836676999	0.4696102018036253	0.482866	0.4965859244867755	0.519861	0.4741108650948502	0.5090446902624862	0.4353594409036313	0.4150022867923862	0.3841429762721601	0.4200223886322038	0.4679130734517266	0.4041785094800312	0.3690451060464468	0.385943	0.3755935870621135	0.404779	0.377938	0.3613298148948053	0.3637545595612757	0.4139617746207161	0.4271340682504729	0.435011	0.3710346189655441	0.3657370549713007	0.3328332873065935	0.314765	0.3125031336128399	0.3188920139424032	0.3161302082683445	0.3042653575778092	0.3243982662263792	0.3601588862936186	0.3578320951982299	0.3775786896796231	0.4436986905092315	0.3967885379632405	0.3509504912620912	0.336574	0.3325508638106164	0.3193449685210546	0.2447467486490386	0.2518202206013271	0.3406682821368147	0.4034012202574683	0.38823	0.410781	0.3642859829468894	0.3712301756882705	0.3405348245057418	0.3913031216287975	0.3625771871199383	0.3615369622716431	0.3499954065454689	0.2499987284553065	0.2520289018638206	0.2851333670216898	0.3096350127211408	0.3663129420794125	0.4268729545537701	0.392815	0.3504560404141437	0.3414562670978063	0.3811777378560722	0.3978160804385164	0.40043	0.3868429341073006	0.3011148342706261	0.2741092458975859	0.2642042623861825	0.2549576985632126	0.2180905911193475	0.2283615673590512	0.2880779640176547	0.2872708186342062	0.2374456481113546	0.2636345088529823	0.2536446944607977	0.2656819111630761	0.2704611208721238	0.2187708218480435	0.1662043463096172	0.1673891119055685	0.186079	0.2302983512391185	0.2143349423187436	0.2076972444003769	0.2068742066930106	0.1919228021380128	0.2113679650764964	0.2496687220163006	0.2724724369140992	0.164069	0.0658127	0.0606943	0.1158306736875132	0.1704891523199314	0.1403533250745822	0.1148039305756609	0.1190396283065033	0.0727553	0.0633745	0.0225362	0.0224535	0.0446229	0.0102695	0.0236539	0.0453731	0.0300292	0.0242946	0.0171649	0.0236884	0.0533801	0.0889031	0.0302111	0.00095803	-0.018568	0.00592503	-0.0142094	-0.0147156	-0.0564673	-0.0282271	-0.0942539	-0.106556	-0.108301	-0.115693	-0.1813	-0.185821	-0.185999	-0.208723	-0.221044	-0.251132	-0.257437	-0.238534	-0.269675	-0.329672	-0.310732	-0.316824	-0.303274	-0.301216	-0.328986	-0.376884	-0.420709	-0.409559	-0.416553	-0.406613	-0.426446	-0.421635	-0.440014	-0.529337	-0.58574	-0.656188	-0.678811	-0.711625	-0.735911	-0.766459	-0.784622	-0.799211	-0.82382	-0.819347	-0.840797	-0.889414	-0.899979	-0.90434	-0.895552	-0.904945	-0.881174	-0.869073	-0.881308	-0.878628	-0.889096	-0.91099	-0.920437	-0.925072	-0.960788	-0.95954	-0.877771	-0.872823	-0.853926	-0.836959	-0.846707	-0.804424	-0.79753	-0.808377	-0.7757	-0.972027	-1.87937	-2.15093	-0.538056	-0.506144	-0.506793	-0.494232	-0.484148	-0.471929	-0.446392	-0.441644	-0.42184	-0.411017	-0.416191	-0.393551	-0.398539	-0.398852	-0.390708	-0.384006	-0.365054	-0.352355	-0.360478	-0.342574	-0.332379	-0.34089	-0.346861	-0.344831	-0.350511	-0.329718	-0.324397	-0.320389	-0.334349	-0.317076	-0.29089	-0.29213	-0.29291	-0.286989	-0.275563	-0.265252	-0.254284	-0.24267	-0.245218	-0.243807	-0.245238	-0.238851	-0.247094	-0.235822	-0.222474	-0.22757	-0.21765	-0.198254	-0.209563	-0.202734	-0.206091	-0.201447	-0.194374	-0.183383	-0.163877	-0.164346	-0.182455	-0.19917	-0.181871	-0.184889	-0.192474	-0.205309	-0.203405	-0.193572	-0.192176	-0.185184	-0.198606	-0.173302	-0.185068	-0.170633	-0.162417	-0.154535	-0.168503	-0.147653	-0.153922	-0.155356	-0.152138	-0.149236	-0.16458	-0.163658	-0.174955	-0.157775	-0.162657	-0.157723	-0.154905	-0.160124	-0.162165	-0.15956	-0.150085	-0.147989	-0.157548	-0.168715	-0.162738	-0.16046	-0.152141	-0.13375	-0.142624	-0.145383	-0.142922	-0.129535	-0.140048	-0.150143	-0.151732	-0.155526	-0.13859	-0.139893	-0.145108	-0.130908	-0.124054	-0.117312	-0.122355	-0.122056	-0.134843	-0.137633	-0.133673	-0.123868	-0.101728	-0.131081	-0.116471	-0.144063	-0.143993	-0.149982	-0.152348	-0.147819	-0.137853	-0.145115	-0.147513	-0.145147	-0.143883	-0.145516	-0.147856	-0.151756	-0.143833	-0.139216	-0.133333	-0.154303	-0.162671	-0.160085	-0.157085	-0.157166	-0.152856	-0.146071	-0.150781	-0.14387	-0.136605	-0.13908	-0.134395	-0.136327	-0.142029	-0.14035	-0.147683	-0.153872	-0.144233	-0.167326	-0.155025	-0.147301	-0.130097	-0.132899	-0.137333	-0.143342	-0.136536	-0.143667	-0.131082	-0.139304	-0.142399	-0.143624	-0.154477	-0.158398	-0.152969	-0.148681	-0.147155	-0.132657	-0.134324	-0.142638	-0.14455	-0.137768	-0.128794	-0.130405	-0.140906	-0.149613	-0.154479	-0.166964	-0.161622	-0.163711	-0.167376	-0.149603	-0.158023	-0.161689	-0.167578	-0.156167	-0.149358	-0.163772	-0.17204	-0.181463	-0.177916	-0.170364	-0.165785	-0.17286	-0.17018	-0.166984	-0.167932	-0.163809	-0.159322	-0.161521	-0.175615	-0.184413	-0.1812	-0.178838	-0.179867	-0.186676	-0.170449	-0.181223	-0.176827	-0.188282	-0.187196	-0.189236	-0.183924	-0.192465	-0.188456	-0.180435	-0.180223	-0.182555	-0.174771	-0.171377	-0.151412	-0.134313	-0.147778	-0.153573	-0.158591	-0.142784	-0.142393	-0.148078	-0.157062	-0.145048	-0.153553	-0.152485	-0.149073	-0.133218	-0.144811	-0.158272	-0.144146	-0.149061	-0.139464	-0.139646	-0.134725	-0.125486	-0.135151	-0.126582	-0.122202	-0.111271	-0.0945678	-0.0778825	-0.0767363	-0.0711183	-0.0664303	-0.0512973	-0.057162	-0.0350234	-0.0141474	0.0110827	0.0372774	0.0284949	0.0497728	0.0594125	0.0713115	0.0987853	0.1287420271363988	0.1745267069898773	0.2448320940296053	0.311229	0.4290542773316794	0.5549994658664567	0.6777049486502242	0.802576	0.885711	1.0506225167825236	1.269311264997569	1.470915408796837	1.6571786666101158	1.9844260743088609	2.151305627678944	2.303007117051391	2.493886124442765	2.753619169950286	2.855905638784384	3.017124755171679	3.175834145375217	3.583930919910762	3.903833343959675	4.368747839828377	4.751390093880193	5.334767658521298	5.385731739604353	6.084965284272933	6.556157289270548	7.0027557758286285	7.025128904277044	5.819062372762223	0.8207158003133082	-0.326611
Dm12Dv34CyOnull_20250724_sl1_ser3	0	0.00334448	0.00668896	0.0100334	0.0133779	0.0167224	0.0200669	0.0234114	0.0267559	0.0301003	0.0334448	0.0367893	0.0401338	0.0434783	0.0468227	0.0501672	0.0535117	0.0568562	0.0602007	0.0635452	0.0668896	0.0702341	0.0735786	0.0769231	0.0802676	0.083612	0.0869565	0.090301	0.0936455	0.09699	0.1003344481605351	0.1036789297658862	0.1070234113712374	0.1103678929765886	0.1137123745819397	0.1170568561872909	0.1204013377926421	0.1237458193979933	0.1270903010033444	0.1304347826086956	0.1337792642140468	0.1371237458193979	0.1404682274247491	0.1438127090301003	0.1471571906354515	0.1505016722408027	0.1538461538461538	0.157191	0.1605351170568562	0.1638795986622073	0.1672240802675585	0.1705685618729097	0.1739130434782608	0.177258	0.1806020066889632	0.1839464882943143	0.1872909698996655	0.1906354515050167	0.1939799331103679	0.197324	0.2006688963210702	0.2040133779264214	0.2073578595317725	0.2107023411371237	0.2140468227424749	0.217391	0.2207357859531772	0.2240802675585284	0.2274247491638795	0.2307692307692307	0.2341137123745819	0.2374581939799331	0.2408026755852843	0.2441471571906354	0.2474916387959866	0.2508361204013378	0.2541806020066889	0.2575250836120401	0.2608695652173913	0.2642140468227424	0.2675585284280936	0.2709030100334448	0.2742474916387959	0.2775919732441471	0.2809364548494983	0.2842809364548495	0.2876254180602006	0.2909698996655518	0.294314	0.2976588628762541	0.3010033444816054	0.3043478260869565	0.3076923076923077	0.3110367892976589	0.314381	0.3177257525083612	0.3210702341137124	0.3244147157190635	0.3277591973244147	0.3311036789297659	0.334448	0.3377926421404682	0.3411371237458194	0.3444816053511705	0.3478260869565217	0.3511705685618729	0.354515	0.3578595317725752	0.3612040133779264	0.3645484949832775	0.3678929765886287	0.3712374581939799	0.3745819397993311	0.3779264214046822	0.3812709030100334	0.3846153846153846	0.3879598662207358	0.391304	0.3946488294314381	0.3979933110367893	0.4013377926421405	0.4046822742474916	0.4080267558528428	0.411371	0.4147157190635451	0.4180602006688963	0.4214046822742475	0.4247491638795986	0.4280936454849498	0.431438	0.4347826086956521	0.4381270903010033	0.4414715719063545	0.4448160535117056	0.4481605351170568	0.451505	0.4548494983277591	0.4581939799331103	0.4615384615384615	0.4648829431438127	0.4682274247491638	0.471572	0.4749163879598662	0.4782608695652174	0.4816053511705686	0.4849498327759197	0.4882943143812709	0.4916387959866221	0.4949832775919732	0.4983277591973244	0.5016722408026756	0.5050167224080268	0.5083612040133779	0.5117056856187291	0.5150501672240803	0.5183946488294314	0.5217391304347826	0.5250836120401338	0.5284280936454849	0.5317725752508361	0.5351170568561873	0.5384615384615384	0.5418060200668896	0.5451505016722408	0.5484949832775919	0.5518394648829431	0.5551839464882943	0.5585284280936454	0.5618729096989966	0.5652173913043478	0.568562	0.5719063545150501	0.5752508361204013	0.5785953177257525	0.5819397993311036	0.5852842809364548	0.588629	0.5919732441471571	0.5953177257525083	0.5986622073578595	0.6020066889632107	0.6053511705685619	0.6086956521739131	0.6120401337792643	0.6153846153846154	0.6187290969899666	0.6220735785953178	0.6254180602006689	0.6287625418060201	0.6321070234113713	0.6354515050167224	0.6387959866220736	0.6421404682274248	0.6454849498327759	0.6488294314381271	0.6521739130434783	0.6555183946488294	0.6588628762541806	0.6622073578595318	0.6655518394648829	0.6688963210702341	0.6722408026755853	0.6755852842809364	0.6789297658862876	0.6822742474916388	0.685619	0.6889632107023411	0.6923076923076923	0.6956521739130435	0.6989966555183946	0.7023411371237458	0.705686	0.7090301003344481	0.7123745819397993	0.7157190635451505	0.7190635451505016	0.7224080267558528	0.725753	0.7290969899665551	0.7324414715719063	0.7357859531772575	0.7391304347826086	0.7424749163879598	0.745819	0.7491638795986622	0.7525083612040133	0.7558528428093645	0.7591973244147157	0.7625418060200668	0.765886	0.7692307692307692	0.7725752508361204	0.7759197324414716	0.7792642140468228	0.782609	0.7859531772575251	0.7892976588628763	0.7926421404682275	0.7959866220735786	0.7993311036789298	0.802676	0.8060200668896321	0.8093645484949833	0.8127090301003345	0.8160535117056856	0.8193979933110368	0.822742	0.8260869565217391	0.8294314381270903	0.8327759197324415	0.8361204013377926	0.8394648829431438	0.842809	0.8461538461538461	0.8494983277591973	0.8528428093645485	0.8561872909698997	0.8595317725752508	0.862876	0.8662207357859532	0.8695652173913043	0.8729096989966555	0.8762541806020067	0.8795986622073578	0.882943	0.8862876254180602	0.8896321070234113	0.8929765886287625	0.8963210702341137	0.8996655518394648	0.90301	0.9063545150501672	0.9096989966555185	0.9130434782608696	0.9163879598662208	0.9197324414715718	0.923077	0.9264214046822742	0.9297658862876254	0.9331103678929764	0.9364548494983276	0.9397993311036787	0.943144	0.9464882943143812	0.9498327759197324	0.9531772575250836	0.9565217391304348	0.959866	0.9632107023411371	0.9665551839464884	0.9698996655518396	0.9732441471571908	0.9765886287625418	0.979933	0.9832775919732442	0.9866220735785952	0.9899665551839464	0.9933110367892976	0.9966555183946488	1	-1.46458	-1.21059	-1.03304	-0.982914	-1.02194	-0.852282	-0.737523	-0.705828	-0.729798	-0.694642	-0.641071	-0.659025	-0.645915	-0.598861	-0.620637	-0.599965	-0.607754	-0.626224	-0.579445	-0.584127	-0.581954	-0.535264	-0.511725	-0.556157	-0.509625	-0.492316	-0.510214	-0.502273	-0.47197	-0.38179	-0.364144	-0.326588	-0.333464	-0.319087	-0.28885	-0.262707	-0.199611	-0.199567	-0.159261	-0.210082	-0.190067	-0.191257	-0.235031	-0.219928	-0.157719	-0.135079	-0.113354	-0.0716103	-0.0653611	-0.0525531	-0.098336	-0.103399	-0.130948	-0.104108	-0.0939456	-0.046497	-0.0356218	0.0237134	0.00421171	0.00684937	0.0252015	0.0506784	0.0599491	0.1243066257408747	0.13035	0.1487561561665066	0.1448073092122675	0.1514162996088257	0.15091	0.1351362966266145	0.1323119552713376	0.1176776003431862	0.1062407545725262	0.1228721679395973	0.1516823384807238	0.1569590452549097	0.1149024543951523	0.1012019444588571	0.1483347904153988	0.1227504120979758	0.1156474810572715	0.1157462719713064	0.1234963939324483	0.1178499242828646	0.1609863807070816	0.2097209487998009	0.1657596724034089	0.147966	0.1631219176291855	0.1439392585773162	0.1237412144342112	0.1119162342236007	0.0995865	0.0837737	0.0823382	0.1344916999554779	0.0971207	0.0581211	0.0645964	0.0824477	0.0718964	0.0531426	0.0714793	0.1054649671105217	0.0656877	0.0738704	0.0394769	0.0107756	0.0132964	0.0747696	0.093342	0.0909887	0.0783675	0.0536828	0.1008881904262713	0.0918071	0.0746868	0.0423164	0.0306814	0.0107252	-0.0240277	0.01895	0.0236598	0.0973274	0.1017817192989878	0.0986129	0.1403856013972428	0.1118962418958032	0.0617325	0.0603931	0.118097	0.1416445075422456	0.1072318332303432	0.1563256642284136	0.2200831086274614	0.2425633081762593	0.1944306152959564	0.1794364864020581	0.1530200414782853	0.1237180770069959	0.1444869875634416	0.120958	0.1312881215203226	0.1170108968361537	0.111597	0.1678006592457246	0.2029720857088416	0.1673829243437479	0.1575117791521882	0.1960601203898242	0.1786371241983093	0.1783269846678184	0.1340508412904859	0.1361014410239955	0.1296278604187103	0.1470566775473603	0.160067	0.0950571	0.086084	0.0825733	0.1190014335294286	0.1128823954387427	0.1035211988345495	0.0746544	0.0746321	0.0232902	-0.0270569	0.00437843	-0.0201243	0.0176946	0.0143882	0.0594184	0.0516605	0.0253715	-0.0179982	-0.0434092	-0.0238154	-0.0551009	-0.097511	-0.108353	-0.0857934	-0.0715052	-0.0675675	-0.0661417	-0.108411	-0.0917583	-0.0816469	-0.069674	-0.03279	-0.036402	-0.063831	-0.0802471	-0.0533284	-0.0378963	-0.0512939	-0.0407786	0.0317508	0.0239888	-0.0328308	-0.0906482	-0.124117	-0.103885	-0.10558	-0.107604	-0.113006	-0.148911	-0.147701	-0.0974571	-0.0700417	-0.103057	-0.14327	-0.186184	-0.160392	-0.145719	-0.16376	-0.119692	-0.10793	-0.0763068	-0.0228213	-0.0817206	-0.17012	-0.109392	-0.114413	-0.111396	-0.143353	-0.141687	-0.106354	-0.0595493	-0.0716831	-0.0729986	-0.0966955	-0.100244	-0.0853835	-0.106041	-0.133511	-0.0893919	-0.0894146	-0.0614918	-0.0613692	-0.0874199	-0.0947361	-0.0911642	-0.0829948	-0.00945591	-0.0164936	0.045428	0.0555576	0.1308028383362771	0.0984255	0.0924378	0.1678672779111152	0.2348007430830201	0.3257700493937959	0.2466040438587343	0.2618569678601724	0.2647769877374173	0.2271177750132423	0.2829096743693669	0.3205568081472406	0.3700115703558835	0.3703559511360769	0.4021462611844005	0.4112673258912402	0.4582976539264429	0.5399726194471995	0.5236721770546953	0.5293806303491042	0.531309	0.5342441515912546	0.5327835779601128	0.5348760065843392	0.554135	0.5401789871206915	0.5887876214013867	0.5292180439598085	0.4819112034079014	0.4836863654866501	0.3001929484752075	0.1934058132011888	0.1355772695088268	0.0869759	0.00428512	-0.0755984	-0.109583	-0.135361	-0.226876	-0.346899	-0.485926	-0.545952	-0.640938	-0.738727	-0.780813	-0.830303	-0.977832	-1.11493	-1.22171	-1.26356	-1.3637	-1.39792	-1.58327	-1.34214	-0.978627	-0.876973	-0.826717	-0.82781	-0.734784	-0.646987	-0.60556	-0.625149	-0.616051	-0.566675	-0.574393	-0.556984	-0.539405	-0.555346	-0.527219	-0.539963	-0.542361	-0.503785	-0.520446	-0.512587	-0.490845	-0.489566	-0.497231	-0.472447	-0.457286	-0.47288	-0.451166	-0.436918	-0.385898	-0.358274	-0.337885	-0.356168	-0.348889	-0.339163	-0.307595	-0.295281	-0.278027	-0.266811	-0.29739	-0.302341	-0.296708	-0.315139	-0.316765	-0.271573	-0.25858	-0.244381	-0.23262	-0.21536	-0.226712	-0.246516	-0.231104	-0.25923	-0.23878	-0.223756	-0.20214	-0.193884	-0.176425	-0.193506	-0.180079	-0.178281	-0.162631	-0.141143	-0.102231	-0.105658	-0.101231	-0.0980213	-0.100228	-0.111304	-0.107825	-0.114322	-0.106512	-0.125724	-0.108627	-0.0986554	-0.100836	-0.126751	-0.122861	-0.100446	-0.109493	-0.110224	-0.126897	-0.118343	-0.120899	-0.0907359	-0.0505077	-0.0693823	-0.0726503	-0.0594678	-0.0806116	-0.0781813	-0.0754633	-0.0845118	-0.0945209	-0.0890307	-0.0549375	-0.0809202	-0.0981115	-0.115354	-0.098831	-0.107855	-0.107551	-0.112829	-0.0887156	-0.104827	-0.102173	-0.114223	-0.147026	-0.143836	-0.114492	-0.0968086	-0.0933011	-0.091086	-0.110853	-0.105288	-0.0937064	-0.11322	-0.134768	-0.141228	-0.152324	-0.168247	-0.137856	-0.145453	-0.098737	-0.0951436	-0.102708	-0.0830409	-0.0996493	-0.131337	-0.126809	-0.104158	-0.0861257	-0.116678	-0.0906153	-0.0441185	-0.0402698	-0.0612317	-0.0723098	-0.0872976	-0.108143	-0.101177	-0.113854	-0.113282	-0.129694	-0.121246	-0.097702	-0.0698164	-0.0920385	-0.0866256	-0.0714145	-0.070601	-0.0958205	-0.124548	-0.120745	-0.115834	-0.104252	-0.115092	-0.158686	-0.157017	-0.135901	-0.132111	-0.133899	-0.135	-0.151789	-0.153845	-0.191043	-0.225274	-0.18976	-0.207727	-0.196088	-0.186198	-0.1669	-0.158974	-0.182776	-0.195159	-0.20737	-0.197159	-0.216225	-0.251654	-0.250385	-0.255007	-0.243086	-0.232178	-0.237076	-0.264492	-0.243668	-0.232823	-0.232862	-0.211492	-0.213671	-0.216505	-0.230332	-0.206987	-0.217794	-0.217352	-0.204406	-0.166448	-0.1726	-0.192686	-0.230544	-0.249443	-0.235112	-0.217241	-0.21185	-0.222914	-0.226016	-0.234242	-0.211566	-0.184193	-0.191136	-0.219911	-0.248724	-0.231552	-0.230833	-0.23601	-0.205557	-0.20456	-0.194862	-0.148874	-0.167923	-0.194098	-0.161853	-0.163751	-0.164684	-0.186361	-0.182321	-0.138798	-0.12496	-0.100095	-0.0916866	-0.0878073	-0.0915647	-0.0636673	-0.0719006	-0.0808604	-0.0575931	-0.0237871	-0.00541032	0.0423871	0.0479334	0.0669537	0.0914544	0.1186332592913809	0.1773862355609714	0.2151389440688392	0.2862350516044481	0.315784	0.4044335680705729	0.4539725965096209	0.5093513580397733	0.6004538009569284	0.761985	0.8916192477360562	0.8768378824306872	0.948126	0.942335	0.9779937218172804	1.0890790387298652	1.123652844675104	1.2550630340955835	1.377887189156205	1.4303143508737108	1.5192995056898462	1.6173110043458316	1.766173601515619	1.8657558704148995	1.9371414567912653	1.907214569293476	1.924725216141014	1.9911448296263703	2.0282944195318406	1.9838672811584648	2.0426146853371154	2.122767865730068	2.084156173671548	2.083333333069052	2.0218206548273887	1.8579151089344024	1.6818973386484646	1.5096243261333957	1.53377	1.4312197765994294	1.3056443030144322	1.180713237151278	1.0817899682890455	1.0306699789237797	0.8014394574823166	0.5951759628528926	0.5381515603340689	0.3384098211685377	0.2371088962073874	0.1589322027120754	0.0501703	-0.123497	-0.301171	-0.391247	-0.52266	-0.637355	-0.73851	-0.920878
Dm13Dv24CyOnull_20241115_sl1_ser6	0	0.00334448	0.00668896	0.0100334	0.0133779	0.0167224	0.0200669	0.0234114	0.0267559	0.0301003	0.0334448	0.0367893	0.0401338	0.0434783	0.0468227	0.0501672	0.0535117	0.0568562	0.0602007	0.0635452	0.0668896	0.0702341	0.0735786	0.0769231	0.0802676	0.083612	0.0869565	0.090301	0.0936455	0.09699	0.1003344481605351	0.1036789297658862	0.1070234113712374	0.1103678929765886	0.1137123745819397	0.1170568561872909	0.1204013377926421	0.1237458193979933	0.1270903010033444	0.1304347826086956	0.1337792642140468	0.1371237458193979	0.1404682274247491	0.1438127090301003	0.1471571906354515	0.1505016722408027	0.1538461538461538	0.157191	0.1605351170568562	0.1638795986622073	0.1672240802675585	0.1705685618729097	0.1739130434782608	0.177258	0.1806020066889632	0.1839464882943143	0.1872909698996655	0.1906354515050167	0.1939799331103679	0.197324	0.2006688963210702	0.2040133779264214	0.2073578595317725	0.2107023411371237	0.2140468227424749	0.217391	0.2207357859531772	0.2240802675585284	0.2274247491638795	0.2307692307692307	0.2341137123745819	0.2374581939799331	0.2408026755852843	0.2441471571906354	0.2474916387959866	0.2508361204013378	0.2541806020066889	0.2575250836120401	0.2608695652173913	0.2642140468227424	0.2675585284280936	0.2709030100334448	0.2742474916387959	0.2775919732441471	0.2809364548494983	0.2842809364548495	0.2876254180602006	0.2909698996655518	0.294314	0.2976588628762541	0.3010033444816054	0.3043478260869565	0.3076923076923077	0.3110367892976589	0.314381	0.3177257525083612	0.3210702341137124	0.3244147157190635	0.3277591973244147	0.3311036789297659	0.334448	0.3377926421404682	0.3411371237458194	0.3444816053511705	0.3478260869565217	0.3511705685618729	0.354515	0.3578595317725752	0.3612040133779264	0.3645484949832775	0.3678929765886287	0.3712374581939799	0.3745819397993311	0.3779264214046822	0.3812709030100334	0.3846153846153846	0.3879598662207358	0.391304	0.3946488294314381	0.3979933110367893	0.4013377926421405	0.4046822742474916	0.4080267558528428	0.411371	0.4147157190635451	0.4180602006688963	0.4214046822742475	0.4247491638795986	0.4280936454849498	0.431438	0.4347826086956521	0.4381270903010033	0.4414715719063545	0.4448160535117056	0.4481605351170568	0.451505	0.4548494983277591	0.4581939799331103	0.4615384615384615	0.4648829431438127	0.4682274247491638	0.471572	0.4749163879598662	0.4782608695652174	0.4816053511705686	0.4849498327759197	0.4882943143812709	0.4916387959866221	0.4949832775919732	0.4983277591973244	0.5016722408026756	0.5050167224080268	0.5083612040133779	0.5117056856187291	0.5150501672240803	0.5183946488294314	0.5217391304347826	0.5250836120401338	0.5284280936454849	0.5317725752508361	0.5351170568561873	0.5384615384615384	0.5418060200668896	0.5451505016722408	0.5484949832775919	0.5518394648829431	0.5551839464882943	0.5585284280936454	0.5618729096989966	0.5652173913043478	0.568562	0.5719063545150501	0.5752508361204013	0.5785953177257525	0.5819397993311036	0.5852842809364548	0.588629	0.5919732441471571	0.5953177257525083	0.5986622073578595	0.6020066889632107	0.6053511705685619	0.6086956521739131	0.6120401337792643	0.6153846153846154	0.6187290969899666	0.6220735785953178	0.6254180602006689	0.6287625418060201	0.6321070234113713	0.6354515050167224	0.6387959866220736	0.6421404682274248	0.6454849498327759	0.6488294314381271	0.6521739130434783	0.6555183946488294	0.6588628762541806	0.6622073578595318	0.6655518394648829	0.6688963210702341	0.6722408026755853	0.6755852842809364	0.6789297658862876	0.6822742474916388	0.685619	0.6889632107023411	0.6923076923076923	0.6956521739130435	0.6989966555183946	0.7023411371237458	0.705686	0.7090301003344481	0.7123745819397993	0.7157190635451505	0.7190635451505016	0.7224080267558528	0.725753	0.7290969899665551	0.7324414715719063	0.7357859531772575	0.7391304347826086	0.7424749163879598	0.745819	0.7491638795986622	0.7525083612040133	0.7558528428093645	0.7591973244147157	0.7625418060200668	0.765886	0.7692307692307692	0.7725752508361204	0.7759197324414716	0.7792642140468228	0.782609	0.7859531772575251	0.7892976588628763	0.7926421404682275	0.7959866220735786	0.7993311036789298	0.802676	0.8060200668896321	0.8093645484949833	0.8127090301003345	0.8160535117056856	0.8193979933110368	0.822742	0.8260869565217391	0.8294314381270903	0.8327759197324415	0.8361204013377926	0.8394648829431438	0.842809	0.8461538461538461	0.8494983277591973	0.8528428093645485	0.8561872909698997	0.8595317725752508	0.862876	0.8662207357859532	0.8695652173913043	0.8729096989966555	0.8762541806020067	0.8795986622073578	0.882943	0.8862876254180602	0.8896321070234113	0.8929765886287625	0.8963210702341137	0.8996655518394648	0.90301	0.9063545150501672	0.9096989966555185	0.9130434782608696	0.9163879598662208	0.9197324414715718	0.923077	0.9264214046822742	0.9297658862876254	0.9331103678929764	0.9364548494983276	0.9397993311036787	0.943144	0.9464882943143812	0.9498327759197324	0.9531772575250836	0.9565217391304348	0.959866	0.9632107023411371	0.9665551839464884	0.9698996655518396	0.9732441471571908	0.9765886287625418	0.979933	0.9832775919732442	0.9866220735785952	0.9899665551839464	0.9933110367892976	0.9966555183946488	1	-2.28383	-2.00296	-1.72356	-1.5488	-1.38631	-1.27985	-1.25585	-1.21659	-1.17308	-1.10506	-1.08608	-1.07664	-1.11349	-1.06709	-1.02417	-0.999578	-0.979496	-0.966795	-0.947422	-0.941815	-0.863249	-0.768893	-0.791388	-0.750308	-0.7172	-0.703466	-0.673235	-0.614475	-0.599424	-0.540706	-0.582531	-0.541778	-0.465222	-0.456726	-0.387757	-0.385868	-0.375006	-0.392329	-0.404625	-0.411435	-0.341822	-0.290931	-0.283277	-0.255855	-0.313901	-0.370163	-0.383616	-0.332466	-0.360645	-0.311611	-0.348045	-0.39349	-0.329045	-0.330781	-0.253539	-0.230418	-0.16146	-0.165815	-0.172966	-0.179143	-0.155783	-0.176862	-0.116175	-0.203252	-0.176363	-0.127463	-0.140151	-0.105784	-0.134712	-0.166034	-0.160375	-0.06047	-0.072734	-0.0645042	-0.0977445	-0.103468	-0.0734192	0.00226475	0.00465038	0.0570294	0.1387550434518534	0.1980435301201471	0.139532	0.1377291023132651	0.1327774650427594	0.1629703644719873	0.1666504044824405	0.1891090450946246	0.2059473046848125	0.2192711997364084	0.2881740939059033	0.1635463582679588	0.1870595758642843	0.211049	0.1974606103208999	0.1767104071752581	0.1944598662730881	0.2423535797588767	0.1902864093673338	0.0973047	0.2065072979463523	0.2245377723053474	0.2678243123853396	0.3050123930809977	0.3372898334030285	0.3175350255651283	0.3271857572688982	0.3969556292687644	0.3399838532518601	0.3140467481387087	0.2584547063869998	0.1622301791949203	0.2480699927127336	0.2776988708427645	0.2550522164060368	0.247006	0.2217533041532189	0.2321723798124646	0.240083	0.2986962819331279	0.230085	0.2043903410811219	0.2233513882082485	0.19175	0.1798396455582782	0.2043127839117149	0.2016261182825532	0.2222084498845171	0.2298079764795108	0.3006479493417525	0.3766008620937985	0.3668390285338401	0.3289169050185382	0.3426522508494862	0.3425130414491045	0.390428	0.366747	0.4261045379435998	0.3850137720330366	0.2941989880467092	0.2722451884961426	0.3355009690197439	0.3631622582134371	0.3799709202439923	0.3243190084970836	0.3247019168754274	0.3066895022736312	0.2106361892612542	0.2101308509565911	0.2537062932972017	0.3129557150334797	0.3110709210708237	0.2786478366072435	0.335138	0.3864537880276686	0.3904760090432804	0.3297329146588441	0.3087977476928461	0.287415	0.2886436035390109	0.294727	0.3105948430488177	0.2926329179259506	0.2812172233583864	0.2811252762734098	0.2905831452678276	0.2915667584949571	0.2364322369670594	0.2055507606824063	0.1453548412815668	0.141638	0.1292673649387376	0.1435724376562109	0.1348531537681793	0.1396695579744047	0.1637268772903707	0.1859457013998754	0.2183359016732377	0.2015911425276371	0.2041149497685211	0.1722830180487057	0.1628708589791865	0.2020726529766733	0.2207138650806144	0.1775017043702199	0.1072098407833501	0.0743828	0.102355	0.061202	0.0696385	0.0979994	0.1016173336041318	0.0910489	0.1093235483231297	0.0919037	0.00996998	0.0155233	0.0213227	0.0351698	-0.00779712	0.0180578	-0.0191487	-0.0128708	-0.0207311	0.000636258	0.0629249	0.0230262	0.00756943	0.0111602	0.0143006	0.0459015	0.080431	0.0326356	0.0196291	-0.00567637	0.0700429	0.1154861398184513	0.1487053676331362	0.0961922	0.0400666	0.0539058	0.0480435	0.0790965	0.0672656	0.0686261	0.0645831	0.0374358	0.0641139	0.0800573	0.148985	0.1026482728411013	0.0815679	0.0495861	0.0492571	0.0676986	0.0521649	0.083583	0.1246174391666209	0.059743	-0.00117994	0.0163684	0.00210378	-0.0148577	-0.0418736	-0.0878627	-0.0987841	-0.0229235	-0.0292466	-0.101806	-0.0963928	-0.141293	-0.052203	-0.14848	-0.174231	-0.154073	-0.0737207	-0.0738385	-0.118782	-0.0950005	-0.179972	-0.228849	-0.191591	-0.264399	-0.350145	-0.341092	-0.34105	-0.400423	-0.345109	-0.388052	-0.37204	-0.401858	-0.37656	-0.433382	-0.446179	-0.418394	-0.460517	-0.393008	-0.415741	-0.443553	-0.528942	-0.441152	-0.486519	-0.42092	-0.357449	-0.212668	-0.180216	-0.122359	0.0589204	0.1217109983738457	0.1378414361773652	0.2900189912047753	0.4832428390792142	0.6415913321154509	0.8886250143266665	1.117915294914812	1.5096461656196043	1.9258444724430472	2.3792238676712087	1.192155230936662	-1.02433	-0.599655	-0.524367	-0.453223	-0.386275	-0.325331	-0.304827	-0.289312	-0.284802	-0.277061	-0.259454	-0.263563	-0.278183	-0.280663	-0.264885	-0.256216	-0.249982	-0.244885	-0.244308	-0.248511	-0.244261	-0.234828	-0.216921	-0.211422	-0.194774	-0.193191	-0.194838	-0.188034	-0.177793	-0.187042	-0.181394	-0.188406	-0.183492	-0.177426	-0.167807	-0.161459	-0.163169	-0.170612	-0.179429	-0.188305	-0.180848	-0.180738	-0.162031	-0.160563	-0.161664	-0.173775	-0.186531	-0.180076	-0.178524	-0.179122	-0.174589	-0.192499	-0.199251	-0.191755	-0.192985	-0.182707	-0.176268	-0.181265	-0.180293	-0.185219	-0.186909	-0.194165	-0.191044	-0.187524	-0.197338	-0.191137	-0.188643	-0.195449	-0.188748	-0.201319	-0.202437	-0.195893	-0.182508	-0.192753	-0.186046	-0.18371	-0.183387	-0.180781	-0.177429	-0.174804	-0.176108	-0.158273	-0.152037	-0.164805	-0.166839	-0.165764	-0.162998	-0.160701	-0.155626	-0.15436	-0.152479	-0.14535	-0.169911	-0.173821	-0.172564	-0.168993	-0.160746	-0.160213	-0.161484	-0.167446	-0.182507	-0.16816	-0.167011	-0.156473	-0.152842	-0.152902	-0.158528	-0.159626	-0.15162	-0.14735	-0.153649	-0.154041	-0.16306	-0.144174	-0.158239	-0.162679	-0.166763	-0.174498	-0.182542	-0.171169	-0.16394	-0.170857	-0.17319	-0.185429	-0.188304	-0.185126	-0.18758	-0.186301	-0.180542	-0.178864	-0.178318	-0.169832	-0.176722	-0.182462	-0.180869	-0.17279	-0.169778	-0.169634	-0.162996	-0.181639	-0.193376	-0.193907	-0.1843	-0.178065	-0.179892	-0.191291	-0.200906	-0.20135	-0.210095	-0.211128	-0.210394	-0.198798	-0.200827	-0.211743	-0.195745	-0.190583	-0.191333	-0.20079	-0.203719	-0.209397	-0.208815	-0.204499	-0.205567	-0.204977	-0.208133	-0.208876	-0.210805	-0.211637	-0.21697	-0.223793	-0.22494	-0.226764	-0.23367	-0.234113	-0.232019	-0.232306	-0.236051	-0.227538	-0.223627	-0.21557	-0.220465	-0.223844	-0.220842	-0.223094	-0.218935	-0.22313	-0.227648	-0.233233	-0.229406	-0.229516	-0.236227	-0.232627	-0.223924	-0.225608	-0.224275	-0.227391	-0.234104	-0.230426	-0.233473	-0.234996	-0.238356	-0.235027	-0.234527	-0.235034	-0.236166	-0.228293	-0.222311	-0.221683	-0.224892	-0.214924	-0.220584	-0.209214	-0.199843	-0.200869	-0.205998	-0.207441	-0.189356	-0.181776	-0.170678	-0.175169	-0.181938	-0.171692	-0.176182	-0.164728	-0.155498	-0.153035	-0.149106	-0.151996	-0.155754	-0.15459	-0.135613	-0.134556	-0.128555	-0.131043	-0.119937	-0.115009	-0.100015	-0.0863965	-0.0688185	-0.0817424	-0.0904699	-0.0781081	-0.059442	-0.0637898	-0.0528522	-0.0467512	-0.0378206	-0.0185593	0.00344379	0.011466	0.0284717	0.044032	0.0658613	0.0729588	0.0886878	0.1021167316424107	0.1286127037880851	0.1479469962322274	0.1615145768096278	0.1876341298073522	0.1967465653128987	0.2284766733121853	0.265173	0.2791188782834103	0.2882360547450047	0.3094320811664444	0.3569253901980969	0.3921821435107027	0.444889	0.48458	0.5541334288417981	0.5994723056510615	0.6432560166480917	0.7082921856000884	0.7556754193169527	0.8545403376904536	0.9186289132323932	1.0857841029027404	1.1931918825615146	1.21821	1.3177539185057368	1.4966985326687523	1.5740285877903253	1.8150101769117464	2.0133625506902075	2.291144713699208	2.5085006467277204	2.7899400107289023	3.108849558245974	3.342129390313852	3.6276930969700074	4.131590089555486	4.629754619736106	5.157308772820356	5.736319107680714	6.502325493693065	7.654711020283468	8.59983	9.385652236806155	6.997880708837546	2.2658330432627856
Dm1234CyOnull_20241115_sl1_ser2	0	0.00334448	0.00668896	0.0100334	0.0133779	0.0167224	0.0200669	0.0234114	0.0267559	0.0301003	0.0334448	0.0367893	0.0401338	0.0434783	0.0468227	0.0501672	0.0535117	0.0568562	0.0602007	0.0635452	0.0668896	0.0702341	0.0735786	0.0769231	0.0802676	0.083612	0.0869565	0.090301	0.0936455	0.09699	0.1003344481605351	0.1036789297658862	0.1070234113712374	0.1103678929765886	0.1137123745819397	0.1170568561872909	0.1204013377926421	0.1237458193979933	0.1270903010033444	0.1304347826086956	0.1337792642140468	0.1371237458193979	0.1404682274247491	0.1438127090301003	0.1471571906354515	0.1505016722408027	0.1538461538461538	0.157191	0.1605351170568562	0.1638795986622073	0.1672240802675585	0.1705685618729097	0.1739130434782608	0.177258	0.1806020066889632	0.1839464882943143	0.1872909698996655	0.1906354515050167	0.1939799331103679	0.197324	0.2006688963210702	0.2040133779264214	0.2073578595317725	0.2107023411371237	0.2140468227424749	0.217391	0.2207357859531772	0.2240802675585284	0.2274247491638795	0.2307692307692307	0.2341137123745819	0.2374581939799331	0.2408026755852843	0.2441471571906354	0.2474916387959866	0.2508361204013378	0.2541806020066889	0.2575250836120401	0.2608695652173913	0.2642140468227424	0.2675585284280936	0.2709030100334448	0.2742474916387959	0.2775919732441471	0.2809364548494983	0.2842809364548495	0.2876254180602006	0.2909698996655518	0.294314	0.2976588628762541	0.3010033444816054	0.3043478260869565	0.3076923076923077	0.3110367892976589	0.314381	0.3177257525083612	0.3210702341137124	0.3244147157190635	0.3277591973244147	0.3311036789297659	0.334448	0.3377926421404682	0.3411371237458194	0.3444816053511705	0.3478260869565217	0.3511705685618729	0.354515	0.3578595317725752	0.3612040133779264	0.3645484949832775	0.3678929765886287	0.3712374581939799	0.3745819397993311	0.3779264214046822	0.3812709030100334	0.3846153846153846	0.3879598662207358	0.391304	0.3946488294314381	0.3979933110367893	0.4013377926421405	0.4046822742474916	0.4080267558528428	0.411371	0.4147157190635451	0.4180602006688963	0.4214046822742475	0.4247491638795986	0.4280936454849498	0.431438	0.4347826086956521	0.4381270903010033	0.4414715719063545	0.4448160535117056	0.4481605351170568	0.451505	0.4548494983277591	0.4581939799331103	0.4615384615384615	0.4648829431438127	0.4682274247491638	0.471572	0.4749163879598662	0.4782608695652174	0.4816053511705686	0.4849498327759197	0.4882943143812709	0.4916387959866221	0.4949832775919732	0.4983277591973244	0.5016722408026756	0.5050167224080268	0.5083612040133779	0.5117056856187291	0.5150501672240803	0.5183946488294314	0.5217391304347826	0.5250836120401338	0.5284280936454849	0.5317725752508361	0.5351170568561873	0.5384615384615384	0.5418060200668896	0.5451505016722408	0.5484949832775919	0.5518394648829431	0.5551839464882943	0.5585284280936454	0.5618729096989966	0.5652173913043478	0.568562	0.5719063545150501	0.5752508361204013	0.5785953177257525	0.5819397993311036	0.5852842809364548	0.588629	0.5919732441471571	0.5953177257525083	0.5986622073578595	0.6020066889632107	0.6053511705685619	0.6086956521739131	0.6120401337792643	0.6153846153846154	0.6187290969899666	0.6220735785953178	0.6254180602006689	0.6287625418060201	0.6321070234113713	0.6354515050167224	0.6387959866220736	0.6421404682274248	0.6454849498327759	0.6488294314381271	0.6521739130434783	0.6555183946488294	0.6588628762541806	0.6622073578595318	0.6655518394648829	0.6688963210702341	0.6722408026755853	0.6755852842809364	0.6789297658862876	0.6822742474916388	0.685619	0.6889632107023411	0.6923076923076923	0.6956521739130435	0.6989966555183946	0.7023411371237458	0.705686	0.7090301003344481	0.7123745819397993	0.7157190635451505	0.7190635451505016	0.7224080267558528	0.725753	0.7290969899665551	0.7324414715719063	0.7357859531772575	0.7391304347826086	0.7424749163879598	0.745819	0.7491638795986622	0.7525083612040133	0.7558528428093645	0.7591973244147157	0.7625418060200668	0.765886	0.7692307692307692	0.7725752508361204	0.7759197324414716	0.7792642140468228	0.782609	0.7859531772575251	0.7892976588628763	0.7926421404682275	0.7959866220735786	0.7993311036789298	0.802676	0.8060200668896321	0.8093645484949833	0.8127090301003345	0.8160535117056856	0.8193979933110368	0.822742	0.8260869565217391	0.8294314381270903	0.8327759197324415	0.8361204013377926	0.8394648829431438	0.842809	0.8461538461538461	0.8494983277591973	0.8528428093645485	0.8561872909698997	0.8595317725752508	0.862876	0.8662207357859532	0.8695652173913043	0.8729096989966555	0.8762541806020067	0.8795986622073578	0.882943	0.8862876254180602	0.8896321070234113	0.8929765886287625	0.8963210702341137	0.8996655518394648	0.90301	0.9063545150501672	0.9096989966555185	0.9130434782608696	0.9163879598662208	0.9197324414715718	0.923077	0.9264214046822742	0.9297658862876254	0.9331103678929764	0.9364548494983276	0.9397993311036787	0.943144	0.9464882943143812	0.9498327759197324	0.9531772575250836	0.9565217391304348	0.959866	0.9632107023411371	0.9665551839464884	0.9698996655518396	0.9732441471571908	0.9765886287625418	0.979933	0.9832775919732442	0.9866220735785952	0.9899665551839464	0.9933110367892976	0.9966555183946488	1	-2.03298	-1.85023	-1.75374	-1.70661	-1.70063	-1.67854	-1.60644	-1.49533	-1.42653	-1.29492	-1.27999	-1.21821	-1.19208	-1.16789	-1.14941	-1.08444	-1.14844	-1.06319	-1.0621	-1.05342	-1.0262	-1.00663	-0.976987	-0.959753	-0.956712	-0.897198	-0.841809	-0.782896	-0.759416	-0.744812	-0.787329	-0.778483	-0.749553	-0.71258	-0.721561	-0.67799	-0.620208	-0.538938	-0.520099	-0.48783	-0.478841	-0.490083	-0.43796	-0.338374	-0.307437	-0.333779	-0.324514	-0.31594	-0.312232	-0.286479	-0.334079	-0.377201	-0.388285	-0.383121	-0.30177	-0.268977	-0.245217	-0.242661	-0.191162	-0.134211	-0.0844499	0.00519927	0.0377715	0.0317457	0.0452381	0.0357215	0.0460137	0.0616348	0.0998816	0.1555475970999883	0.1094822929051906	0.0409916	0.0205009	0.0670405	0.098723	0.1188977300854035	0.1318509082155885	0.1227647580676737	0.0464192	0.0600045	0.0576094	0.0650514	0.0946138	0.0969749	0.0692495	0.1156221151339902	0.1595585148416383	0.1432717012369974	0.1228355192709339	0.1320664013081445	0.1065370385162715	0.0922482	0.1842288147650816	0.2229526851252065	0.2215359005373272	0.2897974117995102	0.2745036168726796	0.3253460759730995	0.3494203038936799	0.3482437615144941	0.3458742255114006	0.368844	0.3896858776775972	0.3658226718416419	0.3672360118213566	0.3584127762651878	0.3031472145445516	0.264811	0.2605073996734373	0.3276755059879334	0.2821476163594275	0.3764527601814753	0.4042601285178758	0.3613526090415513	0.3126425711609261	0.3262651430238479	0.2935793063818845	0.345626	0.337705	0.3350596226314484	0.3451581309251694	0.3423588761455029	0.2863980817022043	0.2320392492301332	0.2191140883370062	0.2533106856384527	0.2828625238094232	0.2560484480679904	0.269073	0.3746554895247816	0.431824	0.4510053078669525	0.4317200907889211	0.3986434806284468	0.421436	0.4281180039796685	0.4718177479899459	0.5187769959890929	0.5165154170348597	0.3926452421638867	0.3114638286072347	0.279844	0.2541929142972685	0.2747226274936544	0.2554118111848558	0.2682309400963523	0.3397670705659087	0.4113508096049295	0.4184881725662208	0.4661390582719485	0.5018024664266567	0.561164	0.5642449601733892	0.517184	0.5041142561887526	0.4426973901373959	0.3593826583998051	0.3663767691048346	0.355177	0.3461025572744725	0.3910557694322046	0.3323740160872933	0.3244013974928913	0.3139021979862422	0.2882166338660224	0.2515180440766738	0.3068463013774997	0.2940964544976582	0.2701628928707591	0.2304377505130431	0.2570132257291061	0.354664	0.3845267514648143	0.4226357253810838	0.455648	0.3804187811193143	0.3560430113259828	0.3624694111118747	0.3123885347732931	0.2833037691955874	0.2695370712591521	0.2103681353350328	0.2213364805981348	0.1963848432144208	0.1946882961584336	0.254503	0.3047249518831239	0.3310597125590698	0.3273570351042554	0.3357816255522139	0.3592462013644825	0.4067122550735655	0.4260985299308149	0.3510450455809848	0.3546831099448668	0.3311145404188462	0.2882000063938418	0.2750195386157276	0.2749727636996403	0.2792520824480872	0.3123253502915377	0.2601450282635673	0.2691127775631171	0.2976812770189045	0.2828043569253656	0.2645513565476601	0.2845314178876824	0.3104520138492471	0.313885	0.2746073483925889	0.2775379245671486	0.2737009547756361	0.3029119350199949	0.2659867330122133	0.250498	0.1523744305958609	0.131677	0.1687993991716837	0.1564301634402764	0.1458284119944464	0.1615232964836834	0.1462601661274122	0.1092689362536632	0.1032061762866222	0.0418693	-0.0222097	-0.0784409	-0.0758423	-0.0560423	-0.0274787	-0.0694257	-0.071356	-0.106357	-0.14312	-0.159679	-0.185982	-0.179233	-0.152352	-0.188823	-0.251726	-0.331434	-0.342183	-0.351287	-0.361648	-0.395733	-0.435633	-0.44292	-0.427371	-0.476989	-0.499278	-0.461362	-0.465982	-0.481922	-0.493701	-0.520931	-0.517309	-0.489958	-0.477576	-0.49364	-0.499682	-0.547026	-0.560489	-0.625911	-0.679078	-0.711295	-0.74084	-0.73647	-0.716904	-0.64106	-0.571036	-0.567175	-0.536206	-0.453066	-0.450203	-0.522431	-0.605885	-0.633234	-0.655184	-0.75641	-0.856864	-0.843685	-0.790709	-0.767102	-0.623441	-0.580019	-0.674787	-0.771129	-0.731915	-0.631284	-0.641375	-0.637137	-0.591818	-0.770865	-0.92747	-1.06122	-1.08748	-1.1558	-1.20103	-1.45422	-1.78213	-1.3113	-1.23416	-1.14012	-1.10346	-1.12626	-1.11684	-1.07085	-1.03434	-0.978406	-0.912652	-0.904444	-0.868413	-0.88105	-0.869894	-0.860002	-0.849795	-0.851379	-0.824869	-0.81532	-0.804419	-0.798635	-0.799376	-0.784826	-0.782377	-0.788119	-0.737802	-0.719802	-0.688922	-0.706629	-0.694186	-0.707695	-0.689029	-0.685403	-0.672764	-0.66148	-0.638159	-0.64316	-0.611055	-0.59895	-0.576224	-0.575399	-0.580486	-0.557673	-0.532988	-0.516452	-0.520543	-0.511222	-0.515227	-0.509816	-0.503131	-0.544159	-0.543144	-0.543285	-0.535905	-0.517741	-0.507738	-0.477657	-0.468901	-0.444189	-0.438936	-0.42815	-0.376096	-0.38817	-0.381092	-0.363218	-0.362783	-0.371607	-0.366724	-0.328993	-0.321395	-0.349715	-0.375652	-0.364398	-0.352622	-0.350999	-0.34969	-0.3218	-0.319403	-0.359153	-0.344117	-0.326988	-0.348321	-0.330051	-0.323176	-0.336244	-0.329601	-0.322549	-0.312666	-0.316791	-0.340635	-0.353719	-0.34762	-0.309759	-0.297121	-0.295438	-0.266978	-0.258989	-0.238244	-0.246115	-0.230689	-0.229982	-0.215506	-0.206219	-0.201143	-0.218879	-0.228632	-0.244127	-0.247958	-0.247482	-0.233904	-0.247516	-0.222794	-0.211244	-0.213701	-0.218887	-0.211731	-0.21851	-0.186646	-0.209206	-0.189913	-0.186342	-0.179206	-0.222474	-0.23636	-0.249277	-0.217058	-0.227965	-0.231328	-0.195436	-0.155459	-0.146653	-0.13909	-0.162309	-0.149745	-0.153225	-0.143253	-0.113477	-0.109809	-0.117988	-0.143521	-0.172501	-0.197013	-0.204412	-0.204513	-0.194888	-0.202124	-0.172762	-0.161452	-0.161069	-0.146224	-0.13484	-0.0998639	-0.0970642	-0.118456	-0.137164	-0.137814	-0.165762	-0.167739	-0.155213	-0.159247	-0.156076	-0.159892	-0.193109	-0.170575	-0.179171	-0.184453	-0.18229	-0.193119	-0.217387	-0.219815	-0.197682	-0.146555	-0.137054	-0.110962	-0.120659	-0.131946	-0.142099	-0.141174	-0.149763	-0.170167	-0.16243	-0.174366	-0.173033	-0.18801	-0.17452	-0.142944	-0.144129	-0.114365	-0.1097	-0.106868	-0.0886672	-0.0640302	-0.072388	-0.0884238	-0.0867719	-0.0837685	-0.123671	-0.126404	-0.122277	-0.0982606	-0.0934894	-0.111066	-0.0910488	-0.0830538	-0.076118	-0.057435	-0.0583698	-0.0310822	-0.0165207	-0.0443682	-0.0397627	-0.0280502	0.00195345	-0.00936691	-0.0224537	-0.0429939	-0.025496	-0.0182111	0.00548833	-0.00275932	0.00212364	0.00751849	0.0218384	0.0249102	0.0166309	-0.00589599	-0.0196009	-0.00592889	0.0153418	0.0290045	0.0458517	0.0846783	0.1029493314036076	0.1067608509332466	0.1196205044740186	0.1239597823603849	0.1416962974721387	0.1811879746469016	0.1859426719981074	0.1888457714281769	0.1735432311391784	0.2067964222923116	0.2216533763798338	0.2250143820336839	0.226218	0.2257792832697927	0.2561586221026153	0.3103276063172573	0.3147110243435868	0.3485659375460501	0.4111690712621563	0.4759230068030542	0.5414291995457737	0.5838537093999495	0.5875328132404953	0.6497586147818328	0.7798337531275382	0.8772445379512585	0.9702301827391544	1.0888987485124757	1.114143905931107	1.169389142070833	1.147497813154573	1.138839948599707	1.1062778655906598	1.1391526278851047	1.210750231661457	1.2907757113635656	1.3828393910157404	1.4981042714820347	1.6031612569591736	1.8248995818658449	2.030434011600514	2.115268072806366	2.085211009731171	2.133164512762679	2.1424121015368818	2.1586338242861847	2.0427282861233094	1.9277469194063523	1.949961768973904	2.044111492641744	2.160745384650843	2.440620905457036	2.554163892836908	2.451758229299449	2.4001613853686727	2.549149380761176	2.7872855043238087	2.697594252182784	2.5975098869186946	2.552012509009005	2.4371098706524243	2.301666811104257	2.095952714230157	1.957825706400244	1.8899895375622635	1.9579821401675344	1.523768649448923	0.4691401072251416
Dm2Dv134CyOnull_20250103_sl1_ser4	0	0.00334448	0.00668896	0.0100334	0.0133779	0.0167224	0.0200669	0.0234114	0.0267559	0.0301003	0.0334448	0.0367893	0.0401338	0.0434783	0.0468227	0.0501672	0.0535117	0.0568562	0.0602007	0.0635452	0.0668896	0.0702341	0.0735786	0.0769231	0.0802676	0.083612	0.0869565	0.090301	0.0936455	0.09699	0.1003344481605351	0.1036789297658862	0.1070234113712374	0.1103678929765886	0.1137123745819397	0.1170568561872909	0.1204013377926421	0.1237458193979933	0.1270903010033444	0.1304347826086956	0.1337792642140468	0.1371237458193979	0.1404682274247491	0.1438127090301003	0.1471571906354515	0.1505016722408027	0.1538461538461538	0.157191	0.1605351170568562	0.1638795986622073	0.1672240802675585	0.1705685618729097	0.1739130434782608	0.177258	0.1806020066889632	0.1839464882943143	0.1872909698996655	0.1906354515050167	0.1939799331103679	0.197324	0.2006688963210702	0.2040133779264214	0.2073578595317725	0.2107023411371237	0.2140468227424749	0.217391	0.2207357859531772	0.2240802675585284	0.2274247491638795	0.2307692307692307	0.2341137123745819	0.2374581939799331	0.2408026755852843	0.2441471571906354	0.2474916387959866	0.2508361204013378	0.2541806020066889	0.2575250836120401	0.2608695652173913	0.2642140468227424	0.2675585284280936	0.2709030100334448	0.2742474916387959	0.2775919732441471	0.2809364548494983	0.2842809364548495	0.2876254180602006	0.2909698996655518	0.294314	0.2976588628762541	0.3010033444816054	0.3043478260869565	0.3076923076923077	0.3110367892976589	0.314381	0.3177257525083612	0.3210702341137124	0.3244147157190635	0.3277591973244147	0.3311036789297659	0.334448	0.3377926421404682	0.3411371237458194	0.3444816053511705	0.3478260869565217	0.3511705685618729	0.354515	0.3578595317725752	0.3612040133779264	0.3645484949832775	0.3678929765886287	0.3712374581939799	0.3745819397993311	0.3779264214046822	0.3812709030100334	0.3846153846153846	0.3879598662207358	0.391304	0.3946488294314381	0.3979933110367893	0.4013377926421405	0.4046822742474916	0.4080267558528428	0.411371	0.4147157190635451	0.4180602006688963	0.4214046822742475	0.4247491638795986	0.4280936454849498	0.431438	0.4347826086956521	0.4381270903010033	0.4414715719063545	0.4448160535117056	0.4481605351170568	0.451505	0.4548494983277591	0.4581939799331103	0.4615384615384615	0.4648829431438127	0.4682274247491638	0.471572	0.4749163879598662	0.4782608695652174	0.4816053511705686	0.4849498327759197	0.4882943143812709	0.4916387959866221	0.4949832775919732	0.4983277591973244	0.5016722408026756	0.5050167224080268	0.5083612040133779	0.5117056856187291	0.5150501672240803	0.5183946488294314	0.5217391304347826	0.5250836120401338	0.5284280936454849	0.5317725752508361	0.5351170568561873	0.5384615384615384	0.5418060200668896	0.5451505016722408	0.5484949832775919	0.5518394648829431	0.5551839464882943	0.5585284280936454	0.5618729096989966	0.5652173913043478	0.568562	0.5719063545150501	0.5752508361204013	0.5785953177257525	0.5819397993311036	0.5852842809364548	0.588629	0.5919732441471571	0.5953177257525083	0.5986622073578595	0.6020066889632107	0.6053511705685619	0.6086956521739131	0.6120401337792643	0.6153846153846154	0.6187290969899666	0.6220735785953178	0.6254180602006689	0.6287625418060201	0.6321070234113713	0.6354515050167224	0.6387959866220736	0.6421404682274248	0.6454849498327759	0.6488294314381271	0.6521739130434783	0.6555183946488294	0.6588628762541806	0.6622073578595318	0.6655518394648829	0.6688963210702341	0.6722408026755853	0.6755852842809364	0.6789297658862876	0.6822742474916388	0.685619	0.6889632107023411	0.6923076923076923	0.6956521739130435	0.6989966555183946	0.7023411371237458	0.705686	0.7090301003344481	0.7123745819397993	0.7157190635451505	0.7190635451505016	0.7224080267558528	0.725753	0.7290969899665551	0.7324414715719063	0.7357859531772575	0.7391304347826086	0.7424749163879598	0.745819	0.7491638795986622	0.7525083612040133	0.7558528428093645	0.7591973244147157	0.7625418060200668	0.765886	0.7692307692307692	0.7725752508361204	0.7759197324414716	0.7792642140468228	0.782609	0.7859531772575251	0.7892976588628763	0.7926421404682275	0.7959866220735786	0.7993311036789298	0.802676	0.8060200668896321	0.8093645484949833	0.8127090301003345	0.8160535117056856	0.8193979933110368	0.822742	0.8260869565217391	0.8294314381270903	0.8327759197324415	0.8361204013377926	0.8394648829431438	0.842809	0.8461538461538461	0.8494983277591973	0.8528428093645485	0.8561872909698997	0.8595317725752508	0.862876	0.8662207357859532	0.8695652173913043	0.8729096989966555	0.8762541806020067	0.8795986622073578	0.882943	0.8862876254180602	0.8896321070234113	0.8929765886287625	0.8963210702341137	0.8996655518394648	0.90301	0.9063545150501672	0.9096989966555185	0.9130434782608696	0.9163879598662208	0.9197324414715718	0.923077	0.9264214046822742	0.9297658862876254	0.9331103678929764	0.9364548494983276	0.9397993311036787	0.943144	0.9464882943143812	0.9498327759197324	0.9531772575250836	0.9565217391304348	0.959866	0.9632107023411371	0.9665551839464884	0.9698996655518396	0.9732441471571908	0.9765886287625418	0.979933	0.9832775919732442	0.9866220735785952	0.9899665551839464	0.9933110367892976	0.9966555183946488	1	-1.77958	-1.57985	-1.43387	-1.33235	-1.24699	-1.20684	-1.16161	-1.07908	-1.05673	-1.01322	-0.928646	-0.902215	-0.830454	-0.82557	-0.767809	-0.662818	-0.718841	-0.725684	-0.666366	-0.624333	-0.576201	-0.506796	-0.482453	-0.450169	-0.459731	-0.466249	-0.47423	-0.424013	-0.42278	-0.412843	-0.342775	-0.321007	-0.305856	-0.303506	-0.299373	-0.237311	-0.205152	-0.205023	-0.230654	-0.229187	-0.237222	-0.203274	-0.174943	-0.121013	-0.0219569	-0.0194587	-0.0162214	0.0395663	0.0665711	0.0287678	0.0628591	0.1030839127027423	0.0869181	0.0928195	0.0916179	0.1680019830346801	0.2207828974777859	0.2541174619105292	0.2862690541337587	0.303092	0.2698701556085308	0.2086113999795201	0.3280577243100171	0.3386118662010796	0.3606011575225567	0.355793	0.3133556321383728	0.2943277041187133	0.3709654970847966	0.3501668943477553	0.3973335909132044	0.3482497892316836	0.3642980708203962	0.3947748933116363	0.4240211098904684	0.4001475484888682	0.3313063912642104	0.3372003384264261	0.3773810181244113	0.3752252457801711	0.3730592312030309	0.2855580348202997	0.2910887512868761	0.307477	0.3317385559501891	0.3520798765989381	0.4062670045663869	0.4216221232440851	0.3904449962154042	0.3378416513193421	0.3044767553174738	0.3344971843942117	0.356695	0.3983860276665593	0.4304087540927668	0.4032752561833824	0.4738982069676253	0.4919950810386145	0.4993188467243089	0.4613257787615303	0.4536496247927372	0.470985	0.4865863637779054	0.4722188923276117	0.4749468937499479	0.4562502876774674	0.445731	0.4613006458199035	0.5485256883717382	0.5756830853241646	0.5674493221568908	0.5591659145129891	0.5189220311287084	0.5588386813203078	0.5414435061550367	0.5407578071347744	0.5355670766134741	0.5875694151437322	0.4971764161731197	0.4835027911763488	0.4107668311920535	0.4441401533386385	0.457655	0.4489123533409683	0.5117221038289557	0.5713561643432133	0.568736	0.5766601454164814	0.600662	0.6102967561868966	0.556248	0.585395	0.5300563421680244	0.4726864371109929	0.4980590707747782	0.5331293704127332	0.5037575810986376	0.5417697906108134	0.5040544597902857	0.4466788996223937	0.4326165210367333	0.3626271598984721	0.3759438772126358	0.3495173821438241	0.367289	0.3903900152896557	0.4047478832751857	0.4093054771645212	0.4306977795297014	0.4164501698963575	0.3861881127556792	0.3478428388756863	0.2819385382637961	0.2495681448730557	0.2159051956531894	0.2116474040167458	0.209726	0.2419688563682649	0.2730566302380747	0.3374918616132683	0.3529114170938002	0.3224304354657838	0.2671882948777448	0.2841551045126657	0.2830085817692682	0.2512412705921776	0.1867253824734097	0.1881579391050821	0.1806235748558944	0.1651412096875119	0.1555226604532426	0.1566336550909403	0.1582966614440798	0.1075505491710176	0.0864134	0.052047	0.0943363	0.1138611404275826	0.1574121251687228	0.1522064272154288	0.0676406	0.00204883	-0.00281707	0.0527746	0.0498954	0.00680297	-0.0537567	-0.0976429	-0.109735	-0.113921	-0.0946686	-0.0917803	-0.141869	-0.169354	-0.176699	-0.190666	-0.173959	-0.179599	-0.168989	-0.172497	-0.199678	-0.173229	-0.124694	-0.138664	-0.128952	-0.11211	-0.136041	-0.115899	-0.123215	-0.200318	-0.265646	-0.311807	-0.332914	-0.294307	-0.27265	-0.287158	-0.28931	-0.295323	-0.326763	-0.313072	-0.318976	-0.313677	-0.313795	-0.322011	-0.367666	-0.390295	-0.343394	-0.384449	-0.411045	-0.384719	-0.373672	-0.371002	-0.355463	-0.316956	-0.316058	-0.323074	-0.329518	-0.407096	-0.397289	-0.348804	-0.348993	-0.420791	-0.434475	-0.417366	-0.438075	-0.414142	-0.416401	-0.46181	-0.436901	-0.46217	-0.483405	-0.480566	-0.48078	-0.509255	-0.489609	-0.510271	-0.539107	-0.553833	-0.561559	-0.566988	-0.556682	-0.560145	-0.541336	-0.57305	-0.619654	-0.662177	-0.653809	-0.641816	-0.669606	-0.631852	-0.641937	-0.666087	-0.66126	-0.664122	-0.673031	-0.650151	-0.682846	-0.648589	-0.624445	-0.651399	-0.627213	-0.684111	-0.6772	-0.687662	-0.638701	-0.625022	-0.625313	-0.610629	-0.543455	-0.480873	-0.537408	-0.448054	-0.474298	-0.543107	-0.538678	-0.535711	-0.588738	-0.99317	-1.60439	-1.86565	-1.15589	-0.948225	-0.852599	-0.797107	-0.704197	-0.667952	-0.627864	-0.589808	-0.54407	-0.502566	-0.442507	-0.3908	-0.360717	-0.343502	-0.327604	-0.276723	-0.2777	-0.268215	-0.265266	-0.252622	-0.221107	-0.16056	-0.144618	-0.146551	-0.14283	-0.165267	-0.164866	-0.162614	-0.15692	-0.126273	-0.0913854	-0.08276	-0.106574	-0.104205	-0.112412	-0.0788241	-0.0654072	-0.0826179	-0.0912231	-0.108701	-0.114674	-0.0941638	-0.0880458	-0.0730235	-0.00846649	-0.0150179	-0.0109362	-0.00980723	-0.00627469	-0.0366223	-0.00641388	-0.0047377	-0.00485576	-0.0201803	-0.0163128	-0.00452883	0.0113861	0.0232101	0.0421742	0.0353463	0.0100254	-0.00995269	0.0200659	0.030677	0.00718106	0.0123916	-0.0007262	-0.0161694	0.00343119	0.00395067	0.00577764	-0.00358768	-0.0164465	-0.0155577	-0.0105923	-0.0208837	-0.06008	-0.0811971	-0.0602016	-0.0613688	-0.0521995	-0.101049	-0.101298	-0.106372	-0.101384	-0.0871502	-0.0690771	-0.0588287	-0.0773649	-0.0886743	-0.128996	-0.134847	-0.136629	-0.108702	-0.0960923	-0.0997391	-0.0933991	-0.0868495	-0.081821	-0.112319	-0.131956	-0.135852	-0.133473	-0.129914	-0.132055	-0.13654	-0.126412	-0.146054	-0.112793	-0.108554	-0.103608	-0.119196	-0.137275	-0.122325	-0.123824	-0.135936	-0.131634	-0.128991	-0.154268	-0.163971	-0.185283	-0.186913	-0.191609	-0.181036	-0.170617	-0.152541	-0.16565	-0.156489	-0.170773	-0.170922	-0.186048	-0.178527	-0.183587	-0.205532	-0.210842	-0.197034	-0.192841	-0.181163	-0.216975	-0.238265	-0.245754	-0.252834	-0.267491	-0.279597	-0.279157	-0.261589	-0.267034	-0.263321	-0.253221	-0.261572	-0.276246	-0.296854	-0.321007	-0.332591	-0.340385	-0.350547	-0.336183	-0.325272	-0.30847	-0.287918	-0.287021	-0.271883	-0.293515	-0.304946	-0.29813	-0.292897	-0.313388	-0.320607	-0.331841	-0.327799	-0.332997	-0.327919	-0.344199	-0.357252	-0.371582	-0.369028	-0.341013	-0.328385	-0.304164	-0.323687	-0.345332	-0.374924	-0.372039	-0.357031	-0.349253	-0.365886	-0.386517	-0.392893	-0.407919	-0.398187	-0.390633	-0.378666	-0.390683	-0.403535	-0.397802	-0.388538	-0.383721	-0.397301	-0.376615	-0.362804	-0.388763	-0.382696	-0.369324	-0.366943	-0.37295	-0.374875	-0.376584	-0.370149	-0.350639	-0.377964	-0.409622	-0.420829	-0.416311	-0.403976	-0.391432	-0.390348	-0.387595	-0.391212	-0.402133	-0.394958	-0.391975	-0.371886	-0.366247	-0.367549	-0.37987	-0.362405	-0.32458	-0.312325	-0.325673	-0.293073	-0.274006	-0.262671	-0.240685	-0.219966	-0.21964	-0.218829	-0.203287	-0.221524	-0.213556	-0.173703	-0.154872	-0.155943	-0.152325	-0.122958	-0.123287	-0.0919655	-0.0738913	-0.0560924	-0.0113526	-0.00647862	0.000385251	0.0395094	0.0940017	0.0899273	0.145852	0.1612812715527578	0.1845753513638753	0.2192037946767364	0.2448270230176877	0.264544	0.3381540143999585	0.3807398303601629	0.4497340315926137	0.4732587845200546	0.5144681154661079	0.5994231863714445	0.7237231735594132	0.8765224134807666	1.0269363075112898	1.1656593807155868	1.2321204163801125	1.342050299513943	1.431915156019778	1.5915812903459767	1.65126	1.818900451511424	1.991468431460446	2.1020718531831544	2.255962749468679	2.31259	2.532631983174152	2.539649640565196	2.7975562607856617	2.857367078131757	3.142391990662609	3.361537408917851	3.5290579149971912	3.792798720997448	4.1856698231640745	4.5841298233011445	4.626173125774354	4.823952503485164	5.01712	5.106323543239819	5.2127994696051205	5.293157328161021	5.340709041846396	3.5983547406196164	0.571365	-0.500462
Dm4Dv123CyOnull_20241222_sl1_ser8	0	0.00334448	0.00668896	0.0100334	0.0133779	0.0167224	0.0200669	0.0234114	0.0267559	0.0301003	0.0334448	0.0367893	0.0401338	0.0434783	0.0468227	0.0501672	0.0535117	0.0568562	0.0602007	0.0635452	0.0668896	0.0702341	0.0735786	0.0769231	0.0802676	0.083612	0.0869565	0.090301	0.0936455	0.09699	0.1003344481605351	0.1036789297658862	0.1070234113712374	0.1103678929765886	0.1137123745819397	0.1170568561872909	0.1204013377926421	0.1237458193979933	0.1270903010033444	0.1304347826086956	0.1337792642140468	0.1371237458193979	0.1404682274247491	0.1438127090301003	0.1471571906354515	0.1505016722408027	0.1538461538461538	0.157191	0.1605351170568562	0.1638795986622073	0.1672240802675585	0.1705685618729097	0.1739130434782608	0.177258	0.1806020066889632	0.1839464882943143	0.1872909698996655	0.1906354515050167	0.1939799331103679	0.197324	0.2006688963210702	0.2040133779264214	0.2073578595317725	0.2107023411371237	0.2140468227424749	0.217391	0.2207357859531772	0.2240802675585284	0.2274247491638795	0.2307692307692307	0.2341137123745819	0.2374581939799331	0.2408026755852843	0.2441471571906354	0.2474916387959866	0.2508361204013378	0.2541806020066889	0.2575250836120401	0.2608695652173913	0.2642140468227424	0.2675585284280936	0.2709030100334448	0.2742474916387959	0.2775919732441471	0.2809364548494983	0.2842809364548495	0.2876254180602006	0.2909698996655518	0.294314	0.2976588628762541	0.3010033444816054	0.3043478260869565	0.3076923076923077	0.3110367892976589	0.314381	0.3177257525083612	0.3210702341137124	0.3244147157190635	0.3277591973244147	0.3311036789297659	0.334448	0.3377926421404682	0.3411371237458194	0.3444816053511705	0.3478260869565217	0.3511705685618729	0.354515	0.3578595317725752	0.3612040133779264	0.3645484949832775	0.3678929765886287	0.3712374581939799	0.3745819397993311	0.3779264214046822	0.3812709030100334	0.3846153846153846	0.3879598662207358	0.391304	0.3946488294314381	0.3979933110367893	0.4013377926421405	0.4046822742474916	0.4080267558528428	0.411371	0.4147157190635451	0.4180602006688963	0.4214046822742475	0.4247491638795986	0.4280936454849498	0.431438	0.4347826086956521	0.4381270903010033	0.4414715719063545	0.4448160535117056	0.4481605351170568	0.451505	0.4548494983277591	0.4581939799331103	0.4615384615384615	0.4648829431438127	0.4682274247491638	0.471572	0.4749163879598662	0.4782608695652174	0.4816053511705686	0.4849498327759197	0.4882943143812709	0.4916387959866221	0.4949832775919732	0.4983277591973244	0.5016722408026756	0.5050167224080268	0.5083612040133779	0.5117056856187291	0.5150501672240803	0.5183946488294314	0.5217391304347826	0.5250836120401338	0.5284280936454849	0.5317725752508361	0.5351170568561873	0.5384615384615384	0.5418060200668896	0.5451505016722408	0.5484949832775919	0.5518394648829431	0.5551839464882943	0.5585284280936454	0.5618729096989966	0.5652173913043478	0.568562	0.5719063545150501	0.5752508361204013	0.5785953177257525	0.5819397993311036	0.5852842809364548	0.588629	0.5919732441471571	0.5953177257525083	0.5986622073578595	0.6020066889632107	0.6053511705685619	0.6086956521739131	0.6120401337792643	0.6153846153846154	0.6187290969899666	0.6220735785953178	0.6254180602006689	0.6287625418060201	0.6321070234113713	0.6354515050167224	0.6387959866220736	0.6421404682274248	0.6454849498327759	0.6488294314381271	0.6521739130434783	0.6555183946488294	0.6588628762541806	0.6622073578595318	0.6655518394648829	0.6688963210702341	0.6722408026755853	0.6755852842809364	0.6789297658862876	0.6822742474916388	0.685619	0.6889632107023411	0.6923076923076923	0.6956521739130435	0.6989966555183946	0.7023411371237458	0.705686	0.7090301003344481	0.7123745819397993	0.7157190635451505	0.7190635451505016	0.7224080267558528	0.725753	0.7290969899665551	0.7324414715719063	0.7357859531772575	0.7391304347826086	0.7424749163879598	0.745819	0.7491638795986622	0.7525083612040133	0.7558528428093645	0.7591973244147157	0.7625418060200668	0.765886	0.7692307692307692	0.7725752508361204	0.7759197324414716	0.7792642140468228	0.782609	0.7859531772575251	0.7892976588628763	0.7926421404682275	0.7959866220735786	0.7993311036789298	0.802676	0.8060200668896321	0.8093645484949833	0.8127090301003345	0.8160535117056856	0.8193979933110368	0.822742	0.8260869565217391	0.8294314381270903	0.8327759197324415	0.8361204013377926	0.8394648829431438	0.842809	0.8461538461538461	0.8494983277591973	0.8528428093645485	0.8561872909698997	0.8595317725752508	0.862876	0.8662207357859532	0.8695652173913043	0.8729096989966555	0.8762541806020067	0.8795986622073578	0.882943	0.8862876254180602	0.8896321070234113	0.8929765886287625	0.8963210702341137	0.8996655518394648	0.90301	0.9063545150501672	0.9096989966555185	0.9130434782608696	0.9163879598662208	0.9197324414715718	0.923077	0.9264214046822742	0.9297658862876254	0.9331103678929764	0.9364548494983276	0.9397993311036787	0.943144	0.9464882943143812	0.9498327759197324	0.9531772575250836	0.9565217391304348	0.959866	0.9632107023411371	0.9665551839464884	0.9698996655518396	0.9732441471571908	0.9765886287625418	0.979933	0.9832775919732442	0.9866220735785952	0.9899665551839464	0.9933110367892976	0.9966555183946488	1	-1.56525	-1.4763	-1.38087	-1.33926	-1.23362	-1.19239	-1.10349	-1.02855	-1.0073	-0.93787	-0.901849	-0.798252	-0.778596	-0.713089	-0.600003	-0.513249	-0.470982	-0.390673	-0.274344	-0.30059	-0.26996	-0.264229	-0.219399	-0.169658	-0.136696	-0.0970165	-0.0557149	-0.0283083	0.0126932	-0.00458276	0.0231953	0.0384684	0.0562695	0.0474913	0.0292561	0.0720703	0.0406618	0.0289022	0.0286088	0.0242682	0.0555432	0.0142421	0.0215499	0.0925534	0.1299532327232722	0.1317063697328391	0.1477316208736556	0.159422	0.1111900620231514	0.1074125312382957	0.1033875209109584	0.1523732516711849	0.1463953437814797	0.1127041716912264	0.1141846624019554	0.1419136443445493	0.0952253	0.0520815	0.1062504661563633	0.092675	0.1834927137515365	0.1687205651712817	0.1579870524150417	0.1936269533573559	0.0953636	0.0864485	0.0940357	0.1276751061064814	0.1161844810421488	0.1544356643077897	0.1255304313739895	0.2156345453693933	0.2071255035490997	0.1792379045154799	0.1715841407701415	0.2113596599641664	0.1838345038017502	0.2818557422607108	0.2574338116664845	0.2634431836660146	0.2238772054951432	0.1964054226929271	0.2254949290787517	0.2548571774122637	0.2676300684535392	0.2233340589375183	0.1608006363508734	0.2408792790707986	0.2780217321467643	0.2968665005686499	0.2641719702954652	0.3398769961467028	0.3554940387170409	0.3460159005654715	0.3445604008190046	0.3960178245513649	0.3876566143737738	0.3739480221657581	0.3913932127250091	0.4278932052185719	0.4159383907322277	0.4570730965824532	0.5505258750521697	0.6019418318176819	0.6153755783123391	0.6290857774627292	0.6572899201426082	0.6364030618660277	0.6482656011901858	0.5845344297254773	0.6541549561201253	0.6685177821843306	0.6816177938002528	0.6800455199257484	0.7188756199414795	0.7025306632910481	0.6967060796053849	0.7443046006334694	0.7798059103312451	0.7577742430298946	0.7856878452333369	0.7550760959400241	0.6947838007072538	0.6673952116159669	0.6776921762086519	0.6462554655514189	0.6434724676720296	0.6476106264656862	0.5515093906863995	0.5546821447934694	0.5413021782113027	0.6023718145398922	0.5478042187177284	0.4864686323578288	0.5264153497196631	0.5375441065962798	0.5214036795159879	0.4932994322865914	0.5084263777889662	0.4796937304908549	0.4796428846526289	0.4223165972317549	0.4442625355651762	0.4505525902160945	0.3912362054458781	0.3646286465659734	0.3737502167136254	0.3875794897335849	0.3589537750853829	0.352924	0.2990854485584582	0.228764	0.2824471597209932	0.2937694054664094	0.3065569461302893	0.2418995892099896	0.1926822519135428	0.1743493047291945	0.1739604612125743	0.1088115472486088	0.1388073521309037	0.1606430215312188	0.12371	0.1261812486518634	0.1278381273826562	0.0765267	0.0714749	0.077769	0.0313804	0.0125963	0.0110529	0.0293699	0.0394068	0.0573786	0.0168774	0.00762459	-0.000714585	0.00724723	0.0149972	-0.00217433	-0.060202	-0.0233715	-0.028479	-0.0247633	-0.0184139	-0.0526578	-0.040401	-0.0582595	-0.0548957	-0.0761826	-0.0774408	-0.117137	-0.0802826	-0.117929	-0.0964646	-0.0809423	-0.0829594	-0.0805128	-0.0527794	-0.0544579	-0.0435173	-0.01821	-0.0548402	-0.109131	-0.164083	-0.178706	-0.19279	-0.180591	-0.159648	-0.139924	-0.146909	-0.141504	-0.173909	-0.172219	-0.225208	-0.240699	-0.281498	-0.288148	-0.235529	-0.262363	-0.261873	-0.284224	-0.34561	-0.341163	-0.340608	-0.329448	-0.33214	-0.363966	-0.360274	-0.346454	-0.356832	-0.403648	-0.407065	-0.451539	-0.442935	-0.430707	-0.413891	-0.445908	-0.476199	-0.550404	-0.582261	-0.555959	-0.545856	-0.590064	-0.587879	-0.589212	-0.652839	-0.652211	-0.671741	-0.705143	-0.693384	-0.711413	-0.720473	-0.772122	-0.764254	-0.78	-0.810924	-0.765977	-0.795587	-0.819377	-0.837269	-0.844338	-0.898214	-0.886532	-0.907368	-0.933583	-0.935838	-0.943958	-0.940724	-0.958416	-0.982666	-0.961909	-1.00596	-1.01761	-1.0364	-1.05872	-1.02979	-1.02398	-1.04521	-0.998106	-0.971113	-0.929724	-0.809466	-0.672679	-0.505419	-0.2195	0.0434109	0.5505491338158179	1.0383554272116071	1.584135004671133	2.2593639919040616	2.8341612594691568	3.015473024541792	2.1962416208960875	-0.309099	-1.92591	-2.1889	-2.28164	-2.31664	-2.33111	-0.844154	-0.824156	-0.769119	-0.759094	-0.729921	-0.689119	-0.660192	-0.617868	-0.596405	-0.569013	-0.570917	-0.542065	-0.557202	-0.536612	-0.512686	-0.499106	-0.48293	-0.451792	-0.425525	-0.442501	-0.442745	-0.433566	-0.433795	-0.438556	-0.443326	-0.409798	-0.40518	-0.406937	-0.403159	-0.417385	-0.397648	-0.384334	-0.414358	-0.411118	-0.428754	-0.428357	-0.420976	-0.419131	-0.420361	-0.425182	-0.424312	-0.415876	-0.406738	-0.390826	-0.405589	-0.397866	-0.383791	-0.380488	-0.385576	-0.403286	-0.400609	-0.382881	-0.389766	-0.391443	-0.382167	-0.39306	-0.402219	-0.411187	-0.400127	-0.396242	-0.379381	-0.383016	-0.389368	-0.396445	-0.415257	-0.403975	-0.412695	-0.407299	-0.38435	-0.374277	-0.384567	-0.371581	-0.380221	-0.372454	-0.381682	-0.391758	-0.379962	-0.362117	-0.356253	-0.343459	-0.351091	-0.348799	-0.349339	-0.344414	-0.36085	-0.360734	-0.362531	-0.35282	-0.338736	-0.336395	-0.334752	-0.310403	-0.316374	-0.326722	-0.322554	-0.309654	-0.32493	-0.304459	-0.303728	-0.313776	-0.316284	-0.298015	-0.272409	-0.261881	-0.259555	-0.265566	-0.254668	-0.263978	-0.259217	-0.276117	-0.268688	-0.262613	-0.258722	-0.254599	-0.251498	-0.264863	-0.27766	-0.279464	-0.27605	-0.273667	-0.271729	-0.281405	-0.283861	-0.287097	-0.292065	-0.281052	-0.294775	-0.294715	-0.303751	-0.297814	-0.313445	-0.294625	-0.305381	-0.318749	-0.308549	-0.309	-0.308876	-0.319527	-0.317387	-0.329343	-0.328363	-0.339657	-0.33247	-0.323758	-0.338157	-0.324776	-0.312987	-0.325641	-0.326663	-0.334417	-0.346281	-0.359026	-0.338332	-0.347732	-0.347069	-0.354415	-0.377631	-0.371955	-0.369372	-0.386251	-0.366719	-0.366601	-0.37204	-0.378381	-0.36248	-0.382821	-0.378134	-0.361288	-0.379561	-0.369061	-0.375824	-0.370852	-0.337117	-0.332246	-0.360833	-0.348612	-0.350982	-0.344858	-0.328457	-0.329798	-0.334545	-0.339985	-0.31373	-0.302247	-0.298052	-0.304118	-0.296646	-0.284338	-0.288814	-0.290227	-0.27438	-0.282604	-0.283472	-0.293005	-0.259965	-0.253613	-0.260368	-0.240872	-0.219345	-0.235333	-0.219318	-0.196963	-0.200464	-0.199263	-0.210041	-0.203162	-0.201657	-0.191405	-0.167779	-0.146675	-0.139967	-0.135016	-0.149884	-0.135328	-0.134269	-0.120294	-0.122534	-0.123591	-0.105342	-0.0662622	-0.067666	-0.0697553	-0.0451992	-0.0295048	-0.0247563	0.0168399	0.0184388	0.0210014	0.0372365	0.0674717	0.0786253	0.0811756	0.1012275824967445	0.1041549440873032	0.1465552522244196	0.1906822632750745	0.2342284325668797	0.2553866184772046	0.2584930795848352	0.2656274032424863	0.2818739270361566	0.325962	0.3595224143329445	0.3747803900749812	0.4050505326934943	0.4379853843943677	0.4478547832005033	0.4922391580813328	0.5384280492706334	0.5779458761282941	0.6383346455929696	0.6686469036394336	0.7456940345850313	0.7612356638213988	0.8256364111174761	0.8588109908602335	0.9283579195794756	1.03719	1.087616088516294	1.134738042714262	1.2131876892109217	1.280346234707905	1.3095051191851166	1.4097250322125183	1.4856920305746673	1.5636057176320397	1.6310131977791464	1.7060728988534295	1.8503902074476244	1.933960191145528	1.9684615789894029	2.0618970342265475	2.147005378587039	2.247084098159133	2.2432687322582336	2.3355465557552244	2.4518772478223347	2.525144283609468	2.5860272131382347	2.684798571850613	2.791800538405244	2.853926634022644	3.096354564290418	3.17109	3.2139580723342847	3.328655353117401	3.4659395598844243	3.5337555408079604	3.644006949807316	3.779190087098839	3.855005130625487	3.771163540500616	3.7136459736450336	3.2393535652527308	1.7843901777334872	-0.329886	-0.767875	-0.934358	-1.01032	-1.03666
Dm134Dv2CyOnull_20241002_sl1_ser15	0	0.00334448	0.00668896	0.0100334	0.0133779	0.0167224	0.0200669	0.0234114	0.0267559	0.0301003	0.0334448	0.0367893	0.0401338	0.0434783	0.0468227	0.0501672	0.0535117	0.0568562	0.0602007	0.0635452	0.0668896	0.0702341	0.0735786	0.0769231	0.0802676	0.083612	0.0869565	0.090301	0.0936455	0.09699	0.1003344481605351	0.1036789297658862	0.1070234113712374	0.1103678929765886	0.1137123745819397	0.1170568561872909	0.1204013377926421	0.1237458193979933	0.1270903010033444	0.1304347826086956	0.1337792642140468	0.1371237458193979	0.1404682274247491	0.1438127090301003	0.1471571906354515	0.1505016722408027	0.1538461538461538	0.157191	0.1605351170568562	0.1638795986622073	0.1672240802675585	0.1705685618729097	0.1739130434782608	0.177258	0.1806020066889632	0.1839464882943143	0.1872909698996655	0.1906354515050167	0.1939799331103679	0.197324	0.2006688963210702	0.2040133779264214	0.2073578595317725	0.2107023411371237	0.2140468227424749	0.217391	0.2207357859531772	0.2240802675585284	0.2274247491638795	0.2307692307692307	0.2341137123745819	0.2374581939799331	0.2408026755852843	0.2441471571906354	0.2474916387959866	0.2508361204013378	0.2541806020066889	0.2575250836120401	0.2608695652173913	0.2642140468227424	0.2675585284280936	0.2709030100334448	0.2742474916387959	0.2775919732441471	0.2809364548494983	0.2842809364548495	0.2876254180602006	0.2909698996655518	0.294314	0.2976588628762541	0.3010033444816054	0.3043478260869565	0.3076923076923077	0.3110367892976589	0.314381	0.3177257525083612	0.3210702341137124	0.3244147157190635	0.3277591973244147	0.3311036789297659	0.334448	0.3377926421404682	0.3411371237458194	0.3444816053511705	0.3478260869565217	0.3511705685618729	0.354515	0.3578595317725752	0.3612040133779264	0.3645484949832775	0.3678929765886287	0.3712374581939799	0.3745819397993311	0.3779264214046822	0.3812709030100334	0.3846153846153846	0.3879598662207358	0.391304	0.3946488294314381	0.3979933110367893	0.4013377926421405	0.4046822742474916	0.4080267558528428	0.411371	0.4147157190635451	0.4180602006688963	0.4214046822742475	0.4247491638795986	0.4280936454849498	0.431438	0.4347826086956521	0.4381270903010033	0.4414715719063545	0.4448160535117056	0.4481605351170568	0.451505	0.4548494983277591	0.4581939799331103	0.4615384615384615	0.4648829431438127	0.4682274247491638	0.471572	0.4749163879598662	0.4782608695652174	0.4816053511705686	0.4849498327759197	0.4882943143812709	0.4916387959866221	0.4949832775919732	0.4983277591973244	0.5016722408026756	0.5050167224080268	0.5083612040133779	0.5117056856187291	0.5150501672240803	0.5183946488294314	0.5217391304347826	0.5250836120401338	0.5284280936454849	0.5317725752508361	0.5351170568561873	0.5384615384615384	0.5418060200668896	0.5451505016722408	0.5484949832775919	0.5518394648829431	0.5551839464882943	0.5585284280936454	0.5618729096989966	0.5652173913043478	0.568562	0.5719063545150501	0.5752508361204013	0.5785953177257525	0.5819397993311036	0.5852842809364548	0.588629	0.5919732441471571	0.5953177257525083	0.5986622073578595	0.6020066889632107	0.6053511705685619	0.6086956521739131	0.6120401337792643	0.6153846153846154	0.6187290969899666	0.6220735785953178	0.6254180602006689	0.6287625418060201	0.6321070234113713	0.6354515050167224	0.6387959866220736	0.6421404682274248	0.6454849498327759	0.6488294314381271	0.6521739130434783	0.6555183946488294	0.6588628762541806	0.6622073578595318	0.6655518394648829	0.6688963210702341	0.6722408026755853	0.6755852842809364	0.6789297658862876	0.6822742474916388	0.685619	0.6889632107023411	0.6923076923076923	0.6956521739130435	0.6989966555183946	0.7023411371237458	0.705686	0.7090301003344481	0.7123745819397993	0.7157190635451505	0.7190635451505016	0.7224080267558528	0.725753	0.7290969899665551	0.7324414715719063	0.7357859531772575	0.7391304347826086	0.7424749163879598	0.745819	0.7491638795986622	0.7525083612040133	0.7558528428093645	0.7591973244147157	0.7625418060200668	0.765886	0.7692307692307692	0.7725752508361204	0.7759197324414716	0.7792642140468228	0.782609	0.7859531772575251	0.7892976588628763	0.7926421404682275	0.7959866220735786	0.7993311036789298	0.802676	0.8060200668896321	0.8093645484949833	0.8127090301003345	0.8160535117056856	0.8193979933110368	0.822742	0.8260869565217391	0.8294314381270903	0.8327759197324415	0.8361204013377926	0.8394648829431438	0.842809	0.8461538461538461	0.8494983277591973	0.8528428093645485	0.8561872909698997	0.8595317725752508	0.862876	0.8662207357859532	0.8695652173913043	0.8729096989966555	0.8762541806020067	0.8795986622073578	0.882943	0.8862876254180602	0.8896321070234113	0.8929765886287625	0.8963210702341137	0.8996655518394648	0.90301	0.9063545150501672	0.9096989966555185	0.9130434782608696	0.9163879598662208	0.9197324414715718	0.923077	0.9264214046822742	0.9297658862876254	0.9331103678929764	0.9364548494983276	0.9397993311036787	0.943144	0.9464882943143812	0.9498327759197324	0.9531772575250836	0.9565217391304348	0.959866	0.9632107023411371	0.9665551839464884	0.9698996655518396	0.9732441471571908	0.9765886287625418	0.979933	0.9832775919732442	0.9866220735785952	0.9899665551839464	0.9933110367892976	0.9966555183946488	1	-1.84274	-1.73416	-1.62044	-1.56349	-1.52324	-1.44969	-1.40822	-1.35704	-1.33253	-1.30115	-1.25908	-1.21679	-1.19302	-1.16105	-1.13089	-1.09455	-1.09031	-1.07895	-1.04591	-0.98819	-0.924362	-0.899849	-0.9099	-0.881701	-0.886111	-0.833127	-0.820467	-0.797493	-0.749754	-0.763076	-0.728684	-0.677439	-0.665613	-0.609817	-0.576717	-0.56364	-0.535938	-0.500421	-0.498679	-0.444035	-0.429697	-0.411905	-0.348573	-0.327989	-0.342602	-0.335093	-0.352913	-0.320263	-0.241139	-0.227239	-0.247245	-0.248313	-0.218628	-0.186097	-0.174545	-0.16714	-0.117499	-0.0864597	-0.0581415	-0.0464338	-0.0737179	-0.0561874	-0.00466502	-0.00294762	-0.0361752	-0.0305842	-0.00133852	0.0232559	0.0386275	0.0436357	0.0900001	0.1082382412756905	0.1344947105377252	0.1616867663289054	0.1442624255251881	0.1334686391800832	0.2064388076957286	0.2182921703411625	0.2267124362788696	0.2191201986712106	0.2285662881455094	0.2477208808390041	0.247988	0.2373677195170999	0.316714	0.3422226257690953	0.3456279685111204	0.3108977211308218	0.3567239389254116	0.3576533224680003	0.3270676938195093	0.2809546677350074	0.2829322812658147	0.2815978534251583	0.3137436369593899	0.362165	0.3482913614661578	0.3064788802964175	0.2822267556302877	0.2919137990799693	0.2617886763358216	0.2628948735636457	0.2556456810475945	0.2774173602244311	0.2698949787910238	0.2437734253154747	0.2461361894913482	0.2444223462126415	0.2723546393706383	0.281521	0.2759574039294414	0.2865378093653845	0.2764190732695043	0.3275198229933514	0.3205923980113969	0.2889405608661584	0.3235788757127896	0.3287597420253093	0.3465890952626152	0.3701018869748963	0.3807914347059394	0.4228778250040119	0.4258447022868911	0.3975980336052913	0.3886039279045936	0.3939324900665528	0.4185299084828006	0.4243645311020778	0.4221014822762796	0.4003172573560394	0.4240870158102598	0.4360747528576668	0.3784725568675785	0.3373161266866768	0.3880327127782003	0.419991	0.3617244417589959	0.3920691317392384	0.3975900597435957	0.4222705278245297	0.4339873406125878	0.4656813019227162	0.4019508935602891	0.357304	0.3470858678316157	0.3689555798186575	0.3553132553866786	0.3135693612140255	0.3236676767294149	0.3235032528227185	0.3211917628538235	0.3574096913776846	0.3899188699364246	0.3682554051680395	0.3974135105800311	0.3923951140248709	0.4311456322998592	0.4037581521698699	0.3776833046734202	0.342098	0.3617556621463511	0.3949009210225201	0.391015	0.3933720603696571	0.4193967519879018	0.3844211965805839	0.3361711123382774	0.3357784310377399	0.3676356935482028	0.3976242190282141	0.4252577420928051	0.3622274670695232	0.3789328752535402	0.406668	0.3697168982577271	0.4199194682999582	0.3858857449688286	0.4001609869104465	0.3534449697083173	0.3245958093501524	0.3491275370225457	0.345505	0.3382784308579435	0.2928653233768593	0.3004055954103642	0.2643234162167969	0.2878328370412223	0.2870977764316832	0.2829179699186411	0.2800167988352383	0.2810496670330651	0.2589189320796182	0.2419651596921797	0.2117744710732889	0.1512833627292442	0.1329785962818885	0.1312834485999116	0.1466960818818199	0.1281308719503308	0.1421294747803313	0.1491675895111954	0.1559824525923162	0.1443587032992332	0.106703	0.1527268062717107	0.1701293916322513	0.1404176592229439	0.1467041779015537	0.0945593	0.0932646	0.1039900211526598	0.139275	0.1299146774056397	0.1057736552109068	0.0838521	0.0817552	0.067859	0.058922	0.0471962	0.0352115	0.0587901	0.0895931	0.0424463	-0.0150458	-0.0445831	-0.0464991	-0.0669543	-0.0765015	-0.0966242	-0.0916907	-0.114575	-0.131224	-0.111474	-0.122029	-0.16196	-0.156618	-0.169205	-0.20158	-0.218868	-0.256147	-0.258457	-0.269162	-0.258488	-0.250992	-0.240656	-0.253014	-0.275597	-0.258085	-0.299063	-0.349817	-0.366939	-0.379872	-0.402964	-0.483592	-0.533174	-0.547512	-0.520345	-0.533076	-0.567993	-0.601568	-0.627383	-0.646653	-0.676705	-0.669472	-0.707528	-0.741017	-0.729688	-0.744432	-0.75932	-0.753604	-0.751824	-0.779416	-0.774593	-0.766234	-0.755284	-0.792295	-0.79308	-0.778569	-0.733627	-0.71372	-0.544772	-0.473012	-0.428763	-0.338167	-0.462692	-0.509528	-0.466417	-0.36307	-0.357264	-0.422991	-0.406706	-0.20917	-0.0958182	-0.0896933	0.2215359776405275	0.5174223790731617	0.2022404666995628	0.2359738094300647	-0.81909	-1.73271	-1.42484	-1.27113	-1.20228	-1.15674	-1.1404	-1.06802	-0.997058	-0.963884	-0.940183	-0.908141	-0.880011	-0.863191	-0.837878	-0.789696	-0.753257	-0.73081	-0.728693	-0.690996	-0.679789	-0.645521	-0.629618	-0.62732	-0.602979	-0.588081	-0.592834	-0.556469	-0.540743	-0.543981	-0.500645	-0.493776	-0.486444	-0.458464	-0.452275	-0.409246	-0.397676	-0.406609	-0.408526	-0.38495	-0.364389	-0.333251	-0.351609	-0.343731	-0.331296	-0.308394	-0.311834	-0.307959	-0.316458	-0.319219	-0.289387	-0.264564	-0.283231	-0.277789	-0.267391	-0.2604	-0.260138	-0.23328	-0.235349	-0.234778	-0.22451	-0.215957	-0.216669	-0.186788	-0.161448	-0.191679	-0.199603	-0.200144	-0.192649	-0.16722	-0.165167	-0.169956	-0.157314	-0.130419	-0.120289	-0.105624	-0.106518	-0.135653	-0.12581	-0.0709526	-0.0680282	-0.0904195	-0.0835313	-0.069928	-0.0546759	-0.0716822	-0.0486496	-0.0289707	-0.0507394	-0.0537421	-0.0456227	-0.0371872	-0.0830199	-0.0953427	-0.101383	-0.104427	-0.085691	-0.0830513	-0.0785542	-0.098592	-0.117626	-0.121584	-0.144578	-0.140968	-0.162713	-0.15019	-0.143155	-0.13872	-0.163343	-0.156214	-0.136203	-0.142031	-0.146423	-0.140934	-0.144115	-0.131654	-0.138596	-0.154836	-0.12669	-0.1161	-0.133121	-0.13495	-0.125566	-0.104552	-0.0977843	-0.10112	-0.107726	-0.116222	-0.113404	-0.0981859	-0.104615	-0.117052	-0.0967054	-0.0975063	-0.138938	-0.154838	-0.149676	-0.12712	-0.153127	-0.139828	-0.144954	-0.134391	-0.135814	-0.117077	-0.149802	-0.164864	-0.165945	-0.170173	-0.176164	-0.176039	-0.161894	-0.158395	-0.17758	-0.160438	-0.157135	-0.183114	-0.18988	-0.187695	-0.168445	-0.173276	-0.179361	-0.202505	-0.189806	-0.169572	-0.178829	-0.16164	-0.158771	-0.154954	-0.164911	-0.164522	-0.138999	-0.158743	-0.174543	-0.158345	-0.158315	-0.15796	-0.176798	-0.16254	-0.144023	-0.148526	-0.172359	-0.182377	-0.183222	-0.163442	-0.162247	-0.187325	-0.195768	-0.209391	-0.197251	-0.212137	-0.250772	-0.24657	-0.228317	-0.232074	-0.235624	-0.248921	-0.263533	-0.2491	-0.236644	-0.228476	-0.247836	-0.232727	-0.229046	-0.227567	-0.246682	-0.27724	-0.255128	-0.237622	-0.252306	-0.26537	-0.274472	-0.2584	-0.235345	-0.226753	-0.218299	-0.228893	-0.232434	-0.236234	-0.236276	-0.244106	-0.251723	-0.243856	-0.229395	-0.206653	-0.198957	-0.22496	-0.219543	-0.231264	-0.229172	-0.222916	-0.240717	-0.222697	-0.21677	-0.213501	-0.193491	-0.195355	-0.185616	-0.177691	-0.149576	-0.116353	-0.105762	-0.108472	-0.0795917	-0.0558095	-0.0358928	0.0040701	0.00497624	0.0185517	0.0384482	0.1076795454809213	0.1211899163723715	0.1317104556381472	0.1851443361156023	0.221936	0.2697944332162378	0.2458293793601586	0.2494902164558076	0.3174400159101911	0.3901314998576053	0.4422272732598177	0.4662652435947273	0.4917052508248858	0.5310589526582977	0.5457214549157158	0.6090259482437184	0.6919125091191218	0.7344447317756718	0.7790613371929463	0.8759064471316175	0.994996	1.0910287377439505	1.23715	1.385846189301492	1.5064009701839964	1.6133168306211632	1.6491268264514976	1.7181323407344586	1.9188897532033151	1.99588	2.176810959543228	2.2731486342888694	2.489820212549517	2.702782527943677	2.7083489667473493	2.884606172324285	3.0669714072805894	2.999452481231518	3.0291485212200517	3.054995200124305	3.2859228239263403	3.4066141812638238	3.501693388899443	3.3714908107654518	3.567866694487967	3.7361	3.5570225192604408	3.949141020830546	4.21286	3.779394937273566	3.803644372457948	2.169018406789025	-0.815922
Dm123Dv4CyOnull_20250512_sl1_ser3	0	0.00334448	0.00668896	0.0100334	0.0133779	0.0167224	0.0200669	0.0234114	0.0267559	0.0301003	0.0334448	0.0367893	0.0401338	0.0434783	0.0468227	0.0501672	0.0535117	0.0568562	0.0602007	0.0635452	0.0668896	0.0702341	0.0735786	0.0769231	0.0802676	0.083612	0.0869565	0.090301	0.0936455	0.09699	0.1003344481605351	0.1036789297658862	0.1070234113712374	0.1103678929765886	0.1137123745819397	0.1170568561872909	0.1204013377926421	0.1237458193979933	0.1270903010033444	0.1304347826086956	0.1337792642140468	0.1371237458193979	0.1404682274247491	0.1438127090301003	0.1471571906354515	0.1505016722408027	0.1538461538461538	0.157191	0.1605351170568562	0.1638795986622073	0.1672240802675585	0.1705685618729097	0.1739130434782608	0.177258	0.1806020066889632	0.1839464882943143	0.1872909698996655	0.1906354515050167	0.1939799331103679	0.197324	0.2006688963210702	0.2040133779264214	0.2073578595317725	0.2107023411371237	0.2140468227424749	0.217391	0.2207357859531772	0.2240802675585284	0.2274247491638795	0.2307692307692307	0.2341137123745819	0.2374581939799331	0.2408026755852843	0.2441471571906354	0.2474916387959866	0.2508361204013378	0.2541806020066889	0.2575250836120401	0.2608695652173913	0.2642140468227424	0.2675585284280936	0.2709030100334448	0.2742474916387959	0.2775919732441471	0.2809364548494983	0.2842809364548495	0.2876254180602006	0.2909698996655518	0.294314	0.2976588628762541	0.3010033444816054	0.3043478260869565	0.3076923076923077	0.3110367892976589	0.314381	0.3177257525083612	0.3210702341137124	0.3244147157190635	0.3277591973244147	0.3311036789297659	0.334448	0.3377926421404682	0.3411371237458194	0.3444816053511705	0.3478260869565217	0.3511705685618729	0.354515	0.3578595317725752	0.3612040133779264	0.3645484949832775	0.3678929765886287	0.3712374581939799	0.3745819397993311	0.3779264214046822	0.3812709030100334	0.3846153846153846	0.3879598662207358	0.391304	0.3946488294314381	0.3979933110367893	0.4013377926421405	0.4046822742474916	0.4080267558528428	0.411371	0.4147157190635451	0.4180602006688963	0.4214046822742475	0.4247491638795986	0.4280936454849498	0.431438	0.4347826086956521	0.4381270903010033	0.4414715719063545	0.4448160535117056	0.4481605351170568	0.451505	0.4548494983277591	0.4581939799331103	0.4615384615384615	0.4648829431438127	0.4682274247491638	0.471572	0.4749163879598662	0.4782608695652174	0.4816053511705686	0.4849498327759197	0.4882943143812709	0.4916387959866221	0.4949832775919732	0.4983277591973244	0.5016722408026756	0.5050167224080268	0.5083612040133779	0.5117056856187291	0.5150501672240803	0.5183946488294314	0.5217391304347826	0.5250836120401338	0.5284280936454849	0.5317725752508361	0.5351170568561873	0.5384615384615384	0.5418060200668896	0.5451505016722408	0.5484949832775919	0.5518394648829431	0.5551839464882943	0.5585284280936454	0.5618729096989966	0.5652173913043478	0.568562	0.5719063545150501	0.5752508361204013	0.5785953177257525	0.5819397993311036	0.5852842809364548	0.588629	0.5919732441471571	0.5953177257525083	0.5986622073578595	0.6020066889632107	0.6053511705685619	0.6086956521739131	0.6120401337792643	0.6153846153846154	0.6187290969899666	0.6220735785953178	0.6254180602006689	0.6287625418060201	0.6321070234113713	0.6354515050167224	0.6387959866220736	0.6421404682274248	0.6454849498327759	0.6488294314381271	0.6521739130434783	0.6555183946488294	0.6588628762541806	0.6622073578595318	0.6655518394648829	0.6688963210702341	0.6722408026755853	0.6755852842809364	0.6789297658862876	0.6822742474916388	0.685619	0.6889632107023411	0.6923076923076923	0.6956521739130435	0.6989966555183946	0.7023411371237458	0.705686	0.7090301003344481	0.7123745819397993	0.7157190635451505	0.7190635451505016	0.7224080267558528	0.725753	0.7290969899665551	0.7324414715719063	0.7357859531772575	0.7391304347826086	0.7424749163879598	0.745819	0.7491638795986622	0.7525083612040133	0.7558528428093645	0.7591973244147157	0.7625418060200668	0.765886	0.7692307692307692	0.7725752508361204	0.7759197324414716	0.7792642140468228	0.782609	0.7859531772575251	0.7892976588628763	0.7926421404682275	0.7959866220735786	0.7993311036789298	0.802676	0.8060200668896321	0.8093645484949833	0.8127090301003345	0.8160535117056856	0.8193979933110368	0.822742	0.8260869565217391	0.8294314381270903	0.8327759197324415	0.8361204013377926	0.8394648829431438	0.842809	0.8461538461538461	0.8494983277591973	0.8528428093645485	0.8561872909698997	0.8595317725752508	0.862876	0.8662207357859532	0.8695652173913043	0.8729096989966555	0.8762541806020067	0.8795986622073578	0.882943	0.8862876254180602	0.8896321070234113	0.8929765886287625	0.8963210702341137	0.8996655518394648	0.90301	0.9063545150501672	0.9096989966555185	0.9130434782608696	0.9163879598662208	0.9197324414715718	0.923077	0.9264214046822742	0.9297658862876254	0.9331103678929764	0.9364548494983276	0.9397993311036787	0.943144	0.9464882943143812	0.9498327759197324	0.9531772575250836	0.9565217391304348	0.959866	0.9632107023411371	0.9665551839464884	0.9698996655518396	0.9732441471571908	0.9765886287625418	0.979933	0.9832775919732442	0.9866220735785952	0.9899665551839464	0.9933110367892976	0.9966555183946488	1	-2.10809	-2.05958	-1.87732	-1.6883	-1.53792	-1.42475	-1.32568	-1.2363	-1.12393	-1.05804	-0.993925	-0.951804	-0.899645	-0.842684	-0.800712	-0.735844	-0.679212	-0.67578	-0.640373	-0.602988	-0.508473	-0.520689	-0.429181	-0.417897	-0.370685	-0.379803	-0.321152	-0.268649	-0.311972	-0.33006	-0.307233	-0.298601	-0.243151	-0.277295	-0.253608	-0.242414	-0.212186	-0.177488	-0.149819	-0.145854	-0.148845	-0.155876	-0.145568	-0.0718928	-0.0378854	-0.068005	-0.0586084	-0.047908	-0.0531891	-0.0364031	-0.0476162	-0.0258426	-0.0411582	-0.0256385	-0.0518997	-0.0211086	-0.0300335	-0.0450482	0.0275546	0.0703228	0.0258848	-0.00514428	0.0209559	0.0471651	0.0488729	0.0466351	0.0791204	0.0939245	0.0831291	0.0570747	0.0749494	0.0974396	0.0591569	0.0273875	0.081289	0.0886159	0.0682715	0.0745863	0.1662381899585775	0.2008398929373291	0.2032086685996111	0.1917723861881922	0.1626097169778354	0.1686122018979491	0.1823672344467657	0.180492	0.2563150403246441	0.2647208230763923	0.2507300471646405	0.2110806911620638	0.2416674674837966	0.2248362575377951	0.2100694064549157	0.2734081926689094	0.2845598020489445	0.3075972641640653	0.3680087448453817	0.3592184413109762	0.3799258220316375	0.365285	0.3682339310595209	0.3614375190912435	0.3449532934716635	0.3060319893237511	0.3293348960822601	0.3023075001538767	0.2957791799611195	0.2394350384478984	0.2049804931774529	0.2010899164457952	0.2463829915298004	0.3358695933763763	0.3298304716862608	0.3551281430537971	0.3128817252615168	0.3564864609723512	0.3460242967985827	0.2828893798704435	0.2465180563886798	0.2630306839086064	0.2588557824775078	0.2708232211348753	0.2510497300973538	0.2328220309056753	0.2373289367315522	0.2435012768664836	0.2206743899513321	0.245951	0.2816087887765279	0.3064978633187378	0.2726534608830091	0.2962506704253464	0.3043398608143541	0.2905245272970332	0.2324249812713666	0.2282046629533545	0.2491151188255749	0.2940751976807118	0.3708051350596459	0.2581569090766124	0.1996849364782125	0.1916450336785339	0.2351207140384281	0.2266842315607563	0.1856993386408491	0.1843515547713417	0.1232262803773293	0.1709093126199333	0.2589210697005825	0.2552829772414326	0.2632354512134385	0.2473046309890059	0.2461174792806314	0.1975783643223027	0.1420581067502805	0.1491591912914439	0.1564045176319894	0.1540534832934015	0.1468285223768726	0.0917449	0.0938757	0.1235614270421344	0.1458773324485483	0.1516432348087139	0.155473	0.15529	0.1424744178956176	0.1781968015403239	0.1465671491399755	0.1365458748403683	0.1840744823095752	0.212673	0.1858198474688445	0.1384571308273681	0.1624280222338147	0.1737234245849827	0.2349388286319427	0.267425	0.1730548978202632	0.0989789	0.0902318	0.1989121769258529	0.1994056259845092	0.2042226821706397	0.1690099829158293	0.1656109962716705	0.1751780501029333	0.1561208608143881	0.1042560176345501	0.0756101	0.0975501	0.1108738373779109	0.086181	0.0950492	0.0892245	0.1100255448773522	0.1499770339299814	0.1683605489479894	0.1443609676880662	0.1470521331047744	0.2442237647940158	0.2279324281351399	0.1740471302413671	0.1797879309179642	0.1845842853270866	0.1783607185465974	0.1453375766268217	0.1909978932572053	0.226837	0.1894060747648023	0.1588972836474978	0.1738607760690209	0.1335409173672437	0.0900755	0.0530475	0.043723	0.0534795	0.00201394	-0.0526539	-0.0268353	0.00177621	0.0187435	0.00100871	-0.0737792	-0.0676495	0.0284173	0.0372798	-0.0302889	-0.0960702	-0.149815	-0.13541	-0.115547	-0.106383	-0.0921677	-0.072057	-0.129873	-0.10272	-0.087455	-0.136613	-0.139992	-0.164527	-0.169409	-0.171557	-0.179563	-0.173642	-0.191057	-0.230422	-0.202903	-0.185051	-0.293784	-0.301901	-0.364456	-0.358402	-0.3691	-0.391557	-0.384199	-0.373538	-0.371755	-0.436839	-0.461762	-0.47471	-0.532028	-0.558889	-0.576946	-0.582757	-0.56978	-0.623666	-0.690613	-0.680422	-0.712672	-0.747819	-0.699285	-0.66003	-0.666727	-0.705856	-0.73398	-0.715131	-0.718331	-0.69088	-0.665259	-0.610637	-0.560802	-0.516295	-0.340168	-0.197647	-0.0367926	0.0991025	0.2398903395690668	0.2679338363901863	0.5193633463021637	0.6422882269067016	0.7944155013774279	0.9326256779580198	0.6865181263698411	-0.518797	-1.78784	-2.0138	-2.03985	-2.056	-2.06766	-0.286425	-0.282343	-0.26561	-0.249833	-0.23813	-0.23046	-0.223552	-0.220333	-0.214324	-0.209269	-0.207369	-0.204753	-0.200884	-0.200162	-0.198289	-0.195725	-0.194366	-0.193398	-0.190466	-0.187676	-0.185935	-0.183167	-0.183554	-0.18284	-0.179229	-0.178445	-0.178145	-0.175804	-0.177993	-0.179452	-0.177936	-0.177971	-0.176431	-0.1769	-0.174805	-0.172809	-0.17208	-0.17039	-0.16935	-0.169987	-0.172343	-0.171311	-0.169457	-0.167588	-0.165738	-0.169147	-0.168228	-0.168581	-0.169383	-0.166758	-0.165968	-0.165438	-0.165948	-0.166391	-0.166928	-0.165982	-0.166892	-0.166524	-0.163498	-0.161307	-0.164275	-0.166901	-0.165813	-0.162806	-0.163118	-0.163846	-0.162241	-0.163015	-0.164258	-0.163959	-0.163358	-0.162029	-0.16477	-0.165984	-0.163221	-0.161204	-0.162023	-0.161964	-0.162303	-0.159287	-0.157557	-0.157125	-0.1585	-0.159	-0.159131	-0.160038	-0.156359	-0.156494	-0.157375	-0.159772	-0.159001	-0.160014	-0.161196	-0.158058	-0.15719	-0.156327	-0.1534	-0.152681	-0.154223	-0.155571	-0.156077	-0.155576	-0.157097	-0.156947	-0.156324	-0.157099	-0.157135	-0.160105	-0.161379	-0.158874	-0.157893	-0.156206	-0.157761	-0.15726	-0.157135	-0.156345	-0.157231	-0.158365	-0.160052	-0.159779	-0.16066	-0.159989	-0.159245	-0.158607	-0.158802	-0.15769	-0.156989	-0.15638	-0.154492	-0.154208	-0.154261	-0.154559	-0.155545	-0.155937	-0.158101	-0.160072	-0.158726	-0.156579	-0.153414	-0.156575	-0.160628	-0.160707	-0.157618	-0.158017	-0.157732	-0.159362	-0.161737	-0.159043	-0.156554	-0.155896	-0.153301	-0.15387	-0.154468	-0.156609	-0.159388	-0.157225	-0.155886	-0.157902	-0.158578	-0.1598	-0.160669	-0.158607	-0.158112	-0.158394	-0.158923	-0.159199	-0.158462	-0.158191	-0.157937	-0.158497	-0.155989	-0.155761	-0.15656	-0.159152	-0.157943	-0.15747	-0.154517	-0.151962	-0.154648	-0.15945	-0.158783	-0.153959	-0.15277	-0.153833	-0.156184	-0.155802	-0.155519	-0.156398	-0.156124	-0.158241	-0.156876	-0.156117	-0.157997	-0.157067	-0.155934	-0.154795	-0.15385	-0.151451	-0.152882	-0.15192	-0.148757	-0.147545	-0.149366	-0.148774	-0.148625	-0.149028	-0.14973	-0.1475	-0.144995	-0.145591	-0.14779	-0.145207	-0.147645	-0.148071	-0.149691	-0.149088	-0.148724	-0.151065	-0.151738	-0.149461	-0.14623	-0.145193	-0.145941	-0.146902	-0.144668	-0.141355	-0.137601	-0.142279	-0.144101	-0.144137	-0.143205	-0.139534	-0.137484	-0.134723	-0.134343	-0.134777	-0.129595	-0.125837	-0.125624	-0.126093	-0.123915	-0.120845	-0.116023	-0.112103	-0.107564	-0.104623	-0.102879	-0.0951536	-0.0885687	-0.0872873	-0.0839889	-0.0826654	-0.0750105	-0.0680503	-0.0601502	-0.051544	-0.0421874	-0.0305024	-0.0257956	-0.0163272	-0.00322907	0.00295977	0.0143586	0.0312399	0.0550358	0.0767237	0.0923175	0.1048108181780953	0.1356592671695725	0.1575618690510415	0.1849758024663967	0.2301475147471492	0.2753595677397745	0.3242263808173802	0.3714171122376584	0.4184283852011896	0.4806284949091973	0.5940824454090707	0.707036	0.8624680135719894	1.0600347152819498	1.296088714278479	1.6308701945098274	2.0510210228742185	2.553583088073367	3.0808618656738185	3.648925080513223	4.243319274613891	4.782518301640907	5.715122795840621	6.388109357905602	7.128412932939335	7.959179854476822	7.397407645570007	4.174331862862778	0.6706463842029742	0.0511287	-0.0424419	-0.0786537	-0.104053
Dm134Dv2CyOnull_20241002_sl1_ser6	0	0.00334448	0.00668896	0.0100334	0.0133779	0.0167224	0.0200669	0.0234114	0.0267559	0.0301003	0.0334448	0.0367893	0.0401338	0.0434783	0.0468227	0.0501672	0.0535117	0.0568562	0.0602007	0.0635452	0.0668896	0.0702341	0.0735786	0.0769231	0.0802676	0.083612	0.0869565	0.090301	0.0936455	0.09699	0.1003344481605351	0.1036789297658862	0.1070234113712374	0.1103678929765886	0.1137123745819397	0.1170568561872909	0.1204013377926421	0.1237458193979933	0.1270903010033444	0.1304347826086956	0.1337792642140468	0.1371237458193979	0.1404682274247491	0.1438127090301003	0.1471571906354515	0.1505016722408027	0.1538461538461538	0.157191	0.1605351170568562	0.1638795986622073	0.1672240802675585	0.1705685618729097	0.1739130434782608	0.177258	0.1806020066889632	0.1839464882943143	0.1872909698996655	0.1906354515050167	0.1939799331103679	0.197324	0.2006688963210702	0.2040133779264214	0.2073578595317725	0.2107023411371237	0.2140468227424749	0.217391	0.2207357859531772	0.2240802675585284	0.2274247491638795	0.2307692307692307	0.2341137123745819	0.2374581939799331	0.2408026755852843	0.2441471571906354	0.2474916387959866	0.2508361204013378	0.2541806020066889	0.2575250836120401	0.2608695652173913	0.2642140468227424	0.2675585284280936	0.2709030100334448	0.2742474916387959	0.2775919732441471	0.2809364548494983	0.2842809364548495	0.2876254180602006	0.2909698996655518	0.294314	0.2976588628762541	0.3010033444816054	0.3043478260869565	0.3076923076923077	0.3110367892976589	0.314381	0.3177257525083612	0.3210702341137124	0.3244147157190635	0.3277591973244147	0.3311036789297659	0.334448	0.3377926421404682	0.3411371237458194	0.3444816053511705	0.3478260869565217	0.3511705685618729	0.354515	0.3578595317725752	0.3612040133779264	0.3645484949832775	0.3678929765886287	0.3712374581939799	0.3745819397993311	0.3779264214046822	0.3812709030100334	0.3846153846153846	0.3879598662207358	0.391304	0.3946488294314381	0.3979933110367893	0.4013377926421405	0.4046822742474916	0.4080267558528428	0.411371	0.4147157190635451	0.4180602006688963	0.4214046822742475	0.4247491638795986	0.4280936454849498	0.431438	0.4347826086956521	0.4381270903010033	0.4414715719063545	0.4448160535117056	0.4481605351170568	0.451505	0.4548494983277591	0.4581939799331103	0.4615384615384615	0.4648829431438127	0.4682274247491638	0.471572	0.4749163879598662	0.4782608695652174	0.4816053511705686	0.4849498327759197	0.4882943143812709	0.4916387959866221	0.4949832775919732	0.4983277591973244	0.5016722408026756	0.5050167224080268	0.5083612040133779	0.5117056856187291	0.5150501672240803	0.5183946488294314	0.5217391304347826	0.5250836120401338	0.5284280936454849	0.5317725752508361	0.5351170568561873	0.5384615384615384	0.5418060200668896	0.5451505016722408	0.5484949832775919	0.5518394648829431	0.5551839464882943	0.5585284280936454	0.5618729096989966	0.5652173913043478	0.568562	0.5719063545150501	0.5752508361204013	0.5785953177257525	0.5819397993311036	0.5852842809364548	0.588629	0.5919732441471571	0.5953177257525083	0.5986622073578595	0.6020066889632107	0.6053511705685619	0.6086956521739131	0.6120401337792643	0.6153846153846154	0.6187290969899666	0.6220735785953178	0.6254180602006689	0.6287625418060201	0.6321070234113713	0.6354515050167224	0.6387959866220736	0.6421404682274248	0.6454849498327759	0.6488294314381271	0.6521739130434783	0.6555183946488294	0.6588628762541806	0.6622073578595318	0.6655518394648829	0.6688963210702341	0.6722408026755853	0.6755852842809364	0.6789297658862876	0.6822742474916388	0.685619	0.6889632107023411	0.6923076923076923	0.6956521739130435	0.6989966555183946	0.7023411371237458	0.705686	0.7090301003344481	0.7123745819397993	0.7157190635451505	0.7190635451505016	0.7224080267558528	0.725753	0.7290969899665551	0.7324414715719063	0.7357859531772575	0.7391304347826086	0.7424749163879598	0.745819	0.7491638795986622	0.7525083612040133	0.7558528428093645	0.7591973244147157	0.7625418060200668	0.765886	0.7692307692307692	0.7725752508361204	0.7759197324414716	0.7792642140468228	0.782609	0.7859531772575251	0.7892976588628763	0.7926421404682275	0.7959866220735786	0.7993311036789298	0.802676	0.8060200668896321	0.8093645484949833	0.8127090301003345	0.8160535117056856	0.8193979933110368	0.822742	0.8260869565217391	0.8294314381270903	0.8327759197324415	0.8361204013377926	0.8394648829431438	0.842809	0.8461538461538461	0.8494983277591973	0.8528428093645485	0.8561872909698997	0.8595317725752508	0.862876	0.8662207357859532	0.8695652173913043	0.8729096989966555	0.8762541806020067	0.8795986622073578	0.882943	0.8862876254180602	0.8896321070234113	0.8929765886287625	0.8963210702341137	0.8996655518394648	0.90301	0.9063545150501672	0.9096989966555185	0.9130434782608696	0.9163879598662208	0.9197324414715718	0.923077	0.9264214046822742	0.9297658862876254	0.9331103678929764	0.9364548494983276	0.9397993311036787	0.943144	0.9464882943143812	0.9498327759197324	0.9531772575250836	0.9565217391304348	0.959866	0.9632107023411371	0.9665551839464884	0.9698996655518396	0.9732441471571908	0.9765886287625418	0.979933	0.9832775919732442	0.9866220735785952	0.9899665551839464	0.9933110367892976	0.9966555183946488	1	-1.63376	-1.61948	-1.59459	-1.53387	-1.4934	-1.426	-1.39481	-1.33012	-1.30062	-1.24381	-1.17078	-1.12977	-1.07863	-1.05576	-1.01581	-0.946791	-0.927281	-0.872796	-0.81145	-0.763621	-0.697633	-0.670401	-0.643901	-0.624184	-0.58432	-0.530736	-0.466744	-0.479014	-0.444747	-0.373536	-0.338025	-0.353516	-0.322098	-0.316353	-0.319465	-0.30647	-0.270897	-0.278051	-0.324012	-0.278793	-0.268817	-0.247797	-0.201973	-0.190884	-0.21462	-0.164114	-0.141606	-0.115216	-0.0952557	-0.0843613	-0.0720635	-0.0363314	-0.0635569	-0.0810073	-0.118397	-0.0684285	-0.0346964	-0.0276167	-0.0117768	0.0773785	0.1053928126139451	0.09623	0.1078332274091252	0.103296	0.080466	0.1683865388753561	0.1790378507005783	0.2101524328832067	0.2059409328201944	0.2515612939039677	0.2242969191850321	0.2195003737511177	0.2342452200947506	0.2738331314638524	0.2959859718724569	0.2732698719595646	0.2657183441974739	0.2786424194055715	0.2847865788711992	0.3438730504240081	0.3330539942921956	0.3006863034241819	0.3189559588176699	0.3019665472006171	0.3269816687998823	0.3255616103726728	0.3955719291007696	0.4038333251367511	0.3919189937984421	0.4089262979295855	0.425845	0.3837895291559544	0.4095137177216737	0.3788274630702228	0.4015917175267296	0.4149067847563579	0.4575171656498108	0.4312662285715934	0.46215	0.4838654477872781	0.4922319260991547	0.4622121162074484	0.4802061107436117	0.4758607215686977	0.4665156875656103	0.4378277097779918	0.4330626231503909	0.436221	0.4637519138294166	0.5156855037230886	0.506165	0.5327576108024458	0.5455596227930265	0.4998663179665782	0.4758612677718292	0.4904561303483229	0.4904854979414986	0.4800410838987282	0.4909295868085184	0.4879650989546709	0.4575960506220569	0.4237961257341232	0.3757832122137772	0.3804816681986204	0.405106	0.3979434941882845	0.4168225482358565	0.3965323475421498	0.4388771952642403	0.4191539015353254	0.4246917866804978	0.4321478525373393	0.4267898983088806	0.4937066042927539	0.5005545542064223	0.4620056514890308	0.4382818512015645	0.4137499697803417	0.436597	0.3526038794294555	0.3638996620402202	0.3372732448539831	0.3341118010682485	0.3618709154840293	0.3161385858509642	0.3569265212733967	0.3547309374236004	0.3516277534635069	0.3268626603385511	0.3401830776206894	0.3052442875824575	0.2850477620153206	0.2794935998321903	0.2646675039873696	0.2551548045898184	0.2885425122933749	0.283842	0.2834994299681168	0.2573670704437849	0.228919	0.2359807904745206	0.2734181668833344	0.2463401255527349	0.248038	0.2067610018275955	0.1816490937537062	0.2057316804255425	0.2032176970281263	0.1893627948007403	0.2185390646586675	0.255681	0.2531299929615982	0.2385098112488076	0.236624	0.2188554405432119	0.2241467147253754	0.1941405981216314	0.1933812712180228	0.2270980978592738	0.2781833173652912	0.2595779106765846	0.2639668629564941	0.2238729241847268	0.2219024990233521	0.207629	0.222434	0.2488963949872491	0.2523984884657435	0.2404419039673257	0.2235633323399682	0.1785853814103802	0.1873159330333738	0.2186919251367016	0.1789138498241371	0.2020884075924467	0.1905995631419719	0.1714296729149408	0.1785814770720983	0.1712158015210887	0.1876278694048605	0.1876070314955972	0.1597008668802598	0.1318969739791296	0.1152354465458257	0.1228320942229469	0.1062352478587668	0.1404106527338738	0.1602091814753438	0.1697155833781674	0.1210783859512323	0.138903	0.1450529463275959	0.156919	0.129872	0.121856	0.1602995162692155	0.1332799645365767	0.1465721344205576	0.074083	0.0681866	0.1167076518593861	0.1037745704821375	0.0597669	0.0340711	0.0302104	-0.00343801	-0.0164906	-0.0468596	-0.0163559	-0.0628829	-0.140395	-0.138777	-0.15649	-0.162534	-0.190393	-0.16845	-0.172631	-0.213426	-0.256017	-0.249922	-0.262022	-0.321651	-0.341779	-0.37357	-0.370037	-0.385336	-0.435463	-0.4839	-0.487034	-0.508744	-0.51762	-0.570461	-0.591695	-0.624277	-0.640275	-0.680088	-0.690669	-0.719762	-0.748661	-0.792348	-0.83063	-0.866064	-0.917267	-0.964015	-1.00962	-1.04757	-1.07996	-1.09065	-1.10839	-1.10273	-1.14823	-1.14692	-1.19796	-1.22114	-1.28465	-1.27603	-1.27624	-1.2892	-1.30162	-1.30069	-1.27287	-1.2925	-1.26853	-1.20204	-1.16012	-1.12923	-0.989982	-0.81466	-0.761865	-0.835231	-0.679957	-0.583051	-0.408506	-0.286101	-0.332173	-0.315235	-0.127898	-0.429607	-0.542496	0.7943926888177398	-0.977847	-0.977807	-0.960671	-0.935482	-0.906208	-0.891341	-0.881977	-0.844486	-0.833531	-0.825833	-0.819558	-0.810533	-0.785303	-0.780713	-0.761545	-0.748188	-0.735211	-0.718539	-0.71431	-0.683902	-0.673095	-0.657276	-0.650297	-0.643199	-0.631112	-0.62571	-0.607562	-0.606539	-0.57667	-0.574953	-0.56224	-0.556892	-0.538277	-0.546181	-0.526869	-0.542519	-0.530909	-0.52443	-0.533092	-0.512758	-0.515731	-0.499394	-0.483283	-0.473536	-0.482534	-0.472068	-0.453611	-0.455392	-0.456423	-0.45028	-0.446713	-0.435128	-0.429545	-0.439839	-0.443633	-0.445044	-0.43483	-0.424803	-0.41309	-0.399078	-0.384706	-0.381618	-0.377552	-0.37817	-0.38517	-0.364856	-0.351635	-0.347578	-0.34231	-0.338545	-0.351066	-0.344465	-0.338287	-0.335148	-0.320415	-0.332814	-0.324617	-0.32209	-0.317147	-0.301534	-0.299995	-0.313195	-0.301801	-0.301533	-0.290667	-0.311036	-0.283347	-0.283059	-0.290411	-0.286935	-0.264534	-0.273295	-0.254395	-0.270942	-0.263248	-0.248868	-0.236661	-0.253335	-0.241266	-0.227739	-0.237721	-0.234317	-0.233247	-0.232396	-0.226224	-0.242594	-0.241619	-0.242696	-0.222478	-0.224944	-0.218158	-0.215436	-0.206266	-0.218083	-0.211278	-0.211373	-0.21568	-0.218208	-0.202889	-0.21828	-0.211694	-0.235755	-0.248335	-0.237428	-0.238143	-0.232086	-0.23897	-0.232862	-0.223229	-0.211536	-0.220464	-0.209767	-0.208454	-0.194863	-0.182059	-0.188049	-0.198326	-0.19226	-0.185385	-0.21385	-0.223819	-0.203026	-0.205569	-0.189846	-0.212204	-0.199998	-0.191095	-0.179399	-0.19314	-0.1947	-0.190706	-0.201648	-0.204182	-0.207101	-0.203622	-0.194719	-0.193449	-0.1837	-0.182673	-0.206955	-0.202474	-0.19259	-0.185687	-0.192489	-0.202239	-0.196116	-0.198015	-0.19759	-0.206156	-0.192691	-0.177664	-0.163369	-0.171029	-0.162869	-0.168512	-0.160928	-0.160471	-0.159003	-0.140188	-0.142304	-0.126669	-0.118856	-0.128228	-0.126046	-0.134845	-0.132012	-0.111508	-0.103005	-0.103911	-0.107203	-0.103248	-0.104343	-0.0936286	-0.0946364	-0.0904365	-0.0996835	-0.106211	-0.0803381	-0.0808476	-0.0830041	-0.0827478	-0.0860261	-0.108447	-0.10586	-0.0943294	-0.102853	-0.0960705	-0.0845646	-0.0572145	-0.052341	-0.0618122	-0.0745846	-0.0561383	-0.0605803	-0.0392864	-0.0323213	-0.041967	-0.0282139	-0.0318153	-0.0264002	-0.0141061	-0.0218346	-0.0244054	-0.00478842	-0.0084393	-0.0231693	-0.00966208	-0.0118375	0.00708602	-0.00388498	-0.0386305	-0.0424171	-0.0142006	0.00213454	0.009037	0.018687	0.0207825	0.045396	0.0222878	0.0604639	0.0845154	0.0831817	0.0680911	0.113133	0.1463026577056358	0.1690149501005409	0.1695428126155353	0.1823004284554879	0.2107102292453996	0.2527537462001007	0.2889996045153235	0.2822353638206533	0.2876485438918011	0.3400582180816709	0.3962866403398268	0.4196223339835097	0.4768841694719563	0.5140341893328688	0.5468876211465931	0.628792	0.6596437859833275	0.677441	0.7179164223058248	0.7474975619080547	0.762805	0.776753	0.8465383896216853	0.9238185483884744	1.022946256948994	1.120210124096803	1.159633150662851	1.234895620412155	1.333718521942714	1.4542546128994154	1.4998268509387078	1.6498430608772772	1.7614762467530611	1.9047481006094973	2.0405129319862705	2.1988799457831987	2.411455753775455	2.680629003299796	2.90151	3.095687720151621	3.2745469178832285	3.485537588617868	3.752200783052162	4.188284086314911	4.288237424214905	4.409301495205654	4.7253431835095485	4.909729835598544	5.177492605572541	5.243436532649765	5.178891818381096	5.2414940158524255	5.5359794094602375	5.26006	4.966966735210193	5.997011454008576
Dm3Dv124CyOnull_20250512_sl1_ser7	0	0.00334448	0.00668896	0.0100334	0.0133779	0.0167224	0.0200669	0.0234114	0.0267559	0.0301003	0.0334448	0.0367893	0.0401338	0.0434783	0.0468227	0.0501672	0.0535117	0.0568562	0.0602007	0.0635452	0.0668896	0.0702341	0.0735786	0.0769231	0.0802676	0.083612	0.0869565	0.090301	0.0936455	0.09699	0.1003344481605351	0.1036789297658862	0.1070234113712374	0.1103678929765886	0.1137123745819397	0.1170568561872909	0.1204013377926421	0.1237458193979933	0.1270903010033444	0.1304347826086956	0.1337792642140468	0.1371237458193979	0.1404682274247491	0.1438127090301003	0.1471571906354515	0.1505016722408027	0.1538461538461538	0.157191	0.1605351170568562	0.1638795986622073	0.1672240802675585	0.1705685618729097	0.1739130434782608	0.177258	0.1806020066889632	0.1839464882943143	0.1872909698996655	0.1906354515050167	0.1939799331103679	0.197324	0.2006688963210702	0.2040133779264214	0.2073578595317725	0.2107023411371237	0.2140468227424749	0.217391	0.2207357859531772	0.2240802675585284	0.2274247491638795	0.2307692307692307	0.2341137123745819	0.2374581939799331	0.2408026755852843	0.2441471571906354	0.2474916387959866	0.2508361204013378	0.2541806020066889	0.2575250836120401	0.2608695652173913	0.2642140468227424	0.2675585284280936	0.2709030100334448	0.2742474916387959	0.2775919732441471	0.2809364548494983	0.2842809364548495	0.2876254180602006	0.2909698996655518	0.294314	0.2976588628762541	0.3010033444816054	0.3043478260869565	0.3076923076923077	0.3110367892976589	0.314381	0.3177257525083612	0.3210702341137124	0.3244147157190635	0.3277591973244147	0.3311036789297659	0.334448	0.3377926421404682	0.3411371237458194	0.3444816053511705	0.3478260869565217	0.3511705685618729	0.354515	0.3578595317725752	0.3612040133779264	0.3645484949832775	0.3678929765886287	0.3712374581939799	0.3745819397993311	0.3779264214046822	0.3812709030100334	0.3846153846153846	0.3879598662207358	0.391304	0.3946488294314381	0.3979933110367893	0.4013377926421405	0.4046822742474916	0.4080267558528428	0.411371	0.4147157190635451	0.4180602006688963	0.4214046822742475	0.4247491638795986	0.4280936454849498	0.431438	0.4347826086956521	0.4381270903010033	0.4414715719063545	0.4448160535117056	0.4481605351170568	0.451505	0.4548494983277591	0.4581939799331103	0.4615384615384615	0.4648829431438127	0.4682274247491638	0.471572	0.4749163879598662	0.4782608695652174	0.4816053511705686	0.4849498327759197	0.4882943143812709	0.4916387959866221	0.4949832775919732	0.4983277591973244	0.5016722408026756	0.5050167224080268	0.5083612040133779	0.5117056856187291	0.5150501672240803	0.5183946488294314	0.5217391304347826	0.5250836120401338	0.5284280936454849	0.5317725752508361	0.5351170568561873	0.5384615384615384	0.5418060200668896	0.5451505016722408	0.5484949832775919	0.5518394648829431	0.5551839464882943	0.5585284280936454	0.5618729096989966	0.5652173913043478	0.568562	0.5719063545150501	0.5752508361204013	0.5785953177257525	0.5819397993311036	0.5852842809364548	0.588629	0.5919732441471571	0.5953177257525083	0.5986622073578595	0.6020066889632107	0.6053511705685619	0.6086956521739131	0.6120401337792643	0.6153846153846154	0.6187290969899666	0.6220735785953178	0.6254180602006689	0.6287625418060201	0.6321070234113713	0.6354515050167224	0.6387959866220736	0.6421404682274248	0.6454849498327759	0.6488294314381271	0.6521739130434783	0.6555183946488294	0.6588628762541806	0.6622073578595318	0.6655518394648829	0.6688963210702341	0.6722408026755853	0.6755852842809364	0.6789297658862876	0.6822742474916388	0.685619	0.6889632107023411	0.6923076923076923	0.6956521739130435	0.6989966555183946	0.7023411371237458	0.705686	0.7090301003344481	0.7123745819397993	0.7157190635451505	0.7190635451505016	0.7224080267558528	0.725753	0.7290969899665551	0.7324414715719063	0.7357859531772575	0.7391304347826086	0.7424749163879598	0.745819	0.7491638795986622	0.7525083612040133	0.7558528428093645	0.7591973244147157	0.7625418060200668	0.765886	0.7692307692307692	0.7725752508361204	0.7759197324414716	0.7792642140468228	0.782609	0.7859531772575251	0.7892976588628763	0.7926421404682275	0.7959866220735786	0.7993311036789298	0.802676	0.8060200668896321	0.8093645484949833	0.8127090301003345	0.8160535117056856	0.8193979933110368	0.822742	0.8260869565217391	0.8294314381270903	0.8327759197324415	0.8361204013377926	0.8394648829431438	0.842809	0.8461538461538461	0.8494983277591973	0.8528428093645485	0.8561872909698997	0.8595317725752508	0.862876	0.8662207357859532	0.8695652173913043	0.8729096989966555	0.8762541806020067	0.8795986622073578	0.882943	0.8862876254180602	0.8896321070234113	0.8929765886287625	0.8963210702341137	0.8996655518394648	0.90301	0.9063545150501672	0.9096989966555185	0.9130434782608696	0.9163879598662208	0.9197324414715718	0.923077	0.9264214046822742	0.9297658862876254	0.9331103678929764	0.9364548494983276	0.9397993311036787	0.943144	0.9464882943143812	0.9498327759197324	0.9531772575250836	0.9565217391304348	0.959866	0.9632107023411371	0.9665551839464884	0.9698996655518396	0.9732441471571908	0.9765886287625418	0.979933	0.9832775919732442	0.9866220735785952	0.9899665551839464	0.9933110367892976	0.9966555183946488	1	-1.28592	-1.40097	-1.27336	-1.10238	-1.08518	-0.984578	-0.88125	-0.784309	-0.695927	-0.718345	-0.684909	-0.641496	-0.474673	-0.483938	-0.395912	-0.275745	-0.294817	-0.188893	-0.162327	-0.135844	-0.142662	-0.164471	-0.150777	-0.173786	-0.223348	-0.164387	-0.115614	-0.160524	-0.131734	-0.10632	-0.0504743	-0.0244433	-0.0557483	-0.0189372	-0.0507911	-0.0562787	-0.000790484	-0.0482463	-0.0606826	0.0266918	0.0745247	0.0489657	0.0822398	0.1612283126139221	0.1265694203818049	0.0972982	0.1535530648570461	0.1006656446627974	0.0675186	0.0660689	0.0309765	0.1612305793626254	0.1395791557678108	0.0896186	0.1349195403918335	0.1906202495064344	0.0905392	0.0824799	0.0377277	0.1472485852296378	0.1559523518203367	0.1582822226128661	0.1670105069793981	0.187618	0.2220898132639195	0.2076251166073088	0.2026739924857189	0.2065280247003934	0.264738	0.242439	0.210667	0.1606079485605334	0.1221283107530664	0.1182612898259429	0.1764459615292136	0.1885827537180538	0.2406846512789943	0.198752	0.1771854657134011	0.1676708780797522	0.1935397093461408	0.1729907051656176	0.1935939561264366	0.2156611233929976	0.2283197399327021	0.3056763948921561	0.2138923250700063	0.1757427644690842	0.1927788496035156	0.216088	0.3328693563936886	0.2914661075234064	0.2693533307506419	0.2603746464808725	0.2201313782466917	0.2485465554566332	0.3500982719820065	0.3105966601514913	0.3204733711909556	0.24667	0.2346486066307266	0.2363532451864066	0.1544765077053553	0.1307510066218992	0.2044589159653202	0.2184143207417097	0.2481860034109147	0.2253916741016332	0.1979440889965654	0.2689196535092074	0.281632	0.2661737541590705	0.270797	0.2707285684495678	0.2279398581279014	0.2369741245517162	0.176709	0.2053423917961821	0.2395739181681923	0.236131	0.216436	0.2031980706228375	0.233004	0.2271823191723074	0.2119621145255556	0.2258476852635468	0.1722924329882277	0.1246514795557148	0.1855676528133972	0.2422242308481409	0.1789525640502179	0.2086899890728293	0.1860646214310568	0.2382098659424562	0.2759100563715319	0.296121	0.274152	0.2790235689913964	0.3133850756140823	0.2854924807182986	0.3005387482137371	0.2205979707448699	0.2503695363316259	0.2645978734197047	0.2719851824352651	0.309914	0.3109494114254049	0.2360681188095034	0.2041170893296388	0.2272396675515473	0.2130266632258186	0.2165164449326354	0.2602995505103228	0.2547248955860582	0.2595360148186422	0.1934858941980051	0.1751031954880758	0.1915808113863317	0.1453138950231101	0.0958323	0.1425957617825557	0.2129070992703678	0.2777016116176595	0.2375876666467345	0.2259633432017878	0.2627986328420846	0.2787438429845251	0.2807274048733841	0.2763000677796632	0.3098712444715364	0.380295	0.3303044334980295	0.2790984706367787	0.2558163253250385	0.2516207583269842	0.1941691188419839	0.2686962612412483	0.3316426613003959	0.3123805475544545	0.256458	0.2654103757828528	0.2621799599209433	0.1682140617875252	0.1361295567295549	0.0559928	0.0626754	0.11172	0.2025465283991675	0.2599963132228099	0.2531627994825281	0.2325567106871033	0.239827	0.1614700479463221	0.1326748769378841	0.1045749463824202	0.075217	0.0794996	0.0713303	0.0867606	0.0813533	0.0264897	0.0254969	-0.0167039	-0.034185	0.0413177	0.0270202	-0.0303302	0.0157118	-0.0132223	-0.0807002	-0.109305	-0.0930737	-0.084261	-0.0671822	-0.0793523	-0.0834973	-0.0776432	-0.126904	-0.0884186	-0.0824434	-0.0892638	-0.13525	-0.107717	-0.115787	-0.169171	-0.1774	-0.257394	-0.360173	-0.347678	-0.323163	-0.367054	-0.416058	-0.412255	-0.355716	-0.338505	-0.370148	-0.332312	-0.332997	-0.319587	-0.256917	-0.242756	-0.3188	-0.388885	-0.33637	-0.309742	-0.333859	-0.292477	-0.302775	-0.295031	-0.315262	-0.302133	-0.39907	-0.452035	-0.452968	-0.397234	-0.433135	-0.472358	-0.556352	-0.512984	-0.459118	-0.458868	-0.446352	-0.526464	-0.508286	-0.498347	-0.531531	-0.548497	-0.509715	-0.527393	-0.589273	-0.680804	-0.73251	-0.690848	-0.655574	-0.708726	-0.632057	-0.706611	-0.780071	-0.774635	-0.748065	-0.711093	-0.609968	-0.653871	-0.724717	-0.724891	-0.761575	-0.816342	-0.773968	-0.867543	-0.989619	-1.04698	-1.07802	-1.2007	-0.962549	-1.06756	-1.25452	-1.126	-0.907245	-0.805592	-0.822448	-1.58902	-1.47975	-1.35849	-1.19354	-1.13742	-0.965468	-0.852914	-0.756222	-0.672163	-0.605901	-0.534985	-0.529376	-0.428889	-0.362382	-0.300395	-0.213819	-0.209182	-0.0754599	-0.0547532	-0.0282481	0.00380529	0.028408	0.0205126	-0.0359754	-0.0865567	-0.0287994	0.0462071	0.0390997	0.0607541	0.0657456	0.0892664	0.1112398341379751	0.0733285	0.065611	0.0782933	0.0957788	0.1148828150247981	0.0955995	0.1166382316734035	0.130524	0.1744969830725477	0.163839	0.2127967988701518	0.2738861218037198	0.2553833598722379	0.2264529227271355	0.2255287552067604	0.201994	0.1679846002072267	0.1358940616234719	0.1594393230915584	0.2078694348989776	0.1949944590174418	0.2065946463042632	0.2337151811563267	0.2756545395409061	0.2036096398074023	0.1476363109960357	0.1135733288731336	0.2111599121967206	0.22418	0.2313159100653148	0.226786	0.2586341319181397	0.2649258202845931	0.2943285169680004	0.2796481802055497	0.2571468750322194	0.2755964187500289	0.2693410027205671	0.1987341990769941	0.1611788498800468	0.11566	0.1173842599760212	0.1191778789206348	0.1345532254719427	0.1598315941675931	0.1169223892911008	0.0681407	0.1075047119457419	0.1244688344056745	0.0953937	0.108995	0.1566717561969794	0.1531257530829727	0.184472	0.1057217394002124	0.0763711	0.1001815374754578	0.1139351234636581	0.1726497750468959	0.169746	0.1527241987663234	0.1149445016522547	0.0937782	0.0830757	0.1111279726521278	0.1174185406454701	0.1030799257897755	0.0729433	0.0512857	0.0614703	0.0237247	0.0118981	0.0031804	0.0163367	0.0281174	0.0145725	-0.0105283	0.0247797	0.0118412	0.0286586	0.0278542	0.0164467	-0.0284281	-0.0416561	-0.0662234	-0.0523855	-0.0367535	-0.036464	-0.062443	-0.0740749	-0.0370426	-0.0416413	-0.0578011	-0.0657	-0.114191	-0.148188	-0.0981488	-0.0827068	-0.12238	-0.0970834	-0.11554	-0.0765016	-0.0657327	-0.0639645	-0.0634441	-0.0548987	-0.0545654	-0.0508674	-0.0658385	-0.114414	-0.119641	-0.124723	-0.0981541	-0.0733548	-0.0784163	-0.137006	-0.171974	-0.172046	-0.222974	-0.223474	-0.169284	-0.183258	-0.181875	-0.199934	-0.256303	-0.243396	-0.273601	-0.33011	-0.262849	-0.238302	-0.191328	-0.221914	-0.220402	-0.212739	-0.174543	-0.161935	-0.181292	-0.160278	-0.123217	-0.139534	-0.175216	-0.201217	-0.205261	-0.206923	-0.204131	-0.152874	-0.166419	-0.186327	-0.160553	-0.188354	-0.271632	-0.306013	-0.344168	-0.320645	-0.30541	-0.258858	-0.213989	-0.220163	-0.2066	-0.232449	-0.258451	-0.27605	-0.300231	-0.297223	-0.303636	-0.328951	-0.300095	-0.318868	-0.36092	-0.372624	-0.357503	-0.372327	-0.35101	-0.360793	-0.349612	-0.336433	-0.365488	-0.383289	-0.422385	-0.403667	-0.379386	-0.342004	-0.361228	-0.358881	-0.344804	-0.37025	-0.383227	-0.355351	-0.360542	-0.374641	-0.339691	-0.363919	-0.381878	-0.37611	-0.455587	-0.482518	-0.454185	-0.446023	-0.446767	-0.47802	-0.467041	-0.453562	-0.41094	-0.417344	-0.395167	-0.36545	-0.288033	-0.213441	-0.180439	-0.257845	-0.263219	-0.175157	-0.177489	-0.206382	-0.0899915	-0.0662934	-0.0508314	-0.0315129	-0.0222133	-0.0946277	-0.0446737	0.00891977	0.0228352	0.0617704	0.0748574	0.0788327	0.2330430715258017	0.2792284588316219	0.3353308380121513	0.4109364520300377	0.2625091988477825	0.3468068539750472	0.4670505604699905	0.4957629861387574	0.4531249755385355	0.7437124319339943	0.831979	0.7868788938268708	0.8556637492680675	0.709354	0.7135044463273371	0.7473839668705397	0.9038783965594416	1.2614491308719968	1.1884617539769102	0.98748	0.925789	1.2022903922989914	1.4427749332714912	1.6884431901851042	1.5870306807198291	1.6161056285102715	1.787209510778873	1.719210180545728	1.7446305728229732	2.1333928492270084	1.9617014110452984	1.5670525391378995	1.2411246232373987	1.4414096548216022	1.385855192705242	2.817074164931226	1.8284538369240388	1.279328768081741	2.112715238409486	4.27342	5.430504371731555	10.600381480674306
Dv1234CyOnull_20250606_sl1_ser1	0	0.00334448	0.00668896	0.0100334	0.0133779	0.0167224	0.0200669	0.0234114	0.0267559	0.0301003	0.0334448	0.0367893	0.0401338	0.0434783	0.0468227	0.0501672	0.0535117	0.0568562	0.0602007	0.0635452	0.0668896	0.0702341	0.0735786	0.0769231	0.0802676	0.083612	0.0869565	0.090301	0.0936455	0.09699	0.1003344481605351	0.1036789297658862	0.1070234113712374	0.1103678929765886	0.1137123745819397	0.1170568561872909	0.1204013377926421	0.1237458193979933	0.1270903010033444	0.1304347826086956	0.1337792642140468	0.1371237458193979	0.1404682274247491	0.1438127090301003	0.1471571906354515	0.1505016722408027	0.1538461538461538	0.157191	0.1605351170568562	0.1638795986622073	0.1672240802675585	0.1705685618729097	0.1739130434782608	0.177258	0.1806020066889632	0.1839464882943143	0.1872909698996655	0.1906354515050167	0.1939799331103679	0.197324	0.2006688963210702	0.2040133779264214	0.2073578595317725	0.2107023411371237	0.2140468227424749	0.217391	0.2207357859531772	0.2240802675585284	0.2274247491638795	0.2307692307692307	0.2341137123745819	0.2374581939799331	0.2408026755852843	0.2441471571906354	0.2474916387959866	0.2508361204013378	0.2541806020066889	0.2575250836120401	0.2608695652173913	0.2642140468227424	0.2675585284280936	0.2709030100334448	0.2742474916387959	0.2775919732441471	0.2809364548494983	0.2842809364548495	0.2876254180602006	0.2909698996655518	0.294314	0.2976588628762541	0.3010033444816054	0.3043478260869565	0.3076923076923077	0.3110367892976589	0.314381	0.3177257525083612	0.3210702341137124	0.3244147157190635	0.3277591973244147	0.3311036789297659	0.334448	0.3377926421404682	0.3411371237458194	0.3444816053511705	0.3478260869565217	0.3511705685618729	0.354515	0.3578595317725752	0.3612040133779264	0.3645484949832775	0.3678929765886287	0.3712374581939799	0.3745819397993311	0.3779264214046822	0.3812709030100334	0.3846153846153846	0.3879598662207358	0.391304	0.3946488294314381	0.3979933110367893	0.4013377926421405	0.4046822742474916	0.4080267558528428	0.411371	0.4147157190635451	0.4180602006688963	0.4214046822742475	0.4247491638795986	0.4280936454849498	0.431438	0.4347826086956521	0.4381270903010033	0.4414715719063545	0.4448160535117056	0.4481605351170568	0.451505	0.4548494983277591	0.4581939799331103	0.4615384615384615	0.4648829431438127	0.4682274247491638	0.471572	0.4749163879598662	0.4782608695652174	0.4816053511705686	0.4849498327759197	0.4882943143812709	0.4916387959866221	0.4949832775919732	0.4983277591973244	0.5016722408026756	0.5050167224080268	0.5083612040133779	0.5117056856187291	0.5150501672240803	0.5183946488294314	0.5217391304347826	0.5250836120401338	0.5284280936454849	0.5317725752508361	0.5351170568561873	0.5384615384615384	0.5418060200668896	0.5451505016722408	0.5484949832775919	0.5518394648829431	0.5551839464882943	0.5585284280936454	0.5618729096989966	0.5652173913043478	0.568562	0.5719063545150501	0.5752508361204013	0.5785953177257525	0.5819397993311036	0.5852842809364548	0.588629	0.5919732441471571	0.5953177257525083	0.5986622073578595	0.6020066889632107	0.6053511705685619	0.6086956521739131	0.6120401337792643	0.6153846153846154	0.6187290969899666	0.6220735785953178	0.6254180602006689	0.6287625418060201	0.6321070234113713	0.6354515050167224	0.6387959866220736	0.6421404682274248	0.6454849498327759	0.6488294314381271	0.6521739130434783	0.6555183946488294	0.6588628762541806	0.6622073578595318	0.6655518394648829	0.6688963210702341	0.6722408026755853	0.6755852842809364	0.6789297658862876	0.6822742474916388	0.685619	0.6889632107023411	0.6923076923076923	0.6956521739130435	0.6989966555183946	0.7023411371237458	0.705686	0.7090301003344481	0.7123745819397993	0.7157190635451505	0.7190635451505016	0.7224080267558528	0.725753	0.7290969899665551	0.7324414715719063	0.7357859531772575	0.7391304347826086	0.7424749163879598	0.745819	0.7491638795986622	0.7525083612040133	0.7558528428093645	0.7591973244147157	0.7625418060200668	0.765886	0.7692307692307692	0.7725752508361204	0.7759197324414716	0.7792642140468228	0.782609	0.7859531772575251	0.7892976588628763	0.7926421404682275	0.7959866220735786	0.7993311036789298	0.802676	0.8060200668896321	0.8093645484949833	0.8127090301003345	0.8160535117056856	0.8193979933110368	0.822742	0.8260869565217391	0.8294314381270903	0.8327759197324415	0.8361204013377926	0.8394648829431438	0.842809	0.8461538461538461	0.8494983277591973	0.8528428093645485	0.8561872909698997	0.8595317725752508	0.862876	0.8662207357859532	0.8695652173913043	0.8729096989966555	0.8762541806020067	0.8795986622073578	0.882943	0.8862876254180602	0.8896321070234113	0.8929765886287625	0.8963210702341137	0.8996655518394648	0.90301	0.9063545150501672	0.9096989966555185	0.9130434782608696	0.9163879598662208	0.9197324414715718	0.923077	0.9264214046822742	0.9297658862876254	0.9331103678929764	0.9364548494983276	0.9397993311036787	0.943144	0.9464882943143812	0.9498327759197324	0.9531772575250836	0.9565217391304348	0.959866	0.9632107023411371	0.9665551839464884	0.9698996655518396	0.9732441471571908	0.9765886287625418	0.979933	0.9832775919732442	0.9866220735785952	0.9899665551839464	0.9933110367892976	0.9966555183946488	1	-2.01848	-1.89073	-1.8432	-1.74892	-1.76633	-1.79019	-1.6384	-1.54475	-1.47374	-1.47532	-1.36819	-1.17888	-1.19529	-1.20381	-1.06632	-0.965142	-1.01955	-0.924023	-0.908801	-0.826924	-0.812128	-0.712153	-0.685722	-0.733516	-0.712768	-0.66789	-0.605791	-0.478885	-0.481824	-0.463555	-0.437411	-0.407037	-0.378086	-0.336552	-0.319693	-0.31592	-0.237468	-0.228147	-0.231323	-0.248745	-0.21891	-0.13157	-0.0729947	-0.0201784	-0.00611574	0.0231124	0.0520707	0.0469918	0.0594974	0.000608378	-0.0151874	0.0328821	0.0762678	0.0643655	0.0560157	0.0853456	-0.0122382	0.0209058	0.071293	0.0826018	0.1522099043916025	0.1737327962439875	0.1922333562007606	0.145841	0.1043069035810371	0.2273668370178933	0.2233611587781316	0.2243885321595627	0.2178343531788873	0.3073652897951813	0.4199253226485404	0.3839990652633498	0.4261474855623955	0.4257597026354819	0.5112075355478355	0.5189003767751673	0.4732478982268772	0.4845825075809914	0.4850322739162359	0.4700134374734721	0.5072125841939225	0.5044003065558597	0.5020591166745783	0.4903627150771681	0.5546584658101361	0.4875076314460032	0.4646364899843848	0.4334497369112984	0.4016876966100544	0.3642926827507853	0.4192773137864262	0.4781305243559932	0.3297938360445783	0.4224891264378486	0.3861900201673319	0.3757625067487053	0.3977187855452487	0.3305702423004514	0.3002706940254538	0.2904084925951488	0.3522254859568882	0.3316692386594029	0.3120392327134571	0.2132970974911698	0.245366	0.2995228116718199	0.3629658510049284	0.3566331442536685	0.3234418069133372	0.3088790509569258	0.2964218899818038	0.3067247037186396	0.28072	0.3186802057058825	0.3309606262950084	0.2948424529754613	0.2703716368942581	0.3041405977693919	0.3209544873635519	0.2765729641560485	0.2149198713602717	0.1673623209763941	0.2157144737514967	0.2112047893988603	0.1755213246018278	0.1565256266883201	0.2002505352174823	0.2270903698502786	0.1741865585509935	0.1795573487662181	0.1862193733844223	0.197362	0.2751725024911972	0.2159140443747416	0.1967318952577677	0.1037531487029345	0.1831792842768588	0.1556933901858603	0.2131306203393904	0.1952068540400889	0.1381778960268971	0.0581112	0.0784372	0.0845281	0.0504957	0.026588	0.0554052	0.0668231	0.0763079	0.0831096	0.1495593928468208	0.1310727682887608	0.062151	0.1410938792180402	0.1407686656077208	0.210781	0.2199927608652141	0.2177869725006448	0.2100343308948654	0.2312943527215689	0.2016454488281767	0.1395528863154039	0.1345293548702789	0.1848472651121011	0.2319345161886666	0.2288528678462139	0.2613773752921804	0.2320435411716944	0.2203695072659746	0.2155761913833962	0.1909581100634713	0.1821888771546264	0.2168535012168494	0.1850948602842132	0.1329275787212088	0.1176950510599292	0.1138116504331298	0.053256	0.1054738511541599	0.1008894518297753	0.1343438207782455	0.1022078434540947	0.0703304	0.0387852	0.0344617	0.055871	0.0214323	0.0177418	-0.0173865	0.0154702	0.00183808	0.0755575	0.0931662	0.080658	0.0532113	0.0746819	0.0825463	0.0324126	-0.0507922	-0.0468771	-0.0691531	-0.0181467	-0.036188	0.0364961	0.0165756	-0.0368094	-0.0120775	0.00581579	0.0477441	-0.0061866	-0.0665754	-0.0689081	-0.102441	-0.163338	-0.164914	-0.210856	-0.207932	-0.132645	-0.136682	-0.191732	-0.207171	-0.254053	-0.293111	-0.322436	-0.258605	-0.198332	-0.180974	-0.237686	-0.216805	-0.228133	-0.215892	-0.167773	-0.167313	-0.157045	-0.301215	-0.338947	-0.243866	-0.234054	-0.225924	-0.272879	-0.255056	-0.248801	-0.22855	-0.253043	-0.309462	-0.35668	-0.298896	-0.243367	-0.196852	-0.213787	-0.233145	-0.352319	-0.289638	-0.355402	-0.341275	-0.367492	-0.321079	-0.379206	-0.431531	-0.424801	-0.388541	-0.386014	-0.459758	-0.400654	-0.408558	-0.47823	-0.454646	-0.413126	-0.340262	-0.376307	-0.426759	-0.350974	-0.347527	-0.40138	-0.367119	-0.357812	-0.367063	-0.438106	-0.474217	-0.410268	-0.314649	-0.278239	-0.257519	-0.313656	-0.243696	-0.16816	-0.116899	-0.0320818	0.0541668	0.0778435	0.0694531	0.0816521	0.0409148	0.00547874	0.0558904	0.1028469620561653	0.3546414579836401	0.4107969629088072	0.5647882659570155	0.7360905143293118	-0.452861	-0.437564	-0.421344	-0.423221	-0.424453	-0.417449	-0.404541	-0.405824	-0.407244	-0.398679	-0.393802	-0.384395	-0.389566	-0.38701	-0.377906	-0.375438	-0.378336	-0.3707	-0.373737	-0.373624	-0.369386	-0.361585	-0.356928	-0.366382	-0.361432	-0.357169	-0.350233	-0.345321	-0.338888	-0.336128	-0.336901	-0.331777	-0.327877	-0.319801	-0.319488	-0.319579	-0.315575	-0.311054	-0.313346	-0.303107	-0.297603	-0.297852	-0.292024	-0.2894	-0.290439	-0.291236	-0.283744	-0.285744	-0.291543	-0.289629	-0.291322	-0.289431	-0.286934	-0.282278	-0.285095	-0.290995	-0.288013	-0.283978	-0.281614	-0.273992	-0.273138	-0.27487	-0.271466	-0.273449	-0.270445	-0.262649	-0.265957	-0.262367	-0.260178	-0.254509	-0.250448	-0.25628	-0.245999	-0.242697	-0.235712	-0.237596	-0.23868	-0.234026	-0.234154	-0.232148	-0.231888	-0.237535	-0.232419	-0.231567	-0.234285	-0.236485	-0.244578	-0.240882	-0.247806	-0.239254	-0.233682	-0.230495	-0.240387	-0.238447	-0.235671	-0.233866	-0.238259	-0.236659	-0.241047	-0.241489	-0.237017	-0.232221	-0.235511	-0.241391	-0.240532	-0.236164	-0.228232	-0.233893	-0.231645	-0.23409	-0.244159	-0.237701	-0.238553	-0.240309	-0.233157	-0.234481	-0.235067	-0.236899	-0.24336	-0.241547	-0.244972	-0.246915	-0.250166	-0.24213	-0.241487	-0.246615	-0.245524	-0.239282	-0.241484	-0.24717	-0.248125	-0.245015	-0.243445	-0.241235	-0.244621	-0.249692	-0.245837	-0.247419	-0.240701	-0.238851	-0.239918	-0.244896	-0.244256	-0.250924	-0.252453	-0.250406	-0.254586	-0.256369	-0.251064	-0.250658	-0.247127	-0.24896	-0.254046	-0.251693	-0.245982	-0.243645	-0.242022	-0.24253	-0.24089	-0.241981	-0.250949	-0.249249	-0.250495	-0.251506	-0.251353	-0.246488	-0.248395	-0.249313	-0.25356	-0.250696	-0.25367	-0.252714	-0.248171	-0.248657	-0.249977	-0.248437	-0.25218	-0.254622	-0.255903	-0.256127	-0.2515	-0.252292	-0.253256	-0.257618	-0.2575	-0.249785	-0.253457	-0.254776	-0.255465	-0.252397	-0.250422	-0.253113	-0.253733	-0.246062	-0.240709	-0.247093	-0.242682	-0.242631	-0.248854	-0.251517	-0.251814	-0.249738	-0.246578	-0.241347	-0.243823	-0.25203	-0.245444	-0.241999	-0.23519	-0.239648	-0.248287	-0.247472	-0.244567	-0.244182	-0.242998	-0.243617	-0.243331	-0.240084	-0.242735	-0.239709	-0.242134	-0.246404	-0.24318	-0.243207	-0.241203	-0.231904	-0.225081	-0.218641	-0.209504	-0.207	-0.203507	-0.186346	-0.182871	-0.177396	-0.188478	-0.189159	-0.178669	-0.159961	-0.153848	-0.151301	-0.129493	-0.117311	-0.107064	-0.0820773	-0.0711773	-0.0436953	-0.0136623	-0.00710403	0.0125353	0.0569516	0.0628341	0.1021312860289929	0.1209681448910381	0.1509508954167863	0.1632277706556258	0.1961492192151201	0.2494842070844051	0.2414944347823935	0.2844443183757043	0.3263355034319182	0.370933	0.3644308686711914	0.3813571093981737	0.4691885851131157	0.5019353568735645	0.5593696732886401	0.6985051583515148	0.8045009801501447	0.9045610923790434	1.039481222202431	1.1942494305056943	1.2930219742600544	1.4798226002435384	1.5734443879199171	1.7589303605969286	1.886313014905637	2.043631101130893	2.1451891208484515	2.2860234520274765	2.462041024476519	2.768102432649767	3.034686486389396	3.2804030841078555	3.453746249622724	3.671672840462305	4.030583261208661	4.275204131632114	4.628839540672662	4.918853615326468	5.15588	5.282049762227826	5.547380922225042	5.566980788090835	5.597376862213622	5.770908113635196	6.129258373886252	6.77824	7.001189321784415	7.609483085795727	8.090359450040854
Dv1234CyOnull_20250103_sl1_ser1	0	0.00334448	0.00668896	0.0100334	0.0133779	0.0167224	0.0200669	0.0234114	0.0267559	0.0301003	0.0334448	0.0367893	0.0401338	0.0434783	0.0468227	0.0501672	0.0535117	0.0568562	0.0602007	0.0635452	0.0668896	0.0702341	0.0735786	0.0769231	0.0802676	0.083612	0.0869565	0.090301	0.0936455	0.09699	0.1003344481605351	0.1036789297658862	0.1070234113712374	0.1103678929765886	0.1137123745819397	0.1170568561872909	0.1204013377926421	0.1237458193979933	0.1270903010033444	0.1304347826086956	0.1337792642140468	0.1371237458193979	0.1404682274247491	0.1438127090301003	0.1471571906354515	0.1505016722408027	0.1538461538461538	0.157191	0.1605351170568562	0.1638795986622073	0.1672240802675585	0.1705685618729097	0.1739130434782608	0.177258	0.1806020066889632	0.1839464882943143	0.1872909698996655	0.1906354515050167	0.1939799331103679	0.197324	0.2006688963210702	0.2040133779264214	0.2073578595317725	0.2107023411371237	0.2140468227424749	0.217391	0.2207357859531772	0.2240802675585284	0.2274247491638795	0.2307692307692307	0.2341137123745819	0.2374581939799331	0.2408026755852843	0.2441471571906354	0.2474916387959866	0.2508361204013378	0.2541806020066889	0.2575250836120401	0.2608695652173913	0.2642140468227424	0.2675585284280936	0.2709030100334448	0.2742474916387959	0.2775919732441471	0.2809364548494983	0.2842809364548495	0.2876254180602006	0.2909698996655518	0.294314	0.2976588628762541	0.3010033444816054	0.3043478260869565	0.3076923076923077	0.3110367892976589	0.314381	0.3177257525083612	0.3210702341137124	0.3244147157190635	0.3277591973244147	0.3311036789297659	0.334448	0.3377926421404682	0.3411371237458194	0.3444816053511705	0.3478260869565217	0.3511705685618729	0.354515	0.3578595317725752	0.3612040133779264	0.3645484949832775	0.3678929765886287	0.3712374581939799	0.3745819397993311	0.3779264214046822	0.3812709030100334	0.3846153846153846	0.3879598662207358	0.391304	0.3946488294314381	0.3979933110367893	0.4013377926421405	0.4046822742474916	0.4080267558528428	0.411371	0.4147157190635451	0.4180602006688963	0.4214046822742475	0.4247491638795986	0.4280936454849498	0.431438	0.4347826086956521	0.4381270903010033	0.4414715719063545	0.4448160535117056	0.4481605351170568	0.451505	0.4548494983277591	0.4581939799331103	0.4615384615384615	0.4648829431438127	0.4682274247491638	0.471572	0.4749163879598662	0.4782608695652174	0.4816053511705686	0.4849498327759197	0.4882943143812709	0.4916387959866221	0.4949832775919732	0.4983277591973244	0.5016722408026756	0.5050167224080268	0.5083612040133779	0.5117056856187291	0.5150501672240803	0.5183946488294314	0.5217391304347826	0.5250836120401338	0.5284280936454849	0.5317725752508361	0.5351170568561873	0.5384615384615384	0.5418060200668896	0.5451505016722408	0.5484949832775919	0.5518394648829431	0.5551839464882943	0.5585284280936454	0.5618729096989966	0.5652173913043478	0.568562	0.5719063545150501	0.5752508361204013	0.5785953177257525	0.5819397993311036	0.5852842809364548	0.588629	0.5919732441471571	0.5953177257525083	0.5986622073578595	0.6020066889632107	0.6053511705685619	0.6086956521739131	0.6120401337792643	0.6153846153846154	0.6187290969899666	0.6220735785953178	0.6254180602006689	0.6287625418060201	0.6321070234113713	0.6354515050167224	0.6387959866220736	0.6421404682274248	0.6454849498327759	0.6488294314381271	0.6521739130434783	0.6555183946488294	0.6588628762541806	0.6622073578595318	0.6655518394648829	0.6688963210702341	0.6722408026755853	0.6755852842809364	0.6789297658862876	0.6822742474916388	0.685619	0.6889632107023411	0.6923076923076923	0.6956521739130435	0.6989966555183946	0.7023411371237458	0.705686	0.7090301003344481	0.7123745819397993	0.7157190635451505	0.7190635451505016	0.7224080267558528	0.725753	0.7290969899665551	0.7324414715719063	0.7357859531772575	0.7391304347826086	0.7424749163879598	0.745819	0.7491638795986622	0.7525083612040133	0.7558528428093645	0.7591973244147157	0.7625418060200668	0.765886	0.7692307692307692	0.7725752508361204	0.7759197324414716	0.7792642140468228	0.782609	0.7859531772575251	0.7892976588628763	0.7926421404682275	0.7959866220735786	0.7993311036789298	0.802676	0.8060200668896321	0.8093645484949833	0.8127090301003345	0.8160535117056856	0.8193979933110368	0.822742	0.8260869565217391	0.8294314381270903	0.8327759197324415	0.8361204013377926	0.8394648829431438	0.842809	0.8461538461538461	0.8494983277591973	0.8528428093645485	0.8561872909698997	0.8595317725752508	0.862876	0.8662207357859532	0.8695652173913043	0.8729096989966555	0.8762541806020067	0.8795986622073578	0.882943	0.8862876254180602	0.8896321070234113	0.8929765886287625	0.8963210702341137	0.8996655518394648	0.90301	0.9063545150501672	0.9096989966555185	0.9130434782608696	0.9163879598662208	0.9197324414715718	0.923077	0.9264214046822742	0.9297658862876254	0.9331103678929764	0.9364548494983276	0.9397993311036787	0.943144	0.9464882943143812	0.9498327759197324	0.9531772575250836	0.9565217391304348	0.959866	0.9632107023411371	0.9665551839464884	0.9698996655518396	0.9732441471571908	0.9765886287625418	0.979933	0.9832775919732442	0.9866220735785952	0.9899665551839464	0.9933110367892976	0.9966555183946488	1	-1.77239	-1.51741	-1.44715	-1.26116	-1.15107	-1.0769	-0.988559	-0.953743	-0.871688	-0.742765	-0.65916	-0.639234	-0.576286	-0.539152	-0.522195	-0.54769	-0.528103	-0.529577	-0.447995	-0.424019	-0.436945	-0.445186	-0.444904	-0.399582	-0.410307	-0.321695	-0.294229	-0.285269	-0.181994	-0.223087	-0.166248	-0.147982	-0.13095	-0.1106	-0.16264	-0.154429	-0.128793	-0.130668	-0.13227	-0.13895	-0.120794	-0.0839772	-0.115794	-0.0345475	-0.00496042	0.0157908	0.0106792	0.0274765	0.0571275	0.069803	0.1039586478473873	0.1125667697060579	0.1582045337854324	0.164191	0.1707081039681745	0.1009447052784645	0.1009004111058949	0.162896	0.1562172016592398	0.1049675398712796	0.1877163061338706	0.1958315181869318	0.1915993972853595	0.1986514463211062	0.2155826233694847	0.2348344635071965	0.2613462244647639	0.3291992114926375	0.2994383768076868	0.2408181712014475	0.2529337378440969	0.269592	0.2164578968794901	0.2488921137069533	0.3152490075169324	0.3057375944872197	0.3359372800712801	0.3220785756527449	0.4069515979889894	0.4348781760021644	0.4423516157562319	0.4032079578292312	0.3962499336206553	0.4031573218197817	0.3858336568822357	0.4221780081901034	0.4469625505141767	0.4295592806055716	0.385895	0.32935	0.2956940421581411	0.2677750686100191	0.3094787015689563	0.3233162967841735	0.3533005502406985	0.3557005261804212	0.3535653374705103	0.34371	0.3813484430469133	0.4238140233171834	0.45557	0.4698728280129856	0.4223819052531453	0.3577983994065211	0.410474	0.440043	0.5001475146858094	0.5212047871721054	0.4359239072038856	0.4808693729256029	0.5265165475770569	0.5310255211377362	0.562748	0.5717674052099847	0.5571517503984674	0.578779	0.5503435225829638	0.5252807527899661	0.5341452607685871	0.5643531628270009	0.5036324932029776	0.4869883842838284	0.5371513298832257	0.5582305703298287	0.516845	0.5680021490781381	0.5274072848804129	0.5188287449242802	0.5508912508156758	0.5922303945046163	0.5801374656636084	0.5422761308687688	0.5124798600702987	0.457027	0.3743775491182045	0.3976712290773236	0.3825079196327625	0.4231530385616698	0.3994813289832458	0.3377028892754776	0.3651222891794156	0.4211917408509218	0.4113568410387066	0.3655052438937707	0.3762212547131112	0.3591042130201712	0.3596692534655325	0.3696775161881088	0.3204294148160441	0.3566999387052307	0.3462300423307453	0.3058852612145668	0.3371390259804223	0.3719237772051553	0.3178155119466528	0.2875085260376676	0.2867399342698898	0.2153939949914838	0.1762622554576256	0.142483	0.1187153059636065	0.1843688758279387	0.1869388792766372	0.1849680574522055	0.1991491839124815	0.209973	0.1440817197185358	0.1520793011603229	0.1728118971014485	0.2041707683982095	0.1672075114480762	0.1665371145449713	0.1223874534603933	0.1028246715149328	0.0439118	0.0261554	0.00759479	-0.0171518	-0.021513	-0.0095846	-0.00933252	0.000625773	-0.0220479	-0.008308	0.0144259	0.0308358	0.0180605	0.0335816	0.0604468	0.0328727	-0.000788688	-0.0177564	-0.0691871	-0.109214	-0.0929488	-0.0821838	-0.000211131	0.00584876	0.012321	-0.0273548	-0.0173533	-0.0648637	-0.0745143	-0.0489967	-0.0533099	-0.0910249	-0.11511	-0.152849	-0.143607	-0.116916	-0.102856	-0.151423	-0.196135	-0.183766	-0.166803	-0.148968	-0.159151	-0.20076	-0.246511	-0.229819	-0.240839	-0.258484	-0.291335	-0.304053	-0.310028	-0.332211	-0.356553	-0.348383	-0.364833	-0.356203	-0.335105	-0.339286	-0.32026	-0.320002	-0.330566	-0.345171	-0.369297	-0.427327	-0.433931	-0.438278	-0.444221	-0.414951	-0.380447	-0.402673	-0.455333	-0.471303	-0.458921	-0.527791	-0.565784	-0.575441	-0.563663	-0.579191	-0.578548	-0.59719	-0.567141	-0.56276	-0.579071	-0.582301	-0.659706	-0.656757	-0.652892	-0.655699	-0.718754	-0.717137	-0.713089	-0.663444	-0.700527	-0.669225	-0.653209	-0.645823	-0.623363	-0.574987	-0.494744	-0.442704	-0.410524	-0.417551	-0.286397	-0.176257	-0.201558	-0.227824	-0.148838	-0.0693174	-0.0158678	0.0427401	0.0782164	0.0537211	-0.0879457	-0.301989	-0.817012	-1.55898	-1.93568	-2.03249	-2.07137	-2.1117	-2.11503	-2.13347	-2.13004	-2.13793	-2.12338	-2.15071	-0.854425	-0.679923	-0.601747	-0.487852	-0.384259	-0.330019	-0.281116	-0.225677	-0.177607	-0.15692	-0.096116	-0.0831785	-0.0727781	-0.079969	-0.0708642	-0.108029	-0.109168	-0.114635	-0.0719515	-0.0906042	-0.096622	-0.105528	-0.107335	-0.090392	-0.099742	-0.0799333	-0.0735426	-0.0655131	-0.0603527	-0.0636706	-0.0645929	-0.049994	-0.0400249	-0.0455074	-0.0770873	-0.0779681	-0.0833579	-0.0996994	-0.106169	-0.121394	-0.120134	-0.115016	-0.128206	-0.11762	-0.0981687	-0.10226	-0.115729	-0.111378	-0.0931964	-0.0835646	-0.0918077	-0.0888249	-0.0950861	-0.0883813	-0.103727	-0.126169	-0.124852	-0.0981906	-0.103216	-0.126192	-0.121722	-0.125186	-0.138043	-0.129794	-0.12541	-0.1409	-0.122869	-0.116138	-0.131685	-0.145288	-0.13625	-0.132152	-0.144062	-0.134542	-0.134256	-0.136861	-0.120025	-0.123138	-0.121645	-0.117349	-0.126821	-0.139257	-0.141544	-0.148276	-0.143555	-0.131803	-0.126899	-0.138608	-0.155704	-0.169881	-0.182555	-0.182365	-0.182169	-0.179216	-0.177423	-0.174886	-0.182259	-0.187671	-0.184448	-0.181304	-0.163813	-0.147356	-0.173497	-0.20299	-0.203535	-0.196309	-0.176713	-0.18949	-0.212377	-0.196408	-0.198356	-0.186558	-0.188807	-0.192637	-0.20633	-0.219478	-0.223306	-0.220029	-0.210591	-0.211459	-0.241902	-0.253456	-0.243746	-0.236645	-0.236108	-0.233736	-0.249246	-0.258984	-0.262953	-0.261578	-0.262078	-0.256425	-0.274916	-0.274278	-0.291296	-0.292472	-0.286297	-0.27997	-0.30307	-0.315768	-0.309959	-0.305214	-0.3029	-0.316186	-0.309212	-0.310855	-0.317093	-0.312637	-0.329009	-0.323891	-0.321707	-0.3212	-0.316166	-0.326447	-0.339046	-0.338173	-0.339132	-0.346527	-0.359063	-0.363811	-0.357738	-0.355471	-0.358128	-0.350883	-0.353108	-0.35954	-0.369786	-0.366018	-0.363433	-0.356946	-0.360017	-0.362834	-0.371922	-0.372061	-0.382668	-0.384202	-0.391211	-0.391593	-0.394476	-0.390671	-0.390946	-0.397194	-0.398286	-0.392304	-0.381195	-0.374203	-0.384982	-0.382852	-0.381035	-0.376301	-0.382594	-0.375147	-0.377634	-0.385069	-0.376518	-0.369796	-0.368485	-0.35418	-0.349445	-0.349253	-0.335499	-0.341252	-0.341362	-0.334364	-0.330711	-0.338371	-0.349477	-0.349817	-0.331074	-0.320915	-0.310599	-0.311558	-0.331671	-0.326188	-0.324882	-0.309156	-0.311906	-0.313149	-0.309828	-0.289485	-0.280696	-0.270265	-0.262682	-0.254602	-0.258001	-0.248225	-0.239732	-0.228412	-0.221455	-0.210197	-0.199116	-0.190771	-0.170475	-0.162926	-0.138644	-0.128113	-0.113881	-0.0977508	-0.0921135	-0.0711908	-0.0429901	0.000603657	0.0466359	0.0714506	0.0754715	0.0940345	0.1309842336542974	0.146285	0.1613373082776132	0.198341	0.2410406866451749	0.2703850684132156	0.30121	0.3459152413354922	0.404812	0.4638843574068378	0.5135334802839608	0.5371622886375021	0.5510858984508193	0.6331674534855288	0.7109115492252315	0.7921672334821925	0.8203150705581145	0.9034204017246856	0.99409	1.105540137370273	1.1742370568038627	1.3198016364951577	1.4421778532110792	1.5823261104490396	1.766646079135416	1.983386538968352	2.1580612928845837	2.357372097045479	2.559162794056238	2.740779904544227	2.981440044520113	3.2777472669796675	3.4079758294980147	3.476795538254988	3.760813132766062	4.025368276812604	4.199397817611309	4.396988100503569	4.608641709750635	4.704531108053496	4.628769551753481	4.164655405749934	2.961080210722697	0.9733839869735004	-0.146129	-0.429157	-0.557208	-0.636759	-0.6901	-0.730244	-0.750383	-0.771467	-0.78894	-0.832535
Dm123Dv4CyOnull_20250522_sl1_ser3	0	0.00334448	0.00668896	0.0100334	0.0133779	0.0167224	0.0200669	0.0234114	0.0267559	0.0301003	0.0334448	0.0367893	0.0401338	0.0434783	0.0468227	0.0501672	0.0535117	0.0568562	0.0602007	0.0635452	0.0668896	0.0702341	0.0735786	0.0769231	0.0802676	0.083612	0.0869565	0.090301	0.0936455	0.09699	0.1003344481605351	0.1036789297658862	0.1070234113712374	0.1103678929765886	0.1137123745819397	0.1170568561872909	0.1204013377926421	0.1237458193979933	0.1270903010033444	0.1304347826086956	0.1337792642140468	0.1371237458193979	0.1404682274247491	0.1438127090301003	0.1471571906354515	0.1505016722408027	0.1538461538461538	0.157191	0.1605351170568562	0.1638795986622073	0.1672240802675585	0.1705685618729097	0.1739130434782608	0.177258	0.1806020066889632	0.1839464882943143	0.1872909698996655	0.1906354515050167	0.1939799331103679	0.197324	0.2006688963210702	0.2040133779264214	0.2073578595317725	0.2107023411371237	0.2140468227424749	0.217391	0.2207357859531772	0.2240802675585284	0.2274247491638795	0.2307692307692307	0.2341137123745819	0.2374581939799331	0.2408026755852843	0.2441471571906354	0.2474916387959866	0.2508361204013378	0.2541806020066889	0.2575250836120401	0.2608695652173913	0.2642140468227424	0.2675585284280936	0.2709030100334448	0.2742474916387959	0.2775919732441471	0.2809364548494983	0.2842809364548495	0.2876254180602006	0.2909698996655518	0.294314	0.2976588628762541	0.3010033444816054	0.3043478260869565	0.3076923076923077	0.3110367892976589	0.314381	0.3177257525083612	0.3210702341137124	0.3244147157190635	0.3277591973244147	0.3311036789297659	0.334448	0.3377926421404682	0.3411371237458194	0.3444816053511705	0.3478260869565217	0.3511705685618729	0.354515	0.3578595317725752	0.3612040133779264	0.3645484949832775	0.3678929765886287	0.3712374581939799	0.3745819397993311	0.3779264214046822	0.3812709030100334	0.3846153846153846	0.3879598662207358	0.391304	0.3946488294314381	0.3979933110367893	0.4013377926421405	0.4046822742474916	0.4080267558528428	0.411371	0.4147157190635451	0.4180602006688963	0.4214046822742475	0.4247491638795986	0.4280936454849498	0.431438	0.4347826086956521	0.4381270903010033	0.4414715719063545	0.4448160535117056	0.4481605351170568	0.451505	0.4548494983277591	0.4581939799331103	0.4615384615384615	0.4648829431438127	0.4682274247491638	0.471572	0.4749163879598662	0.4782608695652174	0.4816053511705686	0.4849498327759197	0.4882943143812709	0.4916387959866221	0.4949832775919732	0.4983277591973244	0.5016722408026756	0.5050167224080268	0.5083612040133779	0.5117056856187291	0.5150501672240803	0.5183946488294314	0.5217391304347826	0.5250836120401338	0.5284280936454849	0.5317725752508361	0.5351170568561873	0.5384615384615384	0.5418060200668896	0.5451505016722408	0.5484949832775919	0.5518394648829431	0.5551839464882943	0.5585284280936454	0.5618729096989966	0.5652173913043478	0.568562	0.5719063545150501	0.5752508361204013	0.5785953177257525	0.5819397993311036	0.5852842809364548	0.588629	0.5919732441471571	0.5953177257525083	0.5986622073578595	0.6020066889632107	0.6053511705685619	0.6086956521739131	0.6120401337792643	0.6153846153846154	0.6187290969899666	0.6220735785953178	0.6254180602006689	0.6287625418060201	0.6321070234113713	0.6354515050167224	0.6387959866220736	0.6421404682274248	0.6454849498327759	0.6488294314381271	0.6521739130434783	0.6555183946488294	0.6588628762541806	0.6622073578595318	0.6655518394648829	0.6688963210702341	0.6722408026755853	0.6755852842809364	0.6789297658862876	0.6822742474916388	0.685619	0.6889632107023411	0.6923076923076923	0.6956521739130435	0.6989966555183946	0.7023411371237458	0.705686	0.7090301003344481	0.7123745819397993	0.7157190635451505	0.7190635451505016	0.7224080267558528	0.725753	0.7290969899665551	0.7324414715719063	0.7357859531772575	0.7391304347826086	0.7424749163879598	0.745819	0.7491638795986622	0.7525083612040133	0.7558528428093645	0.7591973244147157	0.7625418060200668	0.765886	0.7692307692307692	0.7725752508361204	0.7759197324414716	0.7792642140468228	0.782609	0.7859531772575251	0.7892976588628763	0.7926421404682275	0.7959866220735786	0.7993311036789298	0.802676	0.8060200668896321	0.8093645484949833	0.8127090301003345	0.8160535117056856	0.8193979933110368	0.822742	0.8260869565217391	0.8294314381270903	0.8327759197324415	0.8361204013377926	0.8394648829431438	0.842809	0.8461538461538461	0.8494983277591973	0.8528428093645485	0.8561872909698997	0.8595317725752508	0.862876	0.8662207357859532	0.8695652173913043	0.8729096989966555	0.8762541806020067	0.8795986622073578	0.882943	0.8862876254180602	0.8896321070234113	0.8929765886287625	0.8963210702341137	0.8996655518394648	0.90301	0.9063545150501672	0.9096989966555185	0.9130434782608696	0.9163879598662208	0.9197324414715718	0.923077	0.9264214046822742	0.9297658862876254	0.9331103678929764	0.9364548494983276	0.9397993311036787	0.943144	0.9464882943143812	0.9498327759197324	0.9531772575250836	0.9565217391304348	0.959866	0.9632107023411371	0.9665551839464884	0.9698996655518396	0.9732441471571908	0.9765886287625418	0.979933	0.9832775919732442	0.9866220735785952	0.9899665551839464	0.9933110367892976	0.9966555183946488	1	-2.18985	-2.1058	-1.93069	-1.83927	-1.80372	-1.73498	-1.61245	-1.44136	-1.37928	-1.26781	-1.19614	-1.17559	-1.12258	-1.02655	-0.995825	-0.874447	-0.793381	-0.745866	-0.672548	-0.685301	-0.563547	-0.466802	-0.416868	-0.419006	-0.366102	-0.452695	-0.53403	-0.581192	-0.511447	-0.473754	-0.403195	-0.39501	-0.356952	-0.312212	-0.28674	-0.218096	-0.178437	-0.109044	-0.0601733	-0.0512699	0.00547008	0.0178391	0.0293142	-0.0220409	-0.00091623	-0.0249801	-0.00525212	0.0183148	-0.0863706	-0.0929921	-0.0119396	-0.000134196	-0.0343915	0.0134432	0.0626729	0.0463089	0.0762817	0.0369253	0.00734818	0.0284527	-0.00509614	-0.0378418	-0.0608811	0.0220699	0.0328663	0.00873107	0.0483179	0.1259451508490906	0.1930733627878771	0.2488031830806714	0.2628704688411145	0.2979505043978484	0.1914788602156446	0.1737538539226225	0.0536928	0.000887908	0.00251544	-0.0372549	-0.0202682	-0.0197064	-0.00530687	0.0661091	0.1325247635727831	0.1290761818566216	0.2493448646014001	0.2230934655244733	0.2049947923222485	0.2039893893427429	0.0995745	0.11714	0.0516586	-0.00826982	-0.123514	-0.110348	-0.0970939	-0.0801426	-0.0555993	-0.0175353	-0.0430774	-0.0754729	-0.0271116	0.00372103	0.0540806	0.0940884	0.0782634	0.0412562	0.042185	0.00639955	-0.0633877	-0.0871799	-0.0812085	-0.0656893	-0.097003	-0.0705425	-0.123818	-0.11596	-0.0733261	-0.0897557	-0.138026	-0.130471	-0.119946	-0.0893421	-0.0705474	-0.00407524	0.0891675	0.116075	0.0391879	-0.0130858	-0.0243868	-0.0576478	-0.0170158	-0.0274965	0.0040978	0.0161594	-6.61675e-05	-0.0170676	-0.0721591	-0.00593806	0.1488625319326792	0.2269220485166545	0.2158569513178308	0.1836847734218013	0.1962634020147944	0.1407296199233869	0.1496747751970364	0.1453253457034018	0.1163446249098063	0.0545947	0.062859	0.0751743	0.0656661	-0.0119289	-0.0475387	-0.0553901	-0.0455877	-0.00258885	0.0409173	0.1009015773125791	0.1583640843016396	0.2237849061294424	0.3245072113459989	0.3924691174168243	0.3968352026481402	0.4314277423760896	0.3966288644553843	0.3093933795275021	0.2337675815241287	0.2219442740128585	0.2002358565148816	0.2116425617998566	0.0887403	0.0665662	0.113499	0.1206333990515258	0.1038019386124731	0.1323920675055412	0.096744	0.0419372	-0.00174198	-0.00197777	-0.040663	0.044215	0.024987	0.0468156	0.0465458	0.0412271	0.00750529	0.0680309	0.1317404051215123	0.1741193790102822	0.2101638752458721	0.2162795358693828	0.129205	0.1130357118009856	0.1278311812092475	0.1882902810937607	0.1950333279889418	0.2108337922720983	0.2131174305334794	0.1770850647531308	0.1824224532423146	0.1535550066262802	0.19758	0.2210454392884613	0.1656454528958522	0.1391083459827222	0.0806836	0.0899621	0.1050295756876979	0.0152985	-0.041651	-0.0738247	-0.0626564	-0.0317899	-0.0286714	0.0255961	0.0325032	0.039315	0.0435825	0.0701004	0.1082411051089624	0.0985621	0.0763361	0.0549172	0.0385571	0.0361133	0.0746256	0.0407776	0.0147689	-0.00262651	0.0704011	0.1384723860805813	0.2312934911577593	0.2363337755962809	0.222654	0.2029755589088203	0.2126209070583435	0.1192476391387528	0.081792	0.1096497800164947	0.0780523	0.0280567	0.0389475	0.0481924	0.0613993	0.029355	-0.0853776	-0.139116	-0.134106	-0.104342	-0.0360025	0.0351362	0.1241418737333765	0.1976207183264053	0.294413	0.3458764684540049	0.3559969108597031	0.2285016229280362	0.2018084172738707	0.2306569675198906	0.2102710397132166	0.1674762056520679	0.1496519355844963	0.2110362916183175	0.1719917410544648	0.156093	0.1149234961200296	0.0527229	0.0880733	0.1379922188860206	0.1795746154629452	0.3077845349180534	0.3357279327367162	0.3245646830764444	0.2111987522168779	0.1384410663250207	0.1378604324542628	0.1815468240061586	0.0809414	-0.20676	-0.346514	-0.29563	-0.065487	-0.0270755	-0.060684	-0.176579	-0.250618	-0.357368	-0.551929	-0.605361	-0.675546	-0.863567	-0.957405	-0.79296	-0.802762	-1.20788	-1.46104	-2.04596	-2.44997	-2.54147	-0.480606	-0.473246	-0.453469	-0.441371	-0.437678	-0.429452	-0.407816	-0.393554	-0.380579	-0.364996	-0.358581	-0.362865	-0.348277	-0.339273	-0.336509	-0.325351	-0.313158	-0.304359	-0.299934	-0.29659	-0.289739	-0.278942	-0.27321	-0.271368	-0.271033	-0.273394	-0.281141	-0.284369	-0.275943	-0.275167	-0.262187	-0.264019	-0.25746	-0.253954	-0.246784	-0.241948	-0.236523	-0.231404	-0.227588	-0.222727	-0.220656	-0.217427	-0.217421	-0.223126	-0.222556	-0.22406	-0.219997	-0.213902	-0.228527	-0.227922	-0.222807	-0.221778	-0.221543	-0.215051	-0.217136	-0.219832	-0.21577	-0.220944	-0.22165	-0.216158	-0.21944	-0.227509	-0.227697	-0.223625	-0.226668	-0.22649	-0.219427	-0.21512	-0.208702	-0.205915	-0.202154	-0.197949	-0.208321	-0.212415	-0.220761	-0.225288	-0.23125	-0.231943	-0.230276	-0.233894	-0.232043	-0.223842	-0.217216	-0.216419	-0.20974	-0.216204	-0.213229	-0.21289	-0.220685	-0.218465	-0.226144	-0.232664	-0.241162	-0.242816	-0.240848	-0.235539	-0.231842	-0.231822	-0.231657	-0.233525	-0.232776	-0.230728	-0.229579	-0.224599	-0.223161	-0.226293	-0.22407	-0.225317	-0.233	-0.23614	-0.235053	-0.235845	-0.234844	-0.236018	-0.240281	-0.2386	-0.23175	-0.235677	-0.239154	-0.242491	-0.243831	-0.240583	-0.236991	-0.231945	-0.224258	-0.223097	-0.226665	-0.229443	-0.229522	-0.230182	-0.231319	-0.229036	-0.228847	-0.229585	-0.22939	-0.232216	-0.235357	-0.228378	-0.216521	-0.208844	-0.209796	-0.205717	-0.208809	-0.213927	-0.216289	-0.215909	-0.216009	-0.218181	-0.222095	-0.219466	-0.219432	-0.228606	-0.228794	-0.230691	-0.230192	-0.227695	-0.219473	-0.214363	-0.211972	-0.207881	-0.201008	-0.19243	-0.190312	-0.184603	-0.184543	-0.193188	-0.202006	-0.202038	-0.202229	-0.203385	-0.212787	-0.215785	-0.210978	-0.207478	-0.202396	-0.205222	-0.210288	-0.213619	-0.214694	-0.215135	-0.217733	-0.212335	-0.214348	-0.21324	-0.213557	-0.213483	-0.212764	-0.210317	-0.202719	-0.196228	-0.19098	-0.193261	-0.194183	-0.195558	-0.191464	-0.187109	-0.185218	-0.185839	-0.182964	-0.186376	-0.188679	-0.179811	-0.18188	-0.178609	-0.180404	-0.183118	-0.183231	-0.177478	-0.177975	-0.185771	-0.190517	-0.188977	-0.187049	-0.181237	-0.17984	-0.171424	-0.171137	-0.168473	-0.16912	-0.15876	-0.152531	-0.148687	-0.142718	-0.1383	-0.140465	-0.133154	-0.121163	-0.120767	-0.119486	-0.114463	-0.101151	-0.0866975	-0.0668175	-0.0568815	-0.049346	-0.0428289	-0.0385012	-0.0420024	-0.0378845	-0.0217198	-0.00833155	0.00165951	0.0143167	0.0269059	0.0517895	0.0610313	0.0609095	0.0699029	0.0918219	0.1262407305129098	0.1598823130834115	0.203256	0.2677000949576225	0.3219632286620215	0.3806712087749336	0.4458235368445479	0.5394172761279916	0.5395836366780828	0.6407110767276458	0.7601467784535563	0.8591772963434025	0.92907	0.9910699123782756	1.1663150242045934	1.15231	1.1952470699747288	1.2145000347968335	1.2446936842509275	1.4664853052721798	1.6989981519071742	1.836493235590944	2.149928543613912	2.1932914972263284	2.472029558119174	2.4423122463420386	2.3662521186776453	2.501102556037523	2.649717425838396	2.604259469417793	2.109035012065032	1.8528846719514391	2.2110134339436764	2.7273530492063576	2.957424854103704	3.0760462019242603	2.975758416318322	3.0204967817271724	3.012937987181961	2.638269406963901	2.73497	2.638728167845735	2.522061259075063	2.466802328065612	3.135012034838342	3.2172135163939823	2.365489536722209	1.8854955561345232	0.4137759650161101	-0.300408	-0.380687
Dm14Dv23CyOnull_20241115_sl1_ser9	0	0.00334448	0.00668896	0.0100334	0.0133779	0.0167224	0.0200669	0.0234114	0.0267559	0.0301003	0.0334448	0.0367893	0.0401338	0.0434783	0.0468227	0.0501672	0.0535117	0.0568562	0.0602007	0.0635452	0.0668896	0.0702341	0.0735786	0.0769231	0.0802676	0.083612	0.0869565	0.090301	0.0936455	0.09699	0.1003344481605351	0.1036789297658862	0.1070234113712374	0.1103678929765886	0.1137123745819397	0.1170568561872909	0.1204013377926421	0.1237458193979933	0.1270903010033444	0.1304347826086956	0.1337792642140468	0.1371237458193979	0.1404682274247491	0.1438127090301003	0.1471571906354515	0.1505016722408027	0.1538461538461538	0.157191	0.1605351170568562	0.1638795986622073	0.1672240802675585	0.1705685618729097	0.1739130434782608	0.177258	0.1806020066889632	0.1839464882943143	0.1872909698996655	0.1906354515050167	0.1939799331103679	0.197324	0.2006688963210702	0.2040133779264214	0.2073578595317725	0.2107023411371237	0.2140468227424749	0.217391	0.2207357859531772	0.2240802675585284	0.2274247491638795	0.2307692307692307	0.2341137123745819	0.2374581939799331	0.2408026755852843	0.2441471571906354	0.2474916387959866	0.2508361204013378	0.2541806020066889	0.2575250836120401	0.2608695652173913	0.2642140468227424	0.2675585284280936	0.2709030100334448	0.2742474916387959	0.2775919732441471	0.2809364548494983	0.2842809364548495	0.2876254180602006	0.2909698996655518	0.294314	0.2976588628762541	0.3010033444816054	0.3043478260869565	0.3076923076923077	0.3110367892976589	0.314381	0.3177257525083612	0.3210702341137124	0.3244147157190635	0.3277591973244147	0.3311036789297659	0.334448	0.3377926421404682	0.3411371237458194	0.3444816053511705	0.3478260869565217	0.3511705685618729	0.354515	0.3578595317725752	0.3612040133779264	0.3645484949832775	0.3678929765886287	0.3712374581939799	0.3745819397993311	0.3779264214046822	0.3812709030100334	0.3846153846153846	0.3879598662207358	0.391304	0.3946488294314381	0.3979933110367893	0.4013377926421405	0.4046822742474916	0.4080267558528428	0.411371	0.4147157190635451	0.4180602006688963	0.4214046822742475	0.4247491638795986	0.4280936454849498	0.431438	0.4347826086956521	0.4381270903010033	0.4414715719063545	0.4448160535117056	0.4481605351170568	0.451505	0.4548494983277591	0.4581939799331103	0.4615384615384615	0.4648829431438127	0.4682274247491638	0.471572	0.4749163879598662	0.4782608695652174	0.4816053511705686	0.4849498327759197	0.4882943143812709	0.4916387959866221	0.4949832775919732	0.4983277591973244	0.5016722408026756	0.5050167224080268	0.5083612040133779	0.5117056856187291	0.5150501672240803	0.5183946488294314	0.5217391304347826	0.5250836120401338	0.5284280936454849	0.5317725752508361	0.5351170568561873	0.5384615384615384	0.5418060200668896	0.5451505016722408	0.5484949832775919	0.5518394648829431	0.5551839464882943	0.5585284280936454	0.5618729096989966	0.5652173913043478	0.568562	0.5719063545150501	0.5752508361204013	0.5785953177257525	0.5819397993311036	0.5852842809364548	0.588629	0.5919732441471571	0.5953177257525083	0.5986622073578595	0.6020066889632107	0.6053511705685619	0.6086956521739131	0.6120401337792643	0.6153846153846154	0.6187290969899666	0.6220735785953178	0.6254180602006689	0.6287625418060201	0.6321070234113713	0.6354515050167224	0.6387959866220736	0.6421404682274248	0.6454849498327759	0.6488294314381271	0.6521739130434783	0.6555183946488294	0.6588628762541806	0.6622073578595318	0.6655518394648829	0.6688963210702341	0.6722408026755853	0.6755852842809364	0.6789297658862876	0.6822742474916388	0.685619	0.6889632107023411	0.6923076923076923	0.6956521739130435	0.6989966555183946	0.7023411371237458	0.705686	0.7090301003344481	0.7123745819397993	0.7157190635451505	0.7190635451505016	0.7224080267558528	0.725753	0.7290969899665551	0.7324414715719063	0.7357859531772575	0.7391304347826086	0.7424749163879598	0.745819	0.7491638795986622	0.7525083612040133	0.7558528428093645	0.7591973244147157	0.7625418060200668	0.765886	0.7692307692307692	0.7725752508361204	0.7759197324414716	0.7792642140468228	0.782609	0.7859531772575251	0.7892976588628763	0.7926421404682275	0.7959866220735786	0.7993311036789298	0.802676	0.8060200668896321	0.8093645484949833	0.8127090301003345	0.8160535117056856	0.8193979933110368	0.822742	0.8260869565217391	0.8294314381270903	0.8327759197324415	0.8361204013377926	0.8394648829431438	0.842809	0.8461538461538461	0.8494983277591973	0.8528428093645485	0.8561872909698997	0.8595317725752508	0.862876	0.8662207357859532	0.8695652173913043	0.8729096989966555	0.8762541806020067	0.8795986622073578	0.882943	0.8862876254180602	0.8896321070234113	0.8929765886287625	0.8963210702341137	0.8996655518394648	0.90301	0.9063545150501672	0.9096989966555185	0.9130434782608696	0.9163879598662208	0.9197324414715718	0.923077	0.9264214046822742	0.9297658862876254	0.9331103678929764	0.9364548494983276	0.9397993311036787	0.943144	0.9464882943143812	0.9498327759197324	0.9531772575250836	0.9565217391304348	0.959866	0.9632107023411371	0.9665551839464884	0.9698996655518396	0.9732441471571908	0.9765886287625418	0.979933	0.9832775919732442	0.9866220735785952	0.9899665551839464	0.9933110367892976	0.9966555183946488	1	-2.44336	-2.17301	-1.7964	-1.64783	-1.54921	-1.45916	-1.37278	-1.36278	-1.30914	-1.22497	-1.14546	-1.0821	-1.05378	-0.999466	-0.968398	-0.972311	-0.996878	-0.936681	-0.891588	-0.86652	-0.753315	-0.728763	-0.651341	-0.75398	-0.749201	-0.688108	-0.663617	-0.56351	-0.588887	-0.578532	-0.603445	-0.545832	-0.521937	-0.600385	-0.646977	-0.593365	-0.551102	-0.477643	-0.37394	-0.297857	-0.310796	-0.240772	-0.211052	-0.227341	-0.170508	-0.244334	-0.247555	-0.279516	-0.275884	-0.262702	-0.294135	-0.222597	-0.245592	-0.123192	-0.0964606	-0.0798373	-0.091005	-0.0826125	-0.0768152	-0.124245	-0.0954683	-0.0721999	-0.0724581	-0.0163999	-0.0125001	-0.0663967	-0.0367396	0.00588768	0.064549	0.0927345	0.0964986	0.0826261	0.1255395624945099	0.1131131048511927	0.1114785457603156	0.1616775154258989	0.1354554530155418	0.1145372031527051	0.1310092579524691	0.1501938807631849	0.1142780905302041	0.0458638	0.0545465	0.1076781978034298	0.2267578425308165	0.266979	0.2790925544604271	0.2660773473569131	0.1453450042619908	0.1471181421619248	0.1282233702376779	0.1498543734469018	0.1887147220526173	0.1644956926736478	0.134757	0.1884356536922898	0.2106107017421355	0.1998702722662629	0.178609	0.2516949585025791	0.292056	0.2309965346340363	0.268703	0.2697301445338608	0.3109416629394624	0.3484740717377558	0.284306	0.2544803886649195	0.173577	0.1176848466472614	0.1096771849963166	0.0912572	0.0444399	0.0446278	0.0477208	0.0965158	0.1483650480466927	0.0913015	0.1082405038826244	0.151474	0.1846132033295038	0.2315695810985368	0.1796983733211806	0.1754487791565487	0.2012861224631912	0.1789700725455477	0.2511966140122282	0.2944427672097077	0.2693655650911274	0.2270634601847173	0.1919102082720564	0.2427221694386903	0.1994950511865678	0.2302148455526853	0.2668893963558131	0.2675555302089341	0.2450284570288103	0.2229532658126844	0.2249736296998638	0.2364017172046381	0.2015855999424296	0.1826341344203507	0.2170324636806131	0.2581260412798467	0.2771110530655409	0.3314498105985312	0.3092729427023419	0.3003225255301974	0.27036	0.2998171325890399	0.310302	0.2697681376720791	0.2566622710789712	0.2763598803928025	0.3049511159648103	0.3769462695830261	0.32395	0.26721	0.2710931361325195	0.353929	0.3513108158800757	0.3184089668410043	0.3699706749432793	0.360257	0.3236591370265724	0.3336463202032045	0.3274988271115439	0.3417269655301979	0.3030132629159028	0.2700933171924433	0.2835167112435965	0.3191688446057478	0.2286851664860251	0.2180001630826722	0.2234468991247163	0.1657361883489201	0.1157420117548431	0.0922965	0.0461078	0.0272974	0.00989624	-0.0169379	-0.0410847	-0.0630239	-0.0820837	-0.0458505	-0.0632135	-0.0323022	-0.0275823	-0.0782366	-0.0607943	-0.0754306	-0.077738	-0.0604946	-0.0543227	-0.0636843	-0.0654379	-0.0828938	-0.0755052	-0.0639964	-0.0745166	-0.0696515	-0.121798	-0.0629455	-0.05627	-0.133317	-0.157413	-0.139092	-0.153665	-0.122762	-0.125388	-0.165008	-0.181947	-0.13991	-0.13627	-0.0802111	-0.109539	-0.0837566	-0.0380178	-0.025632	-0.00971989	-0.0459021	-0.069798	-0.0384673	-0.0174964	-0.04138	-0.0445085	-0.105585	-0.0923699	-0.132792	-0.130219	-0.113354	-0.168528	-0.174683	-0.208879	-0.212065	-0.250765	-0.24685	-0.277725	-0.287846	-0.283925	-0.305168	-0.275959	-0.307539	-0.374174	-0.388266	-0.328773	-0.322758	-0.284348	-0.350475	-0.366405	-0.422156	-0.437031	-0.515021	-0.543803	-0.532375	-0.480011	-0.528733	-0.493451	-0.491872	-0.437004	-0.444954	-0.503483	-0.48284	-0.469689	-0.503217	-0.461539	-0.393053	-0.340874	-0.360266	-0.346162	-0.362532	-0.339209	-0.30918	-0.31339	-0.414534	-0.364076	-0.338739	-0.277451	-0.141723	-0.136493	-0.0653075	0.0566883	0.2517770194698731	0.4703929766871429	0.6912098018078683	1.183602201242261	1.568903433511052	2.0122573760692144	2.1927210720554084	2.5919368050233538	2.9662319622516824	2.8180256792225347	2.725971979591804	2.749976950918139	2.627296461280672	2.4792553693069648	1.7042999393930838	-0.0376865	-1.66116	-1.1129	-1.08383	-0.916948	-0.856549	-0.816739	-0.786858	-0.742991	-0.753384	-0.754435	-0.741134	-0.732178	-0.70449	-0.695697	-0.687991	-0.675989	-0.697059	-0.695947	-0.667985	-0.639135	-0.651202	-0.651628	-0.634744	-0.630976	-0.631882	-0.619124	-0.598499	-0.600997	-0.580683	-0.588709	-0.58238	-0.587975	-0.572203	-0.58061	-0.59119	-0.601239	-0.579277	-0.586132	-0.558829	-0.519759	-0.500999	-0.499856	-0.487233	-0.476996	-0.487293	-0.477081	-0.489635	-0.494039	-0.499965	-0.490824	-0.482318	-0.490333	-0.471732	-0.475665	-0.459797	-0.448497	-0.437509	-0.444899	-0.442856	-0.442139	-0.459803	-0.446662	-0.440178	-0.427089	-0.427463	-0.422161	-0.427614	-0.416519	-0.405405	-0.38456	-0.378791	-0.375539	-0.385096	-0.390632	-0.385488	-0.384337	-0.37505	-0.37073	-0.377508	-0.374264	-0.377837	-0.396043	-0.397564	-0.401102	-0.398732	-0.36756	-0.361728	-0.374373	-0.380188	-0.398384	-0.392544	-0.394874	-0.389635	-0.379663	-0.390217	-0.387816	-0.367903	-0.361879	-0.37749	-0.386872	-0.370605	-0.355288	-0.37965	-0.363804	-0.362884	-0.348806	-0.32684	-0.337594	-0.34196	-0.381711	-0.393871	-0.400188	-0.404549	-0.398467	-0.405438	-0.408082	-0.399378	-0.382886	-0.394622	-0.390492	-0.377682	-0.35501	-0.372865	-0.382404	-0.374483	-0.37551	-0.377809	-0.361647	-0.354991	-0.35973	-0.36723	-0.366982	-0.357398	-0.368355	-0.356085	-0.362128	-0.34985	-0.348338	-0.349571	-0.34184	-0.347452	-0.354462	-0.371938	-0.367584	-0.358025	-0.351635	-0.339351	-0.343588	-0.351093	-0.349215	-0.351617	-0.354617	-0.352227	-0.351666	-0.329418	-0.324995	-0.315684	-0.329864	-0.348123	-0.350084	-0.338659	-0.327887	-0.331482	-0.324343	-0.326684	-0.33782	-0.326364	-0.328408	-0.310082	-0.323214	-0.327786	-0.327923	-0.326154	-0.334916	-0.343468	-0.334183	-0.356529	-0.36817	-0.371067	-0.374215	-0.39244	-0.402592	-0.405936	-0.402386	-0.393888	-0.397828	-0.391874	-0.383093	-0.37912	-0.385157	-0.377272	-0.378295	-0.375354	-0.368253	-0.368094	-0.362011	-0.365612	-0.363321	-0.360879	-0.346346	-0.336408	-0.338918	-0.323392	-0.328786	-0.287292	-0.28825	-0.284093	-0.288977	-0.287288	-0.277752	-0.253186	-0.237924	-0.254793	-0.2379	-0.224481	-0.189872	-0.173696	-0.159416	-0.145969	-0.0948992	-0.069201	-0.0485399	-0.0516664	-0.0442971	-0.0118727	0.0138531	0.0367105	0.0671444	0.0792006	0.1079761504908546	0.1246331326130047	0.1475247157778459	0.1872398728580157	0.1861502047399191	0.2072720263761561	0.242454	0.2767569833554331	0.2843678666755263	0.2917850746684666	0.3308788719276532	0.365986	0.4144835294510153	0.4637239053885704	0.4779058250468121	0.4852047004170238	0.5157325111555229	0.5309751870149325	0.5891769025770897	0.6624536179717349	0.739598	0.7918464594506113	0.8174242419223238	0.8116233370353092	0.8301264572586626	0.8372870888310455	0.8890916470397243	0.9496341707712872	1.032643082661168	1.0830552695833655	1.1162399363672058	1.1731335503562148	1.2641731860595484	1.3612817691898542	1.3889326882247148	1.4753244987241576	1.4982183662477198	1.533447039279835	1.657078054082396	1.8083	1.9455141694181104	2.00924	2.057006159586168	2.149873187726642	2.2706585628158966	2.3751606337627416	2.4040127351167384	2.379905666254441	2.4036133187191764	2.4138788966501163	2.59234	2.831157121350784	2.834205584604298	2.822358015902989	2.9534518898067077	3.1841498951677574	3.376546715186772	3.4692460024369005	3.771995867646912	3.997043663024544	4.229153467797053	4.244979238716822	4.447442836391267	4.602167551402219	4.622313267667014	4.5268763228090645	4.814115729518972	4.953934859289159	5.057947030687645	4.473563218882073	2.7805324751346703	0.029366
Dm1234CyOnull_20240906_sl1_ser10	0	0.00334448	0.00668896	0.0100334	0.0133779	0.0167224	0.0200669	0.0234114	0.0267559	0.0301003	0.0334448	0.0367893	0.0401338	0.0434783	0.0468227	0.0501672	0.0535117	0.0568562	0.0602007	0.0635452	0.0668896	0.0702341	0.0735786	0.0769231	0.0802676	0.083612	0.0869565	0.090301	0.0936455	0.09699	0.1003344481605351	0.1036789297658862	0.1070234113712374	0.1103678929765886	0.1137123745819397	0.1170568561872909	0.1204013377926421	0.1237458193979933	0.1270903010033444	0.1304347826086956	0.1337792642140468	0.1371237458193979	0.1404682274247491	0.1438127090301003	0.1471571906354515	0.1505016722408027	0.1538461538461538	0.157191	0.1605351170568562	0.1638795986622073	0.1672240802675585	0.1705685618729097	0.1739130434782608	0.177258	0.1806020066889632	0.1839464882943143	0.1872909698996655	0.1906354515050167	0.1939799331103679	0.197324	0.2006688963210702	0.2040133779264214	0.2073578595317725	0.2107023411371237	0.2140468227424749	0.217391	0.2207357859531772	0.2240802675585284	0.2274247491638795	0.2307692307692307	0.2341137123745819	0.2374581939799331	0.2408026755852843	0.2441471571906354	0.2474916387959866	0.2508361204013378	0.2541806020066889	0.2575250836120401	0.2608695652173913	0.2642140468227424	0.2675585284280936	0.2709030100334448	0.2742474916387959	0.2775919732441471	0.2809364548494983	0.2842809364548495	0.2876254180602006	0.2909698996655518	0.294314	0.2976588628762541	0.3010033444816054	0.3043478260869565	0.3076923076923077	0.3110367892976589	0.314381	0.3177257525083612	0.3210702341137124	0.3244147157190635	0.3277591973244147	0.3311036789297659	0.334448	0.3377926421404682	0.3411371237458194	0.3444816053511705	0.3478260869565217	0.3511705685618729	0.354515	0.3578595317725752	0.3612040133779264	0.3645484949832775	0.3678929765886287	0.3712374581939799	0.3745819397993311	0.3779264214046822	0.3812709030100334	0.3846153846153846	0.3879598662207358	0.391304	0.3946488294314381	0.3979933110367893	0.4013377926421405	0.4046822742474916	0.4080267558528428	0.411371	0.4147157190635451	0.4180602006688963	0.4214046822742475	0.4247491638795986	0.4280936454849498	0.431438	0.4347826086956521	0.4381270903010033	0.4414715719063545	0.4448160535117056	0.4481605351170568	0.451505	0.4548494983277591	0.4581939799331103	0.4615384615384615	0.4648829431438127	0.4682274247491638	0.471572	0.4749163879598662	0.4782608695652174	0.4816053511705686	0.4849498327759197	0.4882943143812709	0.4916387959866221	0.4949832775919732	0.4983277591973244	0.5016722408026756	0.5050167224080268	0.5083612040133779	0.5117056856187291	0.5150501672240803	0.5183946488294314	0.5217391304347826	0.5250836120401338	0.5284280936454849	0.5317725752508361	0.5351170568561873	0.5384615384615384	0.5418060200668896	0.5451505016722408	0.5484949832775919	0.5518394648829431	0.5551839464882943	0.5585284280936454	0.5618729096989966	0.5652173913043478	0.568562	0.5719063545150501	0.5752508361204013	0.5785953177257525	0.5819397993311036	0.5852842809364548	0.588629	0.5919732441471571	0.5953177257525083	0.5986622073578595	0.6020066889632107	0.6053511705685619	0.6086956521739131	0.6120401337792643	0.6153846153846154	0.6187290969899666	0.6220735785953178	0.6254180602006689	0.6287625418060201	0.6321070234113713	0.6354515050167224	0.6387959866220736	0.6421404682274248	0.6454849498327759	0.6488294314381271	0.6521739130434783	0.6555183946488294	0.6588628762541806	0.6622073578595318	0.6655518394648829	0.6688963210702341	0.6722408026755853	0.6755852842809364	0.6789297658862876	0.6822742474916388	0.685619	0.6889632107023411	0.6923076923076923	0.6956521739130435	0.6989966555183946	0.7023411371237458	0.705686	0.7090301003344481	0.7123745819397993	0.7157190635451505	0.7190635451505016	0.7224080267558528	0.725753	0.7290969899665551	0.7324414715719063	0.7357859531772575	0.7391304347826086	0.7424749163879598	0.745819	0.7491638795986622	0.7525083612040133	0.7558528428093645	0.7591973244147157	0.7625418060200668	0.765886	0.7692307692307692	0.7725752508361204	0.7759197324414716	0.7792642140468228	0.782609	0.7859531772575251	0.7892976588628763	0.7926421404682275	0.7959866220735786	0.7993311036789298	0.802676	0.8060200668896321	0.8093645484949833	0.8127090301003345	0.8160535117056856	0.8193979933110368	0.822742	0.8260869565217391	0.8294314381270903	0.8327759197324415	0.8361204013377926	0.8394648829431438	0.842809	0.8461538461538461	0.8494983277591973	0.8528428093645485	0.8561872909698997	0.8595317725752508	0.862876	0.8662207357859532	0.8695652173913043	0.8729096989966555	0.8762541806020067	0.8795986622073578	0.882943	0.8862876254180602	0.8896321070234113	0.8929765886287625	0.8963210702341137	0.8996655518394648	0.90301	0.9063545150501672	0.9096989966555185	0.9130434782608696	0.9163879598662208	0.9197324414715718	0.923077	0.9264214046822742	0.9297658862876254	0.9331103678929764	0.9364548494983276	0.9397993311036787	0.943144	0.9464882943143812	0.9498327759197324	0.9531772575250836	0.9565217391304348	0.959866	0.9632107023411371	0.9665551839464884	0.9698996655518396	0.9732441471571908	0.9765886287625418	0.979933	0.9832775919732442	0.9866220735785952	0.9899665551839464	0.9933110367892976	0.9966555183946488	1	-1.45576	-1.39345	-1.36885	-1.27926	-1.2623	-1.25631	-1.1901	-1.2049	-1.19427	-1.18858	-1.15196	-1.09521	-1.06875	-1.06642	-1.05111	-1.07658	-1.04331	-1.03171	-1.01425	-1.00813	-0.974961	-0.947334	-0.866658	-0.834351	-0.844761	-0.825169	-0.812431	-0.762579	-0.721999	-0.702416	-0.738043	-0.746084	-0.735343	-0.732868	-0.736011	-0.674032	-0.6209	-0.644722	-0.639118	-0.637929	-0.651672	-0.589927	-0.524025	-0.527707	-0.560156	-0.568473	-0.512165	-0.481908	-0.445905	-0.449827	-0.434184	-0.409338	-0.383493	-0.301652	-0.311447	-0.321353	-0.279277	-0.292755	-0.29066	-0.278658	-0.298662	-0.24827	-0.209277	-0.179587	-0.174055	-0.130295	-0.122114	-0.0984537	-0.0972083	-0.0640588	-0.0381071	-0.0650588	-0.0605653	-0.079698	-0.0750771	-0.0793965	-0.090677	-0.0803715	-0.0679963	-0.0593169	-0.0318376	-0.0275622	-0.00494727	0.0109751	0.0179764	0.0200129	0.00229099	0.0236259	0.017266	0.0236866	0.0285312	-0.0243548	0.066365	0.103869	0.1180869826475126	0.0967103	0.0993368	0.0558362	0.0358476	0.0396495	0.0554147	0.0852358	0.1395600567060284	0.1360230853558446	0.0966405	0.025738	0.0282855	0.1134104327825022	0.1186812507042038	0.0884199	0.0974283	0.1621193801703816	0.1659842238913495	0.169942	0.1446911907402371	0.1720659104552374	0.1785993153688397	0.2492359654590218	0.2246011283403363	0.2523841148510324	0.2574458583012158	0.2816355518411136	0.3045368527004286	0.3136461179746285	0.2645317976958881	0.2271027351923194	0.2540087641426456	0.2603046585792433	0.308124	0.3229999820310911	0.3078351641202116	0.2615990800064913	0.2367508679891528	0.2136370450122112	0.2326462952561942	0.2350163265282237	0.2209445425682509	0.1860402965335571	0.1188997251213342	0.1476547149903513	0.1845786695907988	0.1885307778046395	0.2034213937571977	0.2372235564700634	0.3059487735428791	0.3033125063840839	0.2404633638579846	0.2990657989733131	0.3231091974740777	0.3011497294895123	0.277211	0.2869535231980895	0.1929944198220113	0.1758138092962641	0.1964601060771206	0.2644491771151466	0.3087739539103875	0.2870890583895765	0.3645004711846655	0.3505251632029158	0.3447351102733894	0.3836701754132067	0.3793284773306409	0.3755675597432563	0.2976527764583968	0.2557957226864916	0.2410266580648658	0.2162912746785675	0.1689574215963446	0.1670242128567145	0.1980010933738445	0.272946	0.2964270041407606	0.2999325835383273	0.2992139540376758	0.3235662280258212	0.3227380953040732	0.3393632394154051	0.2981254093075131	0.2670875515955076	0.2579205617422563	0.3324516294554829	0.3324731444633155	0.3306597456169367	0.3252125996524438	0.3563388782029533	0.3458972429453897	0.3499775204207032	0.3091457913664806	0.3495975246262708	0.3122315105017448	0.2881035466091818	0.2720642372207087	0.2980995801458761	0.2561349523157699	0.2375619545654676	0.2608919598162185	0.2567160744310037	0.2195609275179473	0.1321706770894905	0.1277538385283028	0.1453670180262863	0.0945754	0.0856921	0.0765069	0.0928655	0.1043368148111351	0.0949643	0.1256657266168063	0.1229429486850765	0.1101830396882121	0.1420181613271499	0.1065235768426057	0.0486566	0.0967156	0.1299866732195755	0.123519	0.2029137828510279	0.2339787157979599	0.2714303077839413	0.2052717711614034	0.1686710740327191	0.1115476744742972	0.1116185337528946	0.0974206	0.0532864	0.0192981	0.0263926	-0.00772474	-0.0502439	-0.108483	-0.161126	-0.172639	-0.098688	-0.0495306	0.00741135	0.1031166051141478	0.11755	0.0998671	0.0970063	0.0463021	0.013679	-0.081607	-0.0843806	-0.152944	-0.227914	-0.201408	-0.245564	-0.233791	-0.23259	-0.276619	-0.305068	-0.369559	-0.339495	-0.387892	-0.41004	-0.405153	-0.353509	-0.361888	-0.403426	-0.420282	-0.437376	-0.42782	-0.439708	-0.427303	-0.507509	-0.526136	-0.556415	-0.574976	-0.603026	-0.625539	-0.628882	-0.643753	-0.680282	-0.712761	-0.669891	-0.613291	-0.617598	-0.644531	-0.601113	-0.558633	-0.535357	-0.405718	-0.197703	-0.0602573	0.2161891020906129	0.5388844477041553	0.6394369481857544	1.019744762068461	1.367865760197391	1.9858776683833408	2.5928985203250985	2.8699838400883704	3.466589468198695	4.197993318601609	5.356081467467852	5.681659774638802	5.614697542882608	2.296427499704659	-0.776925	-1.32713	-1.11506	-1.08051	-0.998946	-0.965198	-0.967817	-0.940714	-0.937043	-0.93652	-0.921207	-0.884876	-0.851355	-0.855857	-0.817792	-0.810694	-0.804156	-0.80653	-0.766579	-0.738716	-0.746133	-0.735768	-0.700163	-0.662066	-0.626629	-0.645676	-0.623339	-0.608023	-0.554526	-0.529539	-0.553903	-0.605027	-0.572656	-0.567113	-0.540845	-0.542574	-0.526755	-0.518789	-0.523588	-0.502544	-0.524672	-0.535943	-0.501812	-0.470472	-0.464736	-0.485653	-0.489128	-0.467383	-0.44939	-0.397658	-0.397316	-0.390524	-0.397531	-0.380433	-0.349563	-0.331191	-0.338376	-0.366596	-0.377556	-0.346399	-0.312379	-0.346378	-0.337037	-0.29602	-0.265106	-0.271385	-0.246838	-0.246858	-0.251836	-0.251532	-0.228071	-0.225112	-0.213299	-0.240803	-0.26099	-0.241395	-0.23365	-0.212321	-0.230932	-0.230991	-0.230572	-0.216184	-0.216041	-0.182121	-0.202211	-0.19671	-0.188792	-0.185231	-0.188231	-0.163477	-0.175573	-0.191543	-0.207278	-0.169825	-0.151007	-0.148219	-0.148596	-0.136466	-0.176644	-0.188538	-0.206365	-0.174519	-0.155855	-0.154776	-0.146122	-0.163102	-0.186192	-0.221198	-0.155188	-0.155586	-0.178122	-0.159104	-0.122995	-0.140354	-0.120478	-0.143773	-0.137629	-0.120041	-0.0854334	-0.106939	-0.0724656	-0.0808107	-0.104921	-0.110452	-0.0780126	-0.100185	-0.132655	-0.128559	-0.0952273	-0.0598852	-0.0608758	-0.0940576	-0.10229	-0.105516	-0.139065	-0.113248	-0.100726	-0.124996	-0.135479	-0.164473	-0.173203	-0.14086	-0.147626	-0.150815	-0.109611	-0.0892896	-0.10826	-0.132406	-0.104981	-0.0905722	-0.0826176	-0.10296	-0.133556	-0.15146	-0.155733	-0.0900039	-0.0980965	-0.067064	-0.0656078	-0.0602071	-0.0619034	-0.0708937	-0.0607004	-0.0462428	-0.0655931	-0.102837	-0.110998	-0.128245	-0.122273	-0.145508	-0.135794	-0.120944	-0.0954264	-0.0925679	-0.082539	-0.0915945	-0.0827932	-0.079057	-0.0590067	-0.0928193	-0.0935634	-0.0923146	-0.087205	-0.0809861	-0.090197	-0.0879552	-0.0673876	-0.076738	-0.0909593	-0.0977928	-0.0923685	-0.112532	-0.102889	-0.103706	-0.0915015	-0.110278	-0.128909	-0.143616	-0.143565	-0.147421	-0.192348	-0.173822	-0.181809	-0.196784	-0.216435	-0.178034	-0.198127	-0.178343	-0.174976	-0.147526	-0.147936	-0.131785	-0.132974	-0.140587	-0.156782	-0.145222	-0.113302	-0.138654	-0.102233	-0.062483	-0.0500146	-0.0546218	-0.0687926	-0.0946147	-0.102422	-0.0973141	-0.0870021	-0.0811878	-0.075266	-0.0803783	-0.126339	-0.138756	-0.178157	-0.160467	-0.134524	-0.0956256	-0.0325378	0.0184074	0.0536254	0.0520512	0.0607391	0.0349621	0.0349786	0.0341363	0.0141122	0.00625237	0.00234765	0.0181614	0.00998205	0.0699559	0.0856009	0.1036722535302545	0.0700094	0.0768531	0.0946142	0.0893048	0.114222	0.1433838416627092	0.2333766450152071	0.2804906948277409	0.2775617688099702	0.3285673024204394	0.3741195345772203	0.3621384600830822	0.4228370187436923	0.4706145515147971	0.516224	0.5497719549421194	0.6063666159445307	0.673218	0.705783	0.7164897124183274	0.8137322269502172	0.8949873628417817	0.947938	1.0152359642872124	1.150203740958011	1.391050448088678	1.495021602655496	1.5663931662774635	1.6413938512809017	1.7687241536111726	1.8724396094155915	2.034812365758558	2.229676126779929	2.4854022978496744	2.6861506826234947	3.0601350332497064	3.35024	3.570490715064267	3.982875319180785	4.3872918987697584	4.887226607698338	5.21923	5.8147355906611375	6.4839079658181245	6.87655	6.844835911158013	6.452213926140385	4.3564766628264975	0.853061
Dm3Dv124CyOnull_20250512_sl1_ser4	0	0.00334448	0.00668896	0.0100334	0.0133779	0.0167224	0.0200669	0.0234114	0.0267559	0.0301003	0.0334448	0.0367893	0.0401338	0.0434783	0.0468227	0.0501672	0.0535117	0.0568562	0.0602007	0.0635452	0.0668896	0.0702341	0.0735786	0.0769231	0.0802676	0.083612	0.0869565	0.090301	0.0936455	0.09699	0.1003344481605351	0.1036789297658862	0.1070234113712374	0.1103678929765886	0.1137123745819397	0.1170568561872909	0.1204013377926421	0.1237458193979933	0.1270903010033444	0.1304347826086956	0.1337792642140468	0.1371237458193979	0.1404682274247491	0.1438127090301003	0.1471571906354515	0.1505016722408027	0.1538461538461538	0.157191	0.1605351170568562	0.1638795986622073	0.1672240802675585	0.1705685618729097	0.1739130434782608	0.177258	0.1806020066889632	0.1839464882943143	0.1872909698996655	0.1906354515050167	0.1939799331103679	0.197324	0.2006688963210702	0.2040133779264214	0.2073578595317725	0.2107023411371237	0.2140468227424749	0.217391	0.2207357859531772	0.2240802675585284	0.2274247491638795	0.2307692307692307	0.2341137123745819	0.2374581939799331	0.2408026755852843	0.2441471571906354	0.2474916387959866	0.2508361204013378	0.2541806020066889	0.2575250836120401	0.2608695652173913	0.2642140468227424	0.2675585284280936	0.2709030100334448	0.2742474916387959	0.2775919732441471	0.2809364548494983	0.2842809364548495	0.2876254180602006	0.2909698996655518	0.294314	0.2976588628762541	0.3010033444816054	0.3043478260869565	0.3076923076923077	0.3110367892976589	0.314381	0.3177257525083612	0.3210702341137124	0.3244147157190635	0.3277591973244147	0.3311036789297659	0.334448	0.3377926421404682	0.3411371237458194	0.3444816053511705	0.3478260869565217	0.3511705685618729	0.354515	0.3578595317725752	0.3612040133779264	0.3645484949832775	0.3678929765886287	0.3712374581939799	0.3745819397993311	0.3779264214046822	0.3812709030100334	0.3846153846153846	0.3879598662207358	0.391304	0.3946488294314381	0.3979933110367893	0.4013377926421405	0.4046822742474916	0.4080267558528428	0.411371	0.4147157190635451	0.4180602006688963	0.4214046822742475	0.4247491638795986	0.4280936454849498	0.431438	0.4347826086956521	0.4381270903010033	0.4414715719063545	0.4448160535117056	0.4481605351170568	0.451505	0.4548494983277591	0.4581939799331103	0.4615384615384615	0.4648829431438127	0.4682274247491638	0.471572	0.4749163879598662	0.4782608695652174	0.4816053511705686	0.4849498327759197	0.4882943143812709	0.4916387959866221	0.4949832775919732	0.4983277591973244	0.5016722408026756	0.5050167224080268	0.5083612040133779	0.5117056856187291	0.5150501672240803	0.5183946488294314	0.5217391304347826	0.5250836120401338	0.5284280936454849	0.5317725752508361	0.5351170568561873	0.5384615384615384	0.5418060200668896	0.5451505016722408	0.5484949832775919	0.5518394648829431	0.5551839464882943	0.5585284280936454	0.5618729096989966	0.5652173913043478	0.568562	0.5719063545150501	0.5752508361204013	0.5785953177257525	0.5819397993311036	0.5852842809364548	0.588629	0.5919732441471571	0.5953177257525083	0.5986622073578595	0.6020066889632107	0.6053511705685619	0.6086956521739131	0.6120401337792643	0.6153846153846154	0.6187290969899666	0.6220735785953178	0.6254180602006689	0.6287625418060201	0.6321070234113713	0.6354515050167224	0.6387959866220736	0.6421404682274248	0.6454849498327759	0.6488294314381271	0.6521739130434783	0.6555183946488294	0.6588628762541806	0.6622073578595318	0.6655518394648829	0.6688963210702341	0.6722408026755853	0.6755852842809364	0.6789297658862876	0.6822742474916388	0.685619	0.6889632107023411	0.6923076923076923	0.6956521739130435	0.6989966555183946	0.7023411371237458	0.705686	0.7090301003344481	0.7123745819397993	0.7157190635451505	0.7190635451505016	0.7224080267558528	0.725753	0.7290969899665551	0.7324414715719063	0.7357859531772575	0.7391304347826086	0.7424749163879598	0.745819	0.7491638795986622	0.7525083612040133	0.7558528428093645	0.7591973244147157	0.7625418060200668	0.765886	0.7692307692307692	0.7725752508361204	0.7759197324414716	0.7792642140468228	0.782609	0.7859531772575251	0.7892976588628763	0.7926421404682275	0.7959866220735786	0.7993311036789298	0.802676	0.8060200668896321	0.8093645484949833	0.8127090301003345	0.8160535117056856	0.8193979933110368	0.822742	0.8260869565217391	0.8294314381270903	0.8327759197324415	0.8361204013377926	0.8394648829431438	0.842809	0.8461538461538461	0.8494983277591973	0.8528428093645485	0.8561872909698997	0.8595317725752508	0.862876	0.8662207357859532	0.8695652173913043	0.8729096989966555	0.8762541806020067	0.8795986622073578	0.882943	0.8862876254180602	0.8896321070234113	0.8929765886287625	0.8963210702341137	0.8996655518394648	0.90301	0.9063545150501672	0.9096989966555185	0.9130434782608696	0.9163879598662208	0.9197324414715718	0.923077	0.9264214046822742	0.9297658862876254	0.9331103678929764	0.9364548494983276	0.9397993311036787	0.943144	0.9464882943143812	0.9498327759197324	0.9531772575250836	0.9565217391304348	0.959866	0.9632107023411371	0.9665551839464884	0.9698996655518396	0.9732441471571908	0.9765886287625418	0.979933	0.9832775919732442	0.9866220735785952	0.9899665551839464	0.9933110367892976	0.9966555183946488	1	-2.1011	-2.03886	-1.68836	-1.57558	-1.52961	-1.43297	-1.34918	-1.32823	-1.47171	-1.39823	-1.24682	-1.12204	-1.04491	-1.01159	-0.996424	-0.987619	-0.978071	-0.931809	-0.870437	-0.827627	-0.847741	-0.928619	-0.864117	-0.825307	-0.783673	-0.727095	-0.797868	-0.740499	-0.780504	-0.789071	-0.848183	-0.840942	-0.792785	-0.728369	-0.646446	-0.636855	-0.711599	-0.736001	-0.714835	-0.590547	-0.623774	-0.640409	-0.618391	-0.564036	-0.539293	-0.551199	-0.506288	-0.574884	-0.616217	-0.537013	-0.482561	-0.429552	-0.389769	-0.406787	-0.409047	-0.453267	-0.485888	-0.451044	-0.442479	-0.334512	-0.261105	-0.263582	-0.237296	-0.161402	-0.103196	-0.293233	-0.231649	-0.0926841	-0.0242854	-0.10951	-0.211239	-0.190866	-0.0904438	-0.118287	-0.0493394	0.1849264424141632	0.1502648157329366	0.0637795	-0.0152135	-0.00980388	0.0542929	0.1720921237242626	0.1367740838677815	0.100427	0.1857461797532202	0.2708162969616201	0.2810161979196027	0.2098929046956808	0.1891362299163198	0.1531529640706255	0.160161	0.1973219998399438	0.2328974780734828	0.3379231390655797	0.297194	0.2937754581662448	0.1890453061364168	0.2184415570356459	0.3074343451643796	0.3721527740408858	0.3327944719331731	0.2343913637082555	0.2636637932269518	0.2922333266613652	0.2749360833818787	0.3736810495083824	0.3456412424004218	0.2187861504626511	0.2930168175326865	0.2976697550186266	0.2649867139624955	0.30948	0.3168622186134107	0.219079	0.1387196618789489	0.1837282966834594	0.2173653498195834	0.2595371180472529	0.1814121257666923	0.2452043812231462	0.3609698906405951	0.3739581772356937	0.3945345613795497	0.3405188224092338	0.2812475510330094	0.1648731762118542	0.1905445533211096	0.2714967556472052	0.1961458863472498	0.1240105006636685	0.1059096467187928	0.1573661204560252	0.2064342529305481	0.179351	0.2035009598645302	0.2076554391167882	0.2559257130237919	0.336125	0.292599	0.2556708286196363	0.1524693850264159	0.3071231039653367	0.3471630125289611	0.3365903145817974	0.2884990811338704	0.2231156369166047	0.2129367759055391	0.1792884365077783	0.210156	0.2401065600698614	0.1791442379186417	0.232898	0.2809556074212683	0.3301954413104371	0.3428608263260846	0.3116822717139536	0.2105808950108313	0.3135400997090136	0.2853994738319971	0.2118676119498926	0.1816697035740923	0.2251737225206405	0.2526487304470503	0.3628636419312215	0.3296380382919145	0.3026456564961865	0.3462258212246163	0.3894381228817679	0.511132	0.4382165425203346	0.4642660659449303	0.5333628936074172	0.4222101056188378	0.3662459483538829	0.3878428452373647	0.4495849639602302	0.5238289213080292	0.4831593364325632	0.3721812160182364	0.4055398551214841	0.4162338246289712	0.3365400297244573	0.3242832066614741	0.373448	0.4167374441923163	0.3940030869941767	0.4174221179686406	0.5383183395652923	0.5164991494491573	0.4826633561322487	0.3803405549489356	0.3897265108809193	0.4211658633124089	0.3528017486662597	0.3022837080254894	0.3416019553811882	0.2854657395563637	0.2464924655257362	0.1977565102904318	0.1574546493081415	0.1923538963873701	0.1453551351481307	0.1305903805937665	0.1845132835425606	0.2344263867150308	0.2644529436158786	0.2139134069543238	0.2013186407579342	0.0910279	0.0981328	0.1301848343085659	0.1583145613742175	0.1282	0.0827122	0.08143	0.119809	0.1112870840897163	0.0604394	-0.0993838	-0.0453251	-0.0103661	-0.0157862	-0.0191641	-0.0591586	-0.0678316	-0.144861	-0.184938	-0.173163	-0.193384	-0.150576	-0.204625	-0.19606	-0.203837	-0.086282	-0.128773	-0.1345	-0.191919	-0.310872	-0.37255	-0.397876	-0.366214	-0.38111	-0.410414	-0.381586	-0.423925	-0.432323	-0.571516	-0.604028	-0.584313	-0.546841	-0.507111	-0.520509	-0.51421	-0.462142	-0.438843	-0.464253	-0.540643	-0.570202	-0.622594	-0.679536	-0.755094	-0.686161	-0.654521	-0.727738	-0.725786	-0.732439	-0.685026	-0.780616	-0.794112	-0.782395	-0.839479	-0.792162	-0.813252	-0.835363	-0.871854	-0.809807	-0.756874	-0.700979	-0.664696	-0.557766	-0.490823	-0.444434	-0.121488	0.1250907299612019	0.3759057850962573	0.4927716024505311	0.569449	0.7765252122100677	1.0392060382832562	1.2098772161733702	1.3526424331472182	1.6647431804557924	1.9550295552969732	2.562676822249351	3.268348250708275	3.753603591119618	4.143631884127171	4.988178458907016	5.669868632925994	4.66262	-0.405315	-0.345114	-0.318091	-0.280842	-0.273928	-0.256443	-0.255405	-0.254391	-0.268449	-0.270176	-0.257337	-0.252971	-0.2397	-0.251492	-0.244142	-0.240354	-0.238579	-0.232219	-0.221043	-0.21684	-0.227409	-0.234902	-0.227468	-0.222752	-0.218553	-0.213818	-0.219009	-0.223389	-0.224598	-0.234105	-0.243561	-0.244867	-0.238132	-0.223551	-0.223836	-0.233092	-0.236665	-0.237449	-0.23915	-0.235871	-0.234524	-0.231438	-0.23135	-0.229084	-0.226391	-0.226967	-0.231608	-0.235561	-0.235729	-0.238018	-0.235664	-0.23074	-0.230419	-0.232725	-0.234606	-0.238775	-0.244932	-0.249352	-0.241302	-0.240064	-0.242371	-0.236775	-0.236519	-0.229941	-0.233356	-0.244305	-0.239724	-0.22824	-0.226859	-0.23583	-0.240728	-0.240441	-0.231729	-0.235483	-0.230715	-0.217836	-0.21999	-0.230674	-0.23658	-0.231875	-0.227243	-0.225088	-0.23083	-0.231577	-0.220242	-0.21704	-0.217558	-0.217307	-0.224371	-0.228867	-0.228456	-0.222787	-0.222839	-0.219539	-0.22121	-0.222804	-0.231432	-0.226672	-0.221781	-0.215747	-0.216301	-0.223623	-0.221365	-0.221278	-0.221872	-0.214272	-0.21325	-0.222117	-0.215948	-0.22037	-0.221828	-0.217944	-0.217552	-0.224171	-0.232209	-0.232812	-0.228956	-0.225811	-0.227179	-0.22398	-0.215777	-0.210714	-0.208651	-0.214929	-0.219793	-0.22859	-0.231309	-0.225978	-0.231219	-0.233098	-0.229535	-0.226007	-0.226205	-0.23139	-0.232852	-0.232259	-0.226771	-0.215457	-0.2256	-0.226351	-0.228765	-0.223257	-0.2249	-0.224392	-0.228185	-0.229429	-0.233611	-0.236207	-0.230258	-0.231365	-0.232407	-0.233854	-0.227941	-0.221259	-0.221543	-0.224016	-0.229658	-0.226385	-0.229696	-0.229627	-0.235632	-0.234286	-0.228882	-0.221194	-0.217927	-0.216301	-0.215005	-0.218982	-0.219743	-0.215958	-0.208915	-0.209694	-0.216629	-0.220377	-0.219653	-0.214952	-0.213807	-0.212112	-0.216532	-0.210633	-0.211739	-0.220133	-0.223313	-0.216382	-0.210541	-0.218564	-0.214745	-0.209998	-0.21003	-0.209535	-0.209971	-0.211079	-0.209147	-0.220316	-0.21827	-0.217343	-0.221585	-0.2207	-0.223666	-0.225741	-0.22565	-0.23047	-0.224298	-0.222625	-0.219028	-0.213269	-0.214205	-0.215419	-0.225159	-0.223058	-0.222129	-0.215525	-0.211105	-0.212363	-0.208319	-0.206373	-0.199864	-0.203528	-0.217018	-0.213223	-0.205271	-0.196422	-0.189331	-0.18954	-0.189112	-0.194929	-0.193253	-0.188002	-0.184532	-0.176199	-0.171029	-0.169745	-0.159918	-0.144752	-0.13666	-0.126218	-0.12763	-0.129089	-0.125346	-0.118854	-0.106382	-0.102482	-0.0951269	-0.0811385	-0.07299	-0.0719151	-0.0743673	-0.0619111	-0.0489614	-0.0300948	-0.00754576	0.0167542	0.0378967	0.0649967	0.0856812	0.0951412	0.1118768507521197	0.1300885873099657	0.1461691315109536	0.1749713692252672	0.1957401175096962	0.2316387128359259	0.2677319032651237	0.2865046437540498	0.319811	0.3509555769906307	0.3837994090502683	0.4203358857100747	0.4480317468654698	0.470671	0.5174374208952461	0.5830611615791037	0.6302398199333668	0.6713169251355219	0.7234840987667484	0.8176344500860555	0.9130513337539208	0.9931878460818336	1.110400857767993	1.2826347080141067	1.382974397966769	1.5690439392028903	1.9058098116591455	2.2061788240988705	2.4651643827036285	2.753235119222848	2.925614913426775	3.405886881604795	3.789179544216815	4.08286	4.46831	5.020305014265989	5.647351350160096	6.66405	7.82654	8.620448075469431	9.539057713072111	10.440909325861966	11.03175652754767	9.45629
Dm124Dv3CyOnull_20241115_sl1_ser28	0	0.00334448	0.00668896	0.0100334	0.0133779	0.0167224	0.0200669	0.0234114	0.0267559	0.0301003	0.0334448	0.0367893	0.0401338	0.0434783	0.0468227	0.0501672	0.0535117	0.0568562	0.0602007	0.0635452	0.0668896	0.0702341	0.0735786	0.0769231	0.0802676	0.083612	0.0869565	0.090301	0.0936455	0.09699	0.1003344481605351	0.1036789297658862	0.1070234113712374	0.1103678929765886	0.1137123745819397	0.1170568561872909	0.1204013377926421	0.1237458193979933	0.1270903010033444	0.1304347826086956	0.1337792642140468	0.1371237458193979	0.1404682274247491	0.1438127090301003	0.1471571906354515	0.1505016722408027	0.1538461538461538	0.157191	0.1605351170568562	0.1638795986622073	0.1672240802675585	0.1705685618729097	0.1739130434782608	0.177258	0.1806020066889632	0.1839464882943143	0.1872909698996655	0.1906354515050167	0.1939799331103679	0.197324	0.2006688963210702	0.2040133779264214	0.2073578595317725	0.2107023411371237	0.2140468227424749	0.217391	0.2207357859531772	0.2240802675585284	0.2274247491638795	0.2307692307692307	0.2341137123745819	0.2374581939799331	0.2408026755852843	0.2441471571906354	0.2474916387959866	0.2508361204013378	0.2541806020066889	0.2575250836120401	0.2608695652173913	0.2642140468227424	0.2675585284280936	0.2709030100334448	0.2742474916387959	0.2775919732441471	0.2809364548494983	0.2842809364548495	0.2876254180602006	0.2909698996655518	0.294314	0.2976588628762541	0.3010033444816054	0.3043478260869565	0.3076923076923077	0.3110367892976589	0.314381	0.3177257525083612	0.3210702341137124	0.3244147157190635	0.3277591973244147	0.3311036789297659	0.334448	0.3377926421404682	0.3411371237458194	0.3444816053511705	0.3478260869565217	0.3511705685618729	0.354515	0.3578595317725752	0.3612040133779264	0.3645484949832775	0.3678929765886287	0.3712374581939799	0.3745819397993311	0.3779264214046822	0.3812709030100334	0.3846153846153846	0.3879598662207358	0.391304	0.3946488294314381	0.3979933110367893	0.4013377926421405	0.4046822742474916	0.4080267558528428	0.411371	0.4147157190635451	0.4180602006688963	0.4214046822742475	0.4247491638795986	0.4280936454849498	0.431438	0.4347826086956521	0.4381270903010033	0.4414715719063545	0.4448160535117056	0.4481605351170568	0.451505	0.4548494983277591	0.4581939799331103	0.4615384615384615	0.4648829431438127	0.4682274247491638	0.471572	0.4749163879598662	0.4782608695652174	0.4816053511705686	0.4849498327759197	0.4882943143812709	0.4916387959866221	0.4949832775919732	0.4983277591973244	0.5016722408026756	0.5050167224080268	0.5083612040133779	0.5117056856187291	0.5150501672240803	0.5183946488294314	0.5217391304347826	0.5250836120401338	0.5284280936454849	0.5317725752508361	0.5351170568561873	0.5384615384615384	0.5418060200668896	0.5451505016722408	0.5484949832775919	0.5518394648829431	0.5551839464882943	0.5585284280936454	0.5618729096989966	0.5652173913043478	0.568562	0.5719063545150501	0.5752508361204013	0.5785953177257525	0.5819397993311036	0.5852842809364548	0.588629	0.5919732441471571	0.5953177257525083	0.5986622073578595	0.6020066889632107	0.6053511705685619	0.6086956521739131	0.6120401337792643	0.6153846153846154	0.6187290969899666	0.6220735785953178	0.6254180602006689	0.6287625418060201	0.6321070234113713	0.6354515050167224	0.6387959866220736	0.6421404682274248	0.6454849498327759	0.6488294314381271	0.6521739130434783	0.6555183946488294	0.6588628762541806	0.6622073578595318	0.6655518394648829	0.6688963210702341	0.6722408026755853	0.6755852842809364	0.6789297658862876	0.6822742474916388	0.685619	0.6889632107023411	0.6923076923076923	0.6956521739130435	0.6989966555183946	0.7023411371237458	0.705686	0.7090301003344481	0.7123745819397993	0.7157190635451505	0.7190635451505016	0.7224080267558528	0.725753	0.7290969899665551	0.7324414715719063	0.7357859531772575	0.7391304347826086	0.7424749163879598	0.745819	0.7491638795986622	0.7525083612040133	0.7558528428093645	0.7591973244147157	0.7625418060200668	0.765886	0.7692307692307692	0.7725752508361204	0.7759197324414716	0.7792642140468228	0.782609	0.7859531772575251	0.7892976588628763	0.7926421404682275	0.7959866220735786	0.7993311036789298	0.802676	0.8060200668896321	0.8093645484949833	0.8127090301003345	0.8160535117056856	0.8193979933110368	0.822742	0.8260869565217391	0.8294314381270903	0.8327759197324415	0.8361204013377926	0.8394648829431438	0.842809	0.8461538461538461	0.8494983277591973	0.8528428093645485	0.8561872909698997	0.8595317725752508	0.862876	0.8662207357859532	0.8695652173913043	0.8729096989966555	0.8762541806020067	0.8795986622073578	0.882943	0.8862876254180602	0.8896321070234113	0.8929765886287625	0.8963210702341137	0.8996655518394648	0.90301	0.9063545150501672	0.9096989966555185	0.9130434782608696	0.9163879598662208	0.9197324414715718	0.923077	0.9264214046822742	0.9297658862876254	0.9331103678929764	0.9364548494983276	0.9397993311036787	0.943144	0.9464882943143812	0.9498327759197324	0.9531772575250836	0.9565217391304348	0.959866	0.9632107023411371	0.9665551839464884	0.9698996655518396	0.9732441471571908	0.9765886287625418	0.979933	0.9832775919732442	0.9866220735785952	0.9899665551839464	0.9933110367892976	0.9966555183946488	1	-1.58402	-1.52846	-1.49591	-1.40955	-1.4009	-1.35137	-1.28335	-1.20605	-1.18758	-1.13577	-1.06561	-0.989858	-0.91955	-0.871017	-0.831056	-0.788339	-0.739152	-0.663398	-0.602525	-0.641215	-0.581387	-0.546322	-0.574392	-0.577989	-0.518463	-0.49727	-0.520772	-0.521439	-0.539328	-0.488973	-0.445071	-0.446245	-0.435067	-0.431107	-0.400521	-0.353835	-0.355201	-0.310315	-0.35789	-0.305335	-0.229286	-0.211095	-0.14704	-0.200194	-0.223297	-0.233677	-0.227113	-0.192576	-0.221306	-0.255605	-0.22691	-0.226284	-0.168297	-0.180467	-0.183499	-0.223146	-0.181773	-0.134909	-0.1058	-0.0910648	-0.0728246	-0.0521103	-0.0393527	-0.0765265	-0.0883387	-0.0513764	-0.0624397	-0.0627643	-0.060212	-0.0336213	0.0171247	0.0162046	-0.00717189	-0.0564143	-0.0314771	-0.0729542	-0.0292036	0.0569809	0.0714693	0.069265	-0.00502934	0.0496215	0.0539604	0.053058	0.127528	0.1283341474537176	0.1536975740439254	0.1343920348001654	0.1907792660762904	0.1421987486497517	0.1476886454586997	0.2277820453881835	0.270282	0.3040171580571298	0.2771418394202823	0.2538209050021077	0.2713367626758579	0.2154471304661848	0.2345851161319053	0.2637222845957948	0.2515454737553184	0.2848131175111688	0.2163533819986973	0.186939	0.248019	0.3009971307764918	0.2875846338730602	0.2816048724170237	0.2486487644601211	0.2679803942058669	0.2158714807892932	0.182647	0.1598281418262782	0.1789877250362905	0.2808724370207531	0.2464298128962919	0.2473450944893462	0.2790091969525536	0.3406915838765245	0.3550492289450384	0.3279965476857135	0.3071717634960363	0.3127880520632183	0.3299105004269239	0.3178655847960524	0.3263959905804579	0.3580615201678021	0.2963337300468856	0.2857161047140272	0.2826646697382072	0.2486205705330613	0.217928	0.1925036186603673	0.1738133694893214	0.2391375277897389	0.2333465818980135	0.245872	0.2522234596814983	0.1895710864297303	0.2030645860585063	0.1980510798743261	0.2137017105557892	0.2157918602199503	0.2028830862526161	0.18578	0.1556154584994347	0.1598884179079667	0.2185852000550398	0.1746307332086144	0.1241290929631526	0.0924864	0.0739237	0.0617811	0.0943921	0.1015336709803992	0.1262191583798168	0.1001713461653313	0.1029057914261026	0.1061920847500889	0.1678558564252396	0.1757098121367498	0.1428819316936095	0.1858395848935031	0.1922842710040448	0.2040781608069801	0.2287133219495519	0.2212088062755664	0.1834752814612923	0.1335698267462554	0.0527097	0.00969546	0.0483559	0.0968136	0.1623632453357025	0.1628418009411919	0.1288514334366954	0.1547414035798717	0.1818507097911441	0.1052503020773689	0.111938	0.1207515815407479	0.1593384962789818	0.1719494749192389	0.154672	0.153904	0.1880178380900183	0.1527877750636699	0.1241796073676191	0.05833	0.0312089	0.0401703	0.0845565	0.0948327	0.0800388	0.1136870925985676	0.0626162	0.0752797	0.0890304	0.0589396	0.01928	-0.0075439	-0.0053432	0.0273214	0.0336263	0.0423496	0.0151119	-0.0474672	-0.0743033	-0.119235	-0.120727	-0.138607	-0.125626	-0.07224	-0.0442715	-0.0472937	-0.0606082	-0.0747834	-0.0742751	-0.0714458	-0.0813476	-0.108786	-0.134516	-0.13799	-0.12921	-0.17061	-0.155578	-0.155245	-0.150469	-0.135556	-0.123062	-0.153082	-0.186797	-0.220879	-0.233486	-0.242099	-0.187268	-0.205133	-0.253729	-0.30907	-0.278956	-0.312761	-0.333196	-0.353619	-0.33409	-0.324524	-0.289391	-0.260765	-0.259362	-0.284759	-0.302391	-0.299504	-0.286336	-0.274497	-0.34974	-0.430312	-0.46819	-0.510213	-0.52507	-0.530253	-0.504331	-0.46944	-0.533064	-0.583182	-0.528775	-0.4827	-0.526846	-0.490684	-0.52483	-0.564085	-0.580677	-0.629901	-0.687269	-0.691942	-0.633372	-0.59065	-0.548656	-0.505462	-0.459031	-0.429792	-0.39811	-0.266692	-0.147206	-0.0203023	0.1913579046634571	0.3847258902495769	0.7106708101599469	1.216451826595602	1.6329058758746149	2.134389442692441	2.377811104856515	2.6532791946536687	2.9090273400677207	3.026681361866913	3.3864150090150584	3.429038164677085	3.480532163353732	3.485416399312756	3.5694789592714367	3.215142164027866	2.511647266807514	-1.27014	-1.2252	-1.19451	-1.08854	-1.06653	-1.01436	-0.952248	-0.903957	-0.838757	-0.790272	-0.734536	-0.683303	-0.658329	-0.623107	-0.614502	-0.572117	-0.562183	-0.548181	-0.526281	-0.550694	-0.531325	-0.542888	-0.528863	-0.502786	-0.500844	-0.481889	-0.477728	-0.453968	-0.475042	-0.453206	-0.424693	-0.423963	-0.401598	-0.400495	-0.386814	-0.340494	-0.182639	0.8368537777870083	-0.302861	-0.326581	-0.298172	-0.294794	-0.288587	-0.316949	-0.32683	-0.310524	-0.288709	-0.2766	-0.337759	-0.320448	-0.328434	-0.312629	-0.278454	-0.281955	-0.290611	-0.288987	-0.2809	-0.271446	-0.279931	-0.26702	-0.272621	-0.272676	-0.251555	-0.280143	-0.265345	-0.24788	-0.276425	-0.270655	-0.275533	-0.248543	-0.23999	-0.248965	-0.273243	-0.287595	-0.295996	-0.301357	-0.28428	-0.250631	-0.236192	-0.245536	-0.291694	-0.275055	-0.265929	-0.266141	-0.263985	-0.223056	-0.235264	-0.260437	-0.221796	-0.245042	-0.224818	-0.198624	-0.18313	-0.176302	-0.183898	-0.201864	-0.192763	-0.234145	-0.235485	-0.228343	-0.234185	-0.218005	-0.220838	-0.25077	-0.209576	-0.199034	-0.225045	-0.234835	-0.23476	-0.23828	-0.282926	-0.27961	-0.290806	-0.271313	-0.256524	-0.251233	-0.249162	-0.247949	-0.224707	-0.205939	-0.210485	-0.232285	-0.216389	-0.210292	-0.222779	-0.22549	-0.235811	-0.257968	-0.264279	-0.275503	-0.286562	-0.294891	-0.316025	-0.313044	-0.296606	-0.285878	-0.297537	-0.301511	-0.325575	-0.29905	-0.299265	-0.283768	-0.282776	-0.284445	-0.301662	-0.306824	-0.316942	-0.303509	-0.328407	-0.336637	-0.352188	-0.369752	-0.38741	-0.342812	-0.35431	-0.331929	-0.329448	-0.315333	-0.32596	-0.303951	-0.297888	-0.290678	-0.284147	-0.279997	-0.270988	-0.25734	-0.264978	-0.299177	-0.322522	-0.343684	-0.365341	-0.366066	-0.316848	-0.298587	-0.288363	-0.325664	-0.310221	-0.276118	-0.281763	-0.284884	-0.301016	-0.284083	-0.256738	-0.258573	-0.267586	-0.245441	-0.24582	-0.259515	-0.287768	-0.277334	-0.263148	-0.23247	-0.221075	-0.216913	-0.19148	-0.239876	-0.238153	-0.221477	-0.237186	-0.245681	-0.230464	-0.224031	-0.202658	-0.159468	-0.16158	-0.153389	-0.193506	-0.183991	-0.208003	-0.177497	-0.182392	-0.17508	-0.145103	-0.136946	-0.101029	-0.105761	-0.105149	-0.0838696	-0.0807227	-0.0279963	-0.0382425	-0.0177565	-0.0147124	0.0127349	0.00302861	0.0128521	0.0304457	0.0748649	0.0960164	0.1320283960755696	0.1518716361069702	0.1235953182095476	0.1139138981747507	0.1276777613616935	0.1512407726774241	0.2111721904567705	0.22569	0.2378122951710903	0.2332353889826685	0.250277	0.2518960644734537	0.249463	0.2785514848182638	0.3131723041483517	0.3512562966926124	0.4087527422380345	0.4530435425857439	0.505337	0.5271677621980088	0.5382611803573649	0.6167587148583946	0.6819996681981435	0.7357725877363955	0.7271158738224917	0.7182044719830917	0.7157976985888755	0.7322113849136797	0.7068454614848793	0.730282	0.7737733406307007	0.8490034952847696	0.8328863687908513	0.8307464119430087	0.8191263141609738	0.9227616638967368	0.9672027109595044	1.0723595200965212	1.102266315235267	1.1483076998957615	1.229610980021702	1.2598117817524424	1.2532325961323012	1.317445921708292	1.4649946057961618	1.5950151109503945	1.7078348554312195	1.728704337377719	1.8025823972186583	1.8284666565894072	1.8453270565055029	1.9979968756611248	2.218392515738408	2.37453	2.530121554279211	2.613493879898575	2.7624874558719266	3.016682832126446	3.2930729923729185	3.568664199547658	3.6851163153784303	3.8268786971658746	3.927648955259553	3.79939	3.95312	4.089042952717335	4.030778227204572	4.110525037826333	3.996372312856455	3.913763805106911	3.720517189581619
Dm4Dv123CyOnull_20241222_sl1_ser11	0	0.00334448	0.00668896	0.0100334	0.0133779	0.0167224	0.0200669	0.0234114	0.0267559	0.0301003	0.0334448	0.0367893	0.0401338	0.0434783	0.0468227	0.0501672	0.0535117	0.0568562	0.0602007	0.0635452	0.0668896	0.0702341	0.0735786	0.0769231	0.0802676	0.083612	0.0869565	0.090301	0.0936455	0.09699	0.1003344481605351	0.1036789297658862	0.1070234113712374	0.1103678929765886	0.1137123745819397	0.1170568561872909	0.1204013377926421	0.1237458193979933	0.1270903010033444	0.1304347826086956	0.1337792642140468	0.1371237458193979	0.1404682274247491	0.1438127090301003	0.1471571906354515	0.1505016722408027	0.1538461538461538	0.157191	0.1605351170568562	0.1638795986622073	0.1672240802675585	0.1705685618729097	0.1739130434782608	0.177258	0.1806020066889632	0.1839464882943143	0.1872909698996655	0.1906354515050167	0.1939799331103679	0.197324	0.2006688963210702	0.2040133779264214	0.2073578595317725	0.2107023411371237	0.2140468227424749	0.217391	0.2207357859531772	0.2240802675585284	0.2274247491638795	0.2307692307692307	0.2341137123745819	0.2374581939799331	0.2408026755852843	0.2441471571906354	0.2474916387959866	0.2508361204013378	0.2541806020066889	0.2575250836120401	0.2608695652173913	0.2642140468227424	0.2675585284280936	0.2709030100334448	0.2742474916387959	0.2775919732441471	0.2809364548494983	0.2842809364548495	0.2876254180602006	0.2909698996655518	0.294314	0.2976588628762541	0.3010033444816054	0.3043478260869565	0.3076923076923077	0.3110367892976589	0.314381	0.3177257525083612	0.3210702341137124	0.3244147157190635	0.3277591973244147	0.3311036789297659	0.334448	0.3377926421404682	0.3411371237458194	0.3444816053511705	0.3478260869565217	0.3511705685618729	0.354515	0.3578595317725752	0.3612040133779264	0.3645484949832775	0.3678929765886287	0.3712374581939799	0.3745819397993311	0.3779264214046822	0.3812709030100334	0.3846153846153846	0.3879598662207358	0.391304	0.3946488294314381	0.3979933110367893	0.4013377926421405	0.4046822742474916	0.4080267558528428	0.411371	0.4147157190635451	0.4180602006688963	0.4214046822742475	0.4247491638795986	0.4280936454849498	0.431438	0.4347826086956521	0.4381270903010033	0.4414715719063545	0.4448160535117056	0.4481605351170568	0.451505	0.4548494983277591	0.4581939799331103	0.4615384615384615	0.4648829431438127	0.4682274247491638	0.471572	0.4749163879598662	0.4782608695652174	0.4816053511705686	0.4849498327759197	0.4882943143812709	0.4916387959866221	0.4949832775919732	0.4983277591973244	0.5016722408026756	0.5050167224080268	0.5083612040133779	0.5117056856187291	0.5150501672240803	0.5183946488294314	0.5217391304347826	0.5250836120401338	0.5284280936454849	0.5317725752508361	0.5351170568561873	0.5384615384615384	0.5418060200668896	0.5451505016722408	0.5484949832775919	0.5518394648829431	0.5551839464882943	0.5585284280936454	0.5618729096989966	0.5652173913043478	0.568562	0.5719063545150501	0.5752508361204013	0.5785953177257525	0.5819397993311036	0.5852842809364548	0.588629	0.5919732441471571	0.5953177257525083	0.5986622073578595	0.6020066889632107	0.6053511705685619	0.6086956521739131	0.6120401337792643	0.6153846153846154	0.6187290969899666	0.6220735785953178	0.6254180602006689	0.6287625418060201	0.6321070234113713	0.6354515050167224	0.6387959866220736	0.6421404682274248	0.6454849498327759	0.6488294314381271	0.6521739130434783	0.6555183946488294	0.6588628762541806	0.6622073578595318	0.6655518394648829	0.6688963210702341	0.6722408026755853	0.6755852842809364	0.6789297658862876	0.6822742474916388	0.685619	0.6889632107023411	0.6923076923076923	0.6956521739130435	0.6989966555183946	0.7023411371237458	0.705686	0.7090301003344481	0.7123745819397993	0.7157190635451505	0.7190635451505016	0.7224080267558528	0.725753	0.7290969899665551	0.7324414715719063	0.7357859531772575	0.7391304347826086	0.7424749163879598	0.745819	0.7491638795986622	0.7525083612040133	0.7558528428093645	0.7591973244147157	0.7625418060200668	0.765886	0.7692307692307692	0.7725752508361204	0.7759197324414716	0.7792642140468228	0.782609	0.7859531772575251	0.7892976588628763	0.7926421404682275	0.7959866220735786	0.7993311036789298	0.802676	0.8060200668896321	0.8093645484949833	0.8127090301003345	0.8160535117056856	0.8193979933110368	0.822742	0.8260869565217391	0.8294314381270903	0.8327759197324415	0.8361204013377926	0.8394648829431438	0.842809	0.8461538461538461	0.8494983277591973	0.8528428093645485	0.8561872909698997	0.8595317725752508	0.862876	0.8662207357859532	0.8695652173913043	0.8729096989966555	0.8762541806020067	0.8795986622073578	0.882943	0.8862876254180602	0.8896321070234113	0.8929765886287625	0.8963210702341137	0.8996655518394648	0.90301	0.9063545150501672	0.9096989966555185	0.9130434782608696	0.9163879598662208	0.9197324414715718	0.923077	0.9264214046822742	0.9297658862876254	0.9331103678929764	0.9364548494983276	0.9397993311036787	0.943144	0.9464882943143812	0.9498327759197324	0.9531772575250836	0.9565217391304348	0.959866	0.9632107023411371	0.9665551839464884	0.9698996655518396	0.9732441471571908	0.9765886287625418	0.979933	0.9832775919732442	0.9866220735785952	0.9899665551839464	0.9933110367892976	0.9966555183946488	1	-1.98662	-1.82573	-1.70641	-1.63915	-1.59017	-1.56651	-1.50992	-1.41197	-1.35962	-1.25695	-1.23934	-1.22045	-1.19015	-1.17049	-1.11688	-1.04986	-1.04405	-1.02047	-0.929436	-0.857613	-0.80522	-0.756044	-0.853641	-0.813042	-0.773789	-0.743418	-0.733518	-0.655907	-0.632357	-0.595354	-0.539724	-0.489999	-0.453714	-0.427634	-0.366154	-0.464605	-0.427991	-0.398617	-0.421368	-0.484934	-0.479185	-0.510916	-0.45866	-0.362204	-0.247089	-0.257172	-0.19828	-0.187519	-0.154951	-0.117709	-0.164139	-0.145372	-0.12075	-0.101866	-0.14187	-0.136841	-0.200562	-0.222502	-0.160135	-0.125399	-0.185897	-0.151145	-0.120127	-0.0772107	-0.036257	-0.0294807	-0.0140124	0.0445945	0.0418029	0.0807311	0.1487846724779797	0.1877733418039925	0.1734785571278112	0.2225182964681848	0.2253539082583765	0.1266658499472948	0.0842729	0.0372143	0.0520485	-0.0173235	-0.0463582	-0.100239	-0.049974	-0.00591514	0.0296986	0.0951833	0.1429137069732432	0.1872514640698105	0.2450203800592062	0.303697	0.3077721225917872	0.3443133144768328	0.3778750571227725	0.3257348498832559	0.3535593285646131	0.2939237126245501	0.2777755288844281	0.1723705019868085	0.1097912742937514	0.0650208	0.0769025	0.1560201422736122	0.1458960822517517	0.1168221523904646	0.1426161549091454	0.1639771021021292	0.2015672823413553	0.1785166884527017	0.1913055649650979	0.2667559414303543	0.305091	0.3262725024756424	0.3460822297433224	0.2707551211967363	0.2457545217005571	0.1762526489231918	0.1994599283363784	0.2044393974230204	0.1348630800376676	0.1031792604963872	0.0216841	-0.0162685	-0.0233183	-0.0396464	-0.0121497	0.066129	0.0796675	0.1030712173130223	0.1283296544957915	0.1476736630944916	0.1533230387572833	0.1928548028093052	0.1931112744450185	0.1463420168790958	0.1228232741678913	0.2334844598319788	0.2047702226419747	0.2046586245366858	0.1232643520201405	0.0227325	0.0458869	0.0602514	0.0742974	0.1201989882472303	0.208378	0.1917231269122837	0.2006326097725763	0.2216753729899468	0.1523649031628023	0.1468689139316432	0.1371491136618101	0.1226084719923745	0.0712163	0.0887758	0.0290364	-0.0394348	-0.0837722	-0.108548	-0.0923827	-0.0346525	0.0726692	0.109128	0.0932497	0.1049846604454852	0.1874441601467285	0.1839450247356269	0.1815269288196343	0.171084	0.1281214533194089	0.088482	-0.00167472	-0.0184552	0.0250725	0.0827564	0.1265860433954852	0.1526119120748659	0.1941083629977998	0.2381250853752634	0.2249552031369385	0.1961066973709108	0.1945785788178443	0.1769344539955699	0.1483801424569278	0.061546	0.0055752	-0.04073	-0.0442466	-0.0652483	-0.0268615	-0.00455496	-0.00109337	-0.00976865	0.0593735	0.0414046	0.0678726	0.1161829826402539	0.1350182334929629	0.1102392212093093	0.1028888057468154	0.0163531	-0.0122993	-0.067356	-0.0422466	-0.121446	-0.113783	-0.105479	-0.0580745	-0.0389203	-0.0841455	-0.0847049	-0.0599148	-0.0512376	-0.0603747	-0.114807	-0.1963	-0.218801	-0.233931	-0.216608	-0.219195	-0.165729	-0.115724	-0.149484	-0.129857	-0.173974	-0.184077	-0.185409	-0.1593	-0.181319	-0.219673	-0.213417	-0.244129	-0.295443	-0.31568	-0.273314	-0.297061	-0.303712	-0.237344	-0.190766	-0.212054	-0.200191	-0.221905	-0.18421	-0.203051	-0.223593	-0.184184	-0.209252	-0.222763	-0.229762	-0.218225	-0.208667	-0.174712	-0.145976	-0.155517	-0.165478	-0.24986	-0.268899	-0.242533	-0.230924	-0.211449	-0.25108	-0.328621	-0.276015	-0.227055	-0.203735	-0.196729	-0.193734	-0.100541	-0.136731	-0.0616305	-0.0220187	0.0291047	0.0922667	0.1985098673394343	0.2535213640367655	0.2740255499739628	0.1897368084965039	0.2812941162116212	0.3202720781514637	0.3020728574624346	0.2455673968439835	0.3363130544588504	0.524132	0.6961842408326511	0.7455232885905064	0.8451265167601875	0.9140070532281666	1.0263661903121784	1.2424649089710038	1.6790743935121946	1.9036506004721063	2.175045414228708	2.497779620607311	3.3043507936614613	3.691107422929752	3.8079762509922737	3.7962190983980335	4.594086213878693	2.859154211623112	0.2643509090282661	-1.90121	-0.828021	-0.815047	-0.793884	-0.786348	-0.77419	-0.770057	-0.76461	-0.750778	-0.739635	-0.727665	-0.726159	-0.715025	-0.711083	-0.702797	-0.704367	-0.688954	-0.687041	-0.689171	-0.672291	-0.66266	-0.661916	-0.657747	-0.668092	-0.659025	-0.65339	-0.643348	-0.636438	-0.626658	-0.624648	-0.620388	-0.618527	-0.60883	-0.611176	-0.618774	-0.606849	-0.610886	-0.607134	-0.601932	-0.605483	-0.605536	-0.603558	-0.604504	-0.59315	-0.573142	-0.559774	-0.560226	-0.555268	-0.55428	-0.553349	-0.553412	-0.551569	-0.557527	-0.553647	-0.549156	-0.553979	-0.547432	-0.559189	-0.554811	-0.544776	-0.542821	-0.542785	-0.540486	-0.537679	-0.53426	-0.524741	-0.526371	-0.526434	-0.51751	-0.51345	-0.511353	-0.503792	-0.50127	-0.498019	-0.499691	-0.495643	-0.49921	-0.507236	-0.509829	-0.506658	-0.514818	-0.507731	-0.515927	-0.50792	-0.498446	-0.496605	-0.488651	-0.481225	-0.476313	-0.469124	-0.460719	-0.459772	-0.456082	-0.461317	-0.466535	-0.467701	-0.476094	-0.47767	-0.4828	-0.48608	-0.490159	-0.482003	-0.473367	-0.475234	-0.47558	-0.469057	-0.469163	-0.462637	-0.464979	-0.465774	-0.463499	-0.46262	-0.461779	-0.457725	-0.463998	-0.472515	-0.475182	-0.469093	-0.46281	-0.464878	-0.468408	-0.473076	-0.480313	-0.47895	-0.477604	-0.472755	-0.464363	-0.468278	-0.461705	-0.457087	-0.454241	-0.459602	-0.458107	-0.452677	-0.454475	-0.45128	-0.440461	-0.438878	-0.446218	-0.455103	-0.467528	-0.459278	-0.454566	-0.453129	-0.4451	-0.433089	-0.432121	-0.427839	-0.428479	-0.442794	-0.437982	-0.435424	-0.435862	-0.433905	-0.435896	-0.443338	-0.443787	-0.441083	-0.437898	-0.434564	-0.431242	-0.413961	-0.409611	-0.39925	-0.384094	-0.383163	-0.376333	-0.375492	-0.374165	-0.373074	-0.375544	-0.388536	-0.38689	-0.376001	-0.366857	-0.344935	-0.330061	-0.324303	-0.310169	-0.300315	-0.301882	-0.296934	-0.290681	-0.284533	-0.291215	-0.289252	-0.293934	-0.277146	-0.273816	-0.260547	-0.25263	-0.24181	-0.235136	-0.216853	-0.203307	-0.188933	-0.170486	-0.152756	-0.147673	-0.13684	-0.135507	-0.125175	-0.113684	-0.0937045	-0.101091	-0.093497	-0.072991	-0.0411377	-0.0143353	-0.00859316	0.0155624	0.0450828	0.0482379	0.0526051	0.0464172	0.0352639	0.037918	0.0502748	0.0744212	0.1081237581384576	0.1354137808231846	0.1772563361931604	0.1920583000778055	0.2226502930053895	0.2228047359577011	0.2409682698276656	0.2633419900362909	0.2719469179319109	0.2907512117632958	0.3112619609126508	0.3513663896311247	0.3688357087838596	0.3607738952070839	0.3594220258892568	0.3977624022713181	0.4147665469389474	0.4400660395531426	0.4711532770483496	0.5263222342799017	0.563506	0.5999687031765438	0.6164558714958052	0.6586561121436029	0.7010551961191932	0.7303457196022486	0.7759140442720165	0.8108443433799092	0.8338840631230569	0.8563183257270282	0.8776921122914332	0.9228119037913032	0.9823895538121222	1.0493565075127902	1.061783516783814	1.079255340327134	1.0850693599965286	1.0948006485488402	1.141236595587433	1.1843386178329705	1.2480770745548455	1.2795040016062909	1.254162866622461	1.3362303595275735	1.4029287220813365	1.4639606810400818	1.5283234382917512	1.5731975729934573	1.6361525676301216	1.6288227158177704	1.70606	1.790859807656959	1.9261379194720136	2.013057922213775	2.1158313815968413	2.1746226390301118	2.2571964739673285	2.323335278426289	2.4502037541751736	2.4694621029967823	2.4264502502750043	2.4521445756625746	2.550971748159306	2.695009187131993	2.860804309922752	3.0989858998194166	3.233818239302963	3.215821728162367	3.2146836174213136	3.421737252235982	3.7407086149530113	3.8377907729655663	3.83183	4.185963233591703	4.500968861492656	4.555467542287675	4.366367150366632	4.264099416927554	4.5312533661331935	3.431271507026666	1.8836757688391368	-0.395663
Dm124Dv3CyOnull_20241115_sl1_ser48	0	0.00334448	0.00668896	0.0100334	0.0133779	0.0167224	0.0200669	0.0234114	0.0267559	0.0301003	0.0334448	0.0367893	0.0401338	0.0434783	0.0468227	0.0501672	0.0535117	0.0568562	0.0602007	0.0635452	0.0668896	0.0702341	0.0735786	0.0769231	0.0802676	0.083612	0.0869565	0.090301	0.0936455	0.09699	0.1003344481605351	0.1036789297658862	0.1070234113712374	0.1103678929765886	0.1137123745819397	0.1170568561872909	0.1204013377926421	0.1237458193979933	0.1270903010033444	0.1304347826086956	0.1337792642140468	0.1371237458193979	0.1404682274247491	0.1438127090301003	0.1471571906354515	0.1505016722408027	0.1538461538461538	0.157191	0.1605351170568562	0.1638795986622073	0.1672240802675585	0.1705685618729097	0.1739130434782608	0.177258	0.1806020066889632	0.1839464882943143	0.1872909698996655	0.1906354515050167	0.1939799331103679	0.197324	0.2006688963210702	0.2040133779264214	0.2073578595317725	0.2107023411371237	0.2140468227424749	0.217391	0.2207357859531772	0.2240802675585284	0.2274247491638795	0.2307692307692307	0.2341137123745819	0.2374581939799331	0.2408026755852843	0.2441471571906354	0.2474916387959866	0.2508361204013378	0.2541806020066889	0.2575250836120401	0.2608695652173913	0.2642140468227424	0.2675585284280936	0.2709030100334448	0.2742474916387959	0.2775919732441471	0.2809364548494983	0.2842809364548495	0.2876254180602006	0.2909698996655518	0.294314	0.2976588628762541	0.3010033444816054	0.3043478260869565	0.3076923076923077	0.3110367892976589	0.314381	0.3177257525083612	0.3210702341137124	0.3244147157190635	0.3277591973244147	0.3311036789297659	0.334448	0.3377926421404682	0.3411371237458194	0.3444816053511705	0.3478260869565217	0.3511705685618729	0.354515	0.3578595317725752	0.3612040133779264	0.3645484949832775	0.3678929765886287	0.3712374581939799	0.3745819397993311	0.3779264214046822	0.3812709030100334	0.3846153846153846	0.3879598662207358	0.391304	0.3946488294314381	0.3979933110367893	0.4013377926421405	0.4046822742474916	0.4080267558528428	0.411371	0.4147157190635451	0.4180602006688963	0.4214046822742475	0.4247491638795986	0.4280936454849498	0.431438	0.4347826086956521	0.4381270903010033	0.4414715719063545	0.4448160535117056	0.4481605351170568	0.451505	0.4548494983277591	0.4581939799331103	0.4615384615384615	0.4648829431438127	0.4682274247491638	0.471572	0.4749163879598662	0.4782608695652174	0.4816053511705686	0.4849498327759197	0.4882943143812709	0.4916387959866221	0.4949832775919732	0.4983277591973244	0.5016722408026756	0.5050167224080268	0.5083612040133779	0.5117056856187291	0.5150501672240803	0.5183946488294314	0.5217391304347826	0.5250836120401338	0.5284280936454849	0.5317725752508361	0.5351170568561873	0.5384615384615384	0.5418060200668896	0.5451505016722408	0.5484949832775919	0.5518394648829431	0.5551839464882943	0.5585284280936454	0.5618729096989966	0.5652173913043478	0.568562	0.5719063545150501	0.5752508361204013	0.5785953177257525	0.5819397993311036	0.5852842809364548	0.588629	0.5919732441471571	0.5953177257525083	0.5986622073578595	0.6020066889632107	0.6053511705685619	0.6086956521739131	0.6120401337792643	0.6153846153846154	0.6187290969899666	0.6220735785953178	0.6254180602006689	0.6287625418060201	0.6321070234113713	0.6354515050167224	0.6387959866220736	0.6421404682274248	0.6454849498327759	0.6488294314381271	0.6521739130434783	0.6555183946488294	0.6588628762541806	0.6622073578595318	0.6655518394648829	0.6688963210702341	0.6722408026755853	0.6755852842809364	0.6789297658862876	0.6822742474916388	0.685619	0.6889632107023411	0.6923076923076923	0.6956521739130435	0.6989966555183946	0.7023411371237458	0.705686	0.7090301003344481	0.7123745819397993	0.7157190635451505	0.7190635451505016	0.7224080267558528	0.725753	0.7290969899665551	0.7324414715719063	0.7357859531772575	0.7391304347826086	0.7424749163879598	0.745819	0.7491638795986622	0.7525083612040133	0.7558528428093645	0.7591973244147157	0.7625418060200668	0.765886	0.7692307692307692	0.7725752508361204	0.7759197324414716	0.7792642140468228	0.782609	0.7859531772575251	0.7892976588628763	0.7926421404682275	0.7959866220735786	0.7993311036789298	0.802676	0.8060200668896321	0.8093645484949833	0.8127090301003345	0.8160535117056856	0.8193979933110368	0.822742	0.8260869565217391	0.8294314381270903	0.8327759197324415	0.8361204013377926	0.8394648829431438	0.842809	0.8461538461538461	0.8494983277591973	0.8528428093645485	0.8561872909698997	0.8595317725752508	0.862876	0.8662207357859532	0.8695652173913043	0.8729096989966555	0.8762541806020067	0.8795986622073578	0.882943	0.8862876254180602	0.8896321070234113	0.8929765886287625	0.8963210702341137	0.8996655518394648	0.90301	0.9063545150501672	0.9096989966555185	0.9130434782608696	0.9163879598662208	0.9197324414715718	0.923077	0.9264214046822742	0.9297658862876254	0.9331103678929764	0.9364548494983276	0.9397993311036787	0.943144	0.9464882943143812	0.9498327759197324	0.9531772575250836	0.9565217391304348	0.959866	0.9632107023411371	0.9665551839464884	0.9698996655518396	0.9732441471571908	0.9765886287625418	0.979933	0.9832775919732442	0.9866220735785952	0.9899665551839464	0.9933110367892976	0.9966555183946488	1	-1.67646	-1.58497	-1.43225	-1.34678	-1.33432	-1.30746	-1.26493	-1.25822	-1.26449	-1.17972	-1.1217	-1.03574	-1.0064	-0.997821	-0.947249	-0.934961	-0.916981	-0.890878	-0.862915	-0.831962	-0.787938	-0.76228	-0.755007	-0.714421	-0.689912	-0.672987	-0.640123	-0.596184	-0.595688	-0.547488	-0.498716	-0.499199	-0.475591	-0.444536	-0.407493	-0.411909	-0.363781	-0.379809	-0.307975	-0.29718	-0.304945	-0.298322	-0.179685	-0.15245	-0.119512	-0.142377	-0.152299	-0.148081	-0.127399	-0.148614	-0.17973	-0.148807	-0.182864	-0.174192	-0.193839	-0.128435	-0.0889438	-0.0398571	0.0148883	0.073584	0.0580373	0.0572922	0.1011297538016313	0.1175403948973698	0.1070847212113632	0.055064	0.062484	0.0737916	0.0873935	0.0640702	0.0297176	0.0500384	0.0171008	0.0529733	0.0524352	0.0171397	-0.0257693	-0.030142	-0.034266	-0.0308793	-0.0402859	-0.0640791	-0.072707	-0.0837611	-0.0454613	-0.0114885	0.0907014	0.1013646921528816	0.0949516	0.1356693355455158	0.0985377	0.0628147	0.0486253	0.0832777	0.194923	0.2312478701544834	0.1878493440197905	0.1106614437069455	0.0575034	0.0542283	0.0307451	0.0286594	0.0485094	0.0919577	0.0444835	0.0777043	0.1227359584157533	0.1771432945837351	0.2216424235723006	0.2350663896262154	0.2701918635948896	0.2662746516918303	0.2080144090227644	0.1764695720536752	0.1483723468382337	0.1734305524525704	0.1389847600662823	0.1309595183991256	0.0956329	0.061486	0.062651	0.09899	0.1728627113650813	0.2408818462084481	0.2153317626232828	0.2290346368457553	0.2014578745641309	0.1530812635380349	0.1289993039043837	0.1685095888552473	0.1193883362873529	0.0650814	0.0385996	0.0459423	0.0106411	0.0318584	0.0471041	0.1147870475158892	0.155654	0.1992748956095308	0.2276134012846777	0.2500569984765615	0.290781	0.3235058313969227	0.2592945358385623	0.2139962588105879	0.1736182319662087	0.1633781608113904	0.1880034132964897	0.210515	0.1171575658956158	0.0985423	0.0748446	0.083208	0.0600548	0.127748	0.1665250088639975	0.1860344404743381	0.1563744971303121	0.1672066050634379	0.1497550499057631	0.1765750831507464	0.1524311881251137	0.1109701719765535	0.1271220312264748	0.1038326485527099	0.1130361519709059	0.0640303	0.0924607	0.0870192	0.0986567	0.1095147678134881	0.1333233219460526	0.1834814168066374	0.1447614343448223	0.0782562	0.032177	0.0141496	0.035031	0.0403667	0.0251808	0.0459627	0.1048147875784988	0.1222219726340605	0.1035584273645018	0.1288494079571784	0.1531836223114262	0.160222	0.1521864846094384	0.1500266351521186	0.1699158700040224	0.1890671058724557	0.2041553213900082	0.1897194490106155	0.1824313302755927	0.1558613530154673	0.1030936746480572	0.0218809	-0.0418526	-0.0264922	-0.0252096	-0.0188243	-0.0901149	-0.123582	-0.0800643	0.0446736	-0.00101565	0.0115752	0.0187565	0.00670475	-0.0154938	-0.00553174	-0.0352274	-0.0439151	-0.0663744	-0.0759361	-0.0268735	-0.0587083	-0.073044	-0.0597848	-0.0958085	-0.153505	-0.156781	-0.159566	-0.154433	-0.122895	-0.140671	-0.13949	-0.104509	-0.0936939	-0.0763359	-0.0428879	-0.00485012	0.0011229	-0.0200169	-0.0509297	-0.197993	-0.262913	-0.233691	-0.274475	-0.306405	-0.306751	-0.275091	-0.191364	-0.134713	-0.102875	-0.125679	-0.145669	-0.166867	-0.207245	-0.210387	-0.22306	-0.271041	-0.329178	-0.351337	-0.37639	-0.384177	-0.435414	-0.456392	-0.502992	-0.517812	-0.532167	-0.531011	-0.541708	-0.552515	-0.577107	-0.566246	-0.584703	-0.578211	-0.681922	-0.712877	-0.69702	-0.676869	-0.674886	-0.724921	-0.746008	-0.701378	-0.604235	-0.497494	-0.477153	-0.461094	-0.322454	-0.123965	0.1733798683921739	0.3682157333362245	0.5570141831931836	0.8719005820287367	1.2287	1.8335075648843424	2.5449527294924263	3.081567166569499	3.7089667399495054	4.211603830306579	5.053465411760838	5.244942864639013	5.635349221164314	5.612695426207522	5.2522027785982965	4.000849548866844	2.144933007875419	-1.06206	-1.04168	-1.00115	-0.953076	-0.9465	-0.918856	-0.922532	-0.929476	-0.893887	-0.86895	-0.838542	-0.820449	-0.783946	-0.762334	-0.752045	-0.747728	-0.715804	-0.71064	-0.6973	-0.682955	-0.669503	-0.653138	-0.644732	-0.613945	-0.604512	-0.593081	-0.594532	-0.591909	-0.601477	-0.579095	-0.558728	-0.570234	-0.542554	-0.530416	-0.526299	-0.522024	-0.504915	-0.494304	-0.496079	-0.491199	-0.478825	-0.48259	-0.451225	-0.440131	-0.443599	-0.435201	-0.430202	-0.451114	-0.429687	-0.4416	-0.458069	-0.452711	-0.462401	-0.44885	-0.426609	-0.420343	-0.39455	-0.39247	-0.38201	-0.358832	-0.375154	-0.372872	-0.364177	-0.368629	-0.367704	-0.37179	-0.380779	-0.383861	-0.396016	-0.385879	-0.399651	-0.400852	-0.399452	-0.387704	-0.383383	-0.390355	-0.407917	-0.432434	-0.401477	-0.390496	-0.416057	-0.419176	-0.421949	-0.433238	-0.417267	-0.412788	-0.405129	-0.39756	-0.387795	-0.388545	-0.378769	-0.397883	-0.407514	-0.402327	-0.38204	-0.371137	-0.378524	-0.394451	-0.40297	-0.408432	-0.415504	-0.405037	-0.390617	-0.4003	-0.396276	-0.388923	-0.397824	-0.392496	-0.394761	-0.379182	-0.373928	-0.383438	-0.388642	-0.407646	-0.394917	-0.386479	-0.389765	-0.400779	-0.388015	-0.400312	-0.41176	-0.410447	-0.389872	-0.38823	-0.381767	-0.387916	-0.393417	-0.411194	-0.404363	-0.404932	-0.42071	-0.417368	-0.424026	-0.42764	-0.422642	-0.411941	-0.413098	-0.412891	-0.392856	-0.393364	-0.386117	-0.376349	-0.376001	-0.354919	-0.376054	-0.373915	-0.37655	-0.38549	-0.377055	-0.368222	-0.386887	-0.390499	-0.40506	-0.40618	-0.399511	-0.390194	-0.375236	-0.37927	-0.365071	-0.366723	-0.364804	-0.364792	-0.360398	-0.372859	-0.37852	-0.371462	-0.363875	-0.367829	-0.37788	-0.365076	-0.372291	-0.361704	-0.364789	-0.342753	-0.346175	-0.352251	-0.365361	-0.36055	-0.35263	-0.338043	-0.364536	-0.351614	-0.34135	-0.333118	-0.316901	-0.308384	-0.292392	-0.275971	-0.285921	-0.280484	-0.262819	-0.249578	-0.231574	-0.228716	-0.24475	-0.251891	-0.278468	-0.269636	-0.270276	-0.26816	-0.259327	-0.251982	-0.262344	-0.265892	-0.24595	-0.223535	-0.189962	-0.188249	-0.177416	-0.166784	-0.16316	-0.133757	-0.130461	-0.13628	-0.132177	-0.127575	-0.0893555	-0.088778	-0.0650916	-0.0566599	-0.0556449	-0.0455886	-0.0784625	-0.0548977	-0.00602204	0.0196566	0.032623	0.0867399	0.1142391694089509	0.1473938882896902	0.1812346312806033	0.2278732300886905	0.2384116749137238	0.2886317803270366	0.2867932898250733	0.3094945718250058	0.2891843745756498	0.2897584575330464	0.3300386216426154	0.3326192383181424	0.3653644007952261	0.3968066830269087	0.4203290081596685	0.4907418932517119	0.5754680390219216	0.6210060075533286	0.6565055727571998	0.6689666474769256	0.6979849917676988	0.7520712516334576	0.7865080009433283	0.8411081700884395	0.8753795688282537	0.9330863211171472	0.9693452339446952	0.9778652870327104	1.0435207194920744	1.0755955796813306	1.1194833962223305	1.1648386987528188	1.181628975498925	1.216165498041715	1.2963616270804144	1.3314810580161611	1.414389223115739	1.4846251713932703	1.5736102309883786	1.6378196149105535	1.71057	1.6313589439977223	1.5481951927248636	1.6315258973343478	1.777403706258076	1.8537168923173373	1.8726954077465576	1.87928	1.9675850796391208	2.163797942897416	2.379526102999827	2.4675346693085243	2.4689837530419205	2.543865480671544	2.7818546215375477	3.0795451009881822	3.1672906590149625	3.169693539659268	3.253906583578034	3.4845383288118827	3.860011356351348	4.042268068748945	4.206540285833555	4.440973345348904	4.820146036507589	5.005231581674508	5.045369125209705	5.002237467141868	4.887566863384366	4.507677142203422	3.728281885487313	2.645886208574496
Dv1234CyOnull_20250217_sl1_ser9	0	0.00334448	0.00668896	0.0100334	0.0133779	0.0167224	0.0200669	0.0234114	0.0267559	0.0301003	0.0334448	0.0367893	0.0401338	0.0434783	0.0468227	0.0501672	0.0535117	0.0568562	0.0602007	0.0635452	0.0668896	0.0702341	0.0735786	0.0769231	0.0802676	0.083612	0.0869565	0.090301	0.0936455	0.09699	0.1003344481605351	0.1036789297658862	0.1070234113712374	0.1103678929765886	0.1137123745819397	0.1170568561872909	0.1204013377926421	0.1237458193979933	0.1270903010033444	0.1304347826086956	0.1337792642140468	0.1371237458193979	0.1404682274247491	0.1438127090301003	0.1471571906354515	0.1505016722408027	0.1538461538461538	0.157191	0.1605351170568562	0.1638795986622073	0.1672240802675585	0.1705685618729097	0.1739130434782608	0.177258	0.1806020066889632	0.1839464882943143	0.1872909698996655	0.1906354515050167	0.1939799331103679	0.197324	0.2006688963210702	0.2040133779264214	0.2073578595317725	0.2107023411371237	0.2140468227424749	0.217391	0.2207357859531772	0.2240802675585284	0.2274247491638795	0.2307692307692307	0.2341137123745819	0.2374581939799331	0.2408026755852843	0.2441471571906354	0.2474916387959866	0.2508361204013378	0.2541806020066889	0.2575250836120401	0.2608695652173913	0.2642140468227424	0.2675585284280936	0.2709030100334448	0.2742474916387959	0.2775919732441471	0.2809364548494983	0.2842809364548495	0.2876254180602006	0.2909698996655518	0.294314	0.2976588628762541	0.3010033444816054	0.3043478260869565	0.3076923076923077	0.3110367892976589	0.314381	0.3177257525083612	0.3210702341137124	0.3244147157190635	0.3277591973244147	0.3311036789297659	0.334448	0.3377926421404682	0.3411371237458194	0.3444816053511705	0.3478260869565217	0.3511705685618729	0.354515	0.3578595317725752	0.3612040133779264	0.3645484949832775	0.3678929765886287	0.3712374581939799	0.3745819397993311	0.3779264214046822	0.3812709030100334	0.3846153846153846	0.3879598662207358	0.391304	0.3946488294314381	0.3979933110367893	0.4013377926421405	0.4046822742474916	0.4080267558528428	0.411371	0.4147157190635451	0.4180602006688963	0.4214046822742475	0.4247491638795986	0.4280936454849498	0.431438	0.4347826086956521	0.4381270903010033	0.4414715719063545	0.4448160535117056	0.4481605351170568	0.451505	0.4548494983277591	0.4581939799331103	0.4615384615384615	0.4648829431438127	0.4682274247491638	0.471572	0.4749163879598662	0.4782608695652174	0.4816053511705686	0.4849498327759197	0.4882943143812709	0.4916387959866221	0.4949832775919732	0.4983277591973244	0.5016722408026756	0.5050167224080268	0.5083612040133779	0.5117056856187291	0.5150501672240803	0.5183946488294314	0.5217391304347826	0.5250836120401338	0.5284280936454849	0.5317725752508361	0.5351170568561873	0.5384615384615384	0.5418060200668896	0.5451505016722408	0.5484949832775919	0.5518394648829431	0.5551839464882943	0.5585284280936454	0.5618729096989966	0.5652173913043478	0.568562	0.5719063545150501	0.5752508361204013	0.5785953177257525	0.5819397993311036	0.5852842809364548	0.588629	0.5919732441471571	0.5953177257525083	0.5986622073578595	0.6020066889632107	0.6053511705685619	0.6086956521739131	0.6120401337792643	0.6153846153846154	0.6187290969899666	0.6220735785953178	0.6254180602006689	0.6287625418060201	0.6321070234113713	0.6354515050167224	0.6387959866220736	0.6421404682274248	0.6454849498327759	0.6488294314381271	0.6521739130434783	0.6555183946488294	0.6588628762541806	0.6622073578595318	0.6655518394648829	0.6688963210702341	0.6722408026755853	0.6755852842809364	0.6789297658862876	0.6822742474916388	0.685619	0.6889632107023411	0.6923076923076923	0.6956521739130435	0.6989966555183946	0.7023411371237458	0.705686	0.7090301003344481	0.7123745819397993	0.7157190635451505	0.7190635451505016	0.7224080267558528	0.725753	0.7290969899665551	0.7324414715719063	0.7357859531772575	0.7391304347826086	0.7424749163879598	0.745819	0.7491638795986622	0.7525083612040133	0.7558528428093645	0.7591973244147157	0.7625418060200668	0.765886	0.7692307692307692	0.7725752508361204	0.7759197324414716	0.7792642140468228	0.782609	0.7859531772575251	0.7892976588628763	0.7926421404682275	0.7959866220735786	0.7993311036789298	0.802676	0.8060200668896321	0.8093645484949833	0.8127090301003345	0.8160535117056856	0.8193979933110368	0.822742	0.8260869565217391	0.8294314381270903	0.8327759197324415	0.8361204013377926	0.8394648829431438	0.842809	0.8461538461538461	0.8494983277591973	0.8528428093645485	0.8561872909698997	0.8595317725752508	0.862876	0.8662207357859532	0.8695652173913043	0.8729096989966555	0.8762541806020067	0.8795986622073578	0.882943	0.8862876254180602	0.8896321070234113	0.8929765886287625	0.8963210702341137	0.8996655518394648	0.90301	0.9063545150501672	0.9096989966555185	0.9130434782608696	0.9163879598662208	0.9197324414715718	0.923077	0.9264214046822742	0.9297658862876254	0.9331103678929764	0.9364548494983276	0.9397993311036787	0.943144	0.9464882943143812	0.9498327759197324	0.9531772575250836	0.9565217391304348	0.959866	0.9632107023411371	0.9665551839464884	0.9698996655518396	0.9732441471571908	0.9765886287625418	0.979933	0.9832775919732442	0.9866220735785952	0.9899665551839464	0.9933110367892976	0.9966555183946488	1	-2.04541	-1.83836	-1.83553	-1.73208	-1.6481	-1.6389	-1.54775	-1.38711	-1.3956	-1.39136	-1.39558	-1.32555	-1.2984	-1.19433	-1.08901	-1.09246	-1.03384	-0.977948	-0.905899	-0.917932	-0.882177	-0.775772	-0.706265	-0.719717	-0.689071	-0.693445	-0.663187	-0.565562	-0.465342	-0.388198	-0.438268	-0.343467	-0.285642	-0.252792	-0.293824	-0.251179	-0.133382	-0.112264	-0.106908	-0.136789	-0.180365	-0.207934	-0.209939	-0.15523	-0.110136	-0.11911	-0.126988	-0.13447	-0.127387	-0.121069	-0.105076	-0.100513	-0.0317443	0.041474	0.0836847	0.07285	0.0724648	0.0381735	0.0228524	0.0413723	0.02253	-0.00332014	-0.033133	0.00418422	0.00181595	-0.0287565	0.0402025	0.0735114	0.0509808	0.0750967	0.09547	0.1295721546248781	0.194663	0.2319566904216969	0.2070042992415926	0.2004294440005292	0.1656202895036901	0.1915196607969914	0.1808659897423224	0.1496838639688615	0.1965697546711109	0.1960924404317022	0.150175	0.1387354391805956	0.2049330412639118	0.1616788464327943	0.1339418604576925	0.1688578813393273	0.1723752914600809	0.1907300365683662	0.1901931639680267	0.1736919082959983	0.2275457620981736	0.2857521505316485	0.2878639532319885	0.2908833076725034	0.2375485944470086	0.1746034884280013	0.2284314705507795	0.2316284919872767	0.2063160002193826	0.2615889688448566	0.2480662206892416	0.2831060451075244	0.2365602756810486	0.2276212575207063	0.2325841466657431	0.2247214168101676	0.1271767167216442	0.1389795065794364	0.1585232215509275	0.0912707	0.1171307771744768	0.162634	0.2444538859422776	0.2508736174530167	0.2569920042809841	0.2426049873435076	0.1877575152740924	0.1499271298184213	0.1038404195243725	0.1508097503460795	0.1925314284503661	0.1878514085149904	0.1802584406451179	0.2005009472790468	0.2200764262251088	0.1974295231748957	0.2119717929849411	0.2402091863596071	0.2703624149140115	0.3112910270509431	0.2873984565781721	0.2691828479903648	0.1927576895040965	0.2238524856523899	0.1753387965122858	0.125788	0.0868602	0.059494	0.045258	0.0761291	0.055644	0.0153136	0.0537588	0.0162425	-0.0152335	-0.0735306	-0.0456854	0.0151202	0.0132865	0.0637227	0.0597925	0.0225588	-0.0093967	-0.0183861	-0.00209779	-0.0255485	-0.0414955	-0.0390363	-0.0219864	-0.0143865	-0.0632326	-0.0406973	-0.0165337	0.00221677	-0.031866	-0.0244269	-0.0446531	-0.0243717	-0.0122597	0.0041761	0.000750446	-0.0316668	-0.0948283	-0.0706048	-0.120353	-0.173102	-0.147809	-0.107604	-0.0513392	-0.0241052	-0.0277509	-0.0178649	-0.0592171	-0.0960733	-0.0997931	-0.136433	-0.124573	-0.142025	-0.152941	-0.120329	-0.0408031	0.0291988	0.0185576	0.0305437	0.0103265	-0.0836233	-0.0873853	-0.12203	-0.117236	-0.136197	-0.100655	-0.139334	-0.151647	-0.151437	-0.156563	-0.231299	-0.145459	-0.183957	-0.166478	-0.161514	-0.100693	-0.0799325	-0.0312074	-0.0164417	-0.0102051	-0.00251193	0.00494878	-0.00860536	0.0166532	-0.00888015	-0.00733353	0.00466663	-0.0423835	-0.102213	-0.116757	-0.144503	-0.159542	-0.134396	-0.135094	-0.112826	-0.0930378	-0.189921	-0.100671	-0.0735011	-0.119669	-0.0999053	-0.0647772	-0.12117	-0.145459	-0.25495	-0.297196	-0.314001	-0.278602	-0.308261	-0.327823	-0.290137	-0.233373	-0.220375	-0.189157	-0.148032	-0.0984192	-0.0549379	-0.0646027	-0.0420139	0.1331920509298364	0.1431322422278458	0.115888	0.1172363441565097	0.1829918382475604	0.2848771581543213	0.2808166695169353	0.3291387530621977	0.3713710039106028	0.3682021272573288	0.422674	0.361851	0.4869620445678815	0.5089426973093529	0.4888475982065806	0.4919905216993007	0.4852808901535232	0.4314005683186158	0.4911166444190908	0.5879137473068163	0.4613584368315817	0.5088023391045007	0.5208586237044829	0.5784456969965035	0.545566	0.6583134444557955	0.652753	0.7383050424597082	0.8176186858146997	0.904626	0.948795	1.0342063375461406	1.0401878140372864	1.0458906510597503	0.7759269260381572	0.5043813748509165	0.2272815952953299	0.0613993	-0.0140234	-0.22621	-0.819564	-1.47171	-2.05136	-2.32833	-0.645603	-0.620268	-0.617888	-0.596166	-0.589098	-0.585457	-0.575606	-0.556522	-0.561663	-0.564597	-0.559604	-0.555614	-0.548981	-0.544158	-0.532519	-0.533994	-0.519623	-0.514037	-0.508471	-0.511585	-0.500753	-0.492959	-0.488729	-0.492422	-0.488583	-0.481184	-0.484576	-0.470842	-0.462492	-0.454139	-0.4594	-0.450766	-0.448718	-0.441023	-0.444939	-0.4399	-0.430749	-0.435288	-0.433425	-0.436421	-0.437163	-0.437722	-0.434796	-0.429519	-0.429095	-0.42382	-0.433644	-0.434202	-0.431304	-0.422837	-0.423358	-0.418333	-0.41441	-0.409064	-0.40919	-0.409727	-0.41005	-0.420274	-0.412557	-0.409037	-0.406525	-0.412783	-0.411001	-0.409827	-0.409723	-0.410187	-0.402815	-0.392022	-0.396722	-0.398275	-0.393089	-0.380307	-0.380476	-0.370791	-0.378822	-0.382174	-0.381158	-0.381456	-0.382163	-0.382352	-0.375293	-0.378829	-0.375741	-0.381987	-0.37586	-0.37306	-0.375907	-0.375173	-0.369891	-0.364514	-0.364875	-0.366495	-0.361251	-0.353382	-0.357755	-0.354143	-0.358561	-0.363562	-0.358449	-0.350779	-0.358632	-0.355726	-0.353663	-0.343227	-0.345664	-0.3597	-0.353933	-0.351429	-0.358998	-0.349341	-0.345941	-0.357204	-0.354919	-0.349168	-0.340892	-0.335898	-0.335061	-0.339605	-0.338387	-0.34225	-0.350974	-0.344608	-0.338643	-0.338618	-0.341193	-0.337682	-0.330501	-0.334163	-0.338621	-0.33127	-0.330468	-0.318562	-0.32343	-0.32714	-0.338022	-0.334682	-0.337009	-0.337412	-0.341562	-0.339827	-0.340812	-0.342143	-0.34323	-0.346112	-0.343082	-0.34795	-0.34475	-0.348627	-0.343218	-0.336848	-0.332928	-0.32774	-0.329148	-0.3361	-0.338701	-0.341142	-0.339064	-0.331038	-0.335458	-0.335474	-0.331334	-0.327817	-0.334652	-0.331398	-0.320756	-0.322014	-0.324796	-0.318993	-0.31404	-0.314012	-0.314925	-0.3095	-0.30363	-0.299735	-0.312024	-0.3086	-0.308964	-0.314044	-0.301381	-0.298114	-0.294024	-0.290502	-0.287816	-0.280218	-0.288716	-0.285115	-0.27731	-0.288733	-0.283434	-0.28272	-0.272612	-0.264955	-0.257768	-0.244589	-0.244801	-0.235347	-0.228789	-0.235453	-0.231967	-0.238372	-0.235246	-0.224175	-0.211951	-0.211913	-0.206472	-0.201737	-0.194136	-0.202607	-0.183784	-0.180426	-0.164106	-0.167689	-0.151476	-0.140019	-0.131134	-0.116506	-0.105839	-0.0928675	-0.0786647	-0.0686792	-0.0473621	-0.0288572	-0.0133597	0.0116033	0.0176163	-0.00480938	-0.0079729	0.00600521	0.0208534	0.036868	0.0608469	0.0753715	0.0818036	0.0884457	0.1138305942036024	0.1442061632915634	0.1469518904488256	0.155864	0.164901	0.1820717370738031	0.1978554237272892	0.1958323698115278	0.2023574689001405	0.2244278179041585	0.2620632086719398	0.2680391409756484	0.2705111802956256	0.3125249749649634	0.3611760149997444	0.4074033197579644	0.4502774707548321	0.4978360954464059	0.5345296608393405	0.6292037835337172	0.6816384659885136	0.7621799266427634	0.9518305689585402	1.018064754399128	1.0883875550142257	1.1576825921198453	1.2476146245527948	1.4171227803888826	1.4784539489501032	1.5929482634558831	1.6562146479692523	1.7824024038815685	1.899890938674685	1.9344320509987252	2.103009230164543	2.233558966882519	2.296653692370995	2.2841863307505386	2.382012393744773	2.4687529914535724	2.693663655050862	2.821403028266833	2.8466970981872395	2.9826984983110068	3.093338914203475	3.16529	3.243357997843412	3.449570151381367	3.553021996020488	3.686128862834209	3.863122129560949	3.997713268128017	4.165278886265895	4.362259512524794	4.498454702260231	4.506127493793369	4.18467	3.979752326197045	3.646026803821941	3.509513319523367	3.435001891852889	3.184589802455209	2.422730612074093	1.2316625584988865	0.3389127819528519	-0.129459
Dm134Dv2CyOnull_20241213_sl1_ser6	0	0.00334448	0.00668896	0.0100334	0.0133779	0.0167224	0.0200669	0.0234114	0.0267559	0.0301003	0.0334448	0.0367893	0.0401338	0.0434783	0.0468227	0.0501672	0.0535117	0.0568562	0.0602007	0.0635452	0.0668896	0.0702341	0.0735786	0.0769231	0.0802676	0.083612	0.0869565	0.090301	0.0936455	0.09699	0.1003344481605351	0.1036789297658862	0.1070234113712374	0.1103678929765886	0.1137123745819397	0.1170568561872909	0.1204013377926421	0.1237458193979933	0.1270903010033444	0.1304347826086956	0.1337792642140468	0.1371237458193979	0.1404682274247491	0.1438127090301003	0.1471571906354515	0.1505016722408027	0.1538461538461538	0.157191	0.1605351170568562	0.1638795986622073	0.1672240802675585	0.1705685618729097	0.1739130434782608	0.177258	0.1806020066889632	0.1839464882943143	0.1872909698996655	0.1906354515050167	0.1939799331103679	0.197324	0.2006688963210702	0.2040133779264214	0.2073578595317725	0.2107023411371237	0.2140468227424749	0.217391	0.2207357859531772	0.2240802675585284	0.2274247491638795	0.2307692307692307	0.2341137123745819	0.2374581939799331	0.2408026755852843	0.2441471571906354	0.2474916387959866	0.2508361204013378	0.2541806020066889	0.2575250836120401	0.2608695652173913	0.2642140468227424	0.2675585284280936	0.2709030100334448	0.2742474916387959	0.2775919732441471	0.2809364548494983	0.2842809364548495	0.2876254180602006	0.2909698996655518	0.294314	0.2976588628762541	0.3010033444816054	0.3043478260869565	0.3076923076923077	0.3110367892976589	0.314381	0.3177257525083612	0.3210702341137124	0.3244147157190635	0.3277591973244147	0.3311036789297659	0.334448	0.3377926421404682	0.3411371237458194	0.3444816053511705	0.3478260869565217	0.3511705685618729	0.354515	0.3578595317725752	0.3612040133779264	0.3645484949832775	0.3678929765886287	0.3712374581939799	0.3745819397993311	0.3779264214046822	0.3812709030100334	0.3846153846153846	0.3879598662207358	0.391304	0.3946488294314381	0.3979933110367893	0.4013377926421405	0.4046822742474916	0.4080267558528428	0.411371	0.4147157190635451	0.4180602006688963	0.4214046822742475	0.4247491638795986	0.4280936454849498	0.431438	0.4347826086956521	0.4381270903010033	0.4414715719063545	0.4448160535117056	0.4481605351170568	0.451505	0.4548494983277591	0.4581939799331103	0.4615384615384615	0.4648829431438127	0.4682274247491638	0.471572	0.4749163879598662	0.4782608695652174	0.4816053511705686	0.4849498327759197	0.4882943143812709	0.4916387959866221	0.4949832775919732	0.4983277591973244	0.5016722408026756	0.5050167224080268	0.5083612040133779	0.5117056856187291	0.5150501672240803	0.5183946488294314	0.5217391304347826	0.5250836120401338	0.5284280936454849	0.5317725752508361	0.5351170568561873	0.5384615384615384	0.5418060200668896	0.5451505016722408	0.5484949832775919	0.5518394648829431	0.5551839464882943	0.5585284280936454	0.5618729096989966	0.5652173913043478	0.568562	0.5719063545150501	0.5752508361204013	0.5785953177257525	0.5819397993311036	0.5852842809364548	0.588629	0.5919732441471571	0.5953177257525083	0.5986622073578595	0.6020066889632107	0.6053511705685619	0.6086956521739131	0.6120401337792643	0.6153846153846154	0.6187290969899666	0.6220735785953178	0.6254180602006689	0.6287625418060201	0.6321070234113713	0.6354515050167224	0.6387959866220736	0.6421404682274248	0.6454849498327759	0.6488294314381271	0.6521739130434783	0.6555183946488294	0.6588628762541806	0.6622073578595318	0.6655518394648829	0.6688963210702341	0.6722408026755853	0.6755852842809364	0.6789297658862876	0.6822742474916388	0.685619	0.6889632107023411	0.6923076923076923	0.6956521739130435	0.6989966555183946	0.7023411371237458	0.705686	0.7090301003344481	0.7123745819397993	0.7157190635451505	0.7190635451505016	0.7224080267558528	0.725753	0.7290969899665551	0.7324414715719063	0.7357859531772575	0.7391304347826086	0.7424749163879598	0.745819	0.7491638795986622	0.7525083612040133	0.7558528428093645	0.7591973244147157	0.7625418060200668	0.765886	0.7692307692307692	0.7725752508361204	0.7759197324414716	0.7792642140468228	0.782609	0.7859531772575251	0.7892976588628763	0.7926421404682275	0.7959866220735786	0.7993311036789298	0.802676	0.8060200668896321	0.8093645484949833	0.8127090301003345	0.8160535117056856	0.8193979933110368	0.822742	0.8260869565217391	0.8294314381270903	0.8327759197324415	0.8361204013377926	0.8394648829431438	0.842809	0.8461538461538461	0.8494983277591973	0.8528428093645485	0.8561872909698997	0.8595317725752508	0.862876	0.8662207357859532	0.8695652173913043	0.8729096989966555	0.8762541806020067	0.8795986622073578	0.882943	0.8862876254180602	0.8896321070234113	0.8929765886287625	0.8963210702341137	0.8996655518394648	0.90301	0.9063545150501672	0.9096989966555185	0.9130434782608696	0.9163879598662208	0.9197324414715718	0.923077	0.9264214046822742	0.9297658862876254	0.9331103678929764	0.9364548494983276	0.9397993311036787	0.943144	0.9464882943143812	0.9498327759197324	0.9531772575250836	0.9565217391304348	0.959866	0.9632107023411371	0.9665551839464884	0.9698996655518396	0.9732441471571908	0.9765886287625418	0.979933	0.9832775919732442	0.9866220735785952	0.9899665551839464	0.9933110367892976	0.9966555183946488	1	-1.95535	-1.61991	-1.46265	-1.36544	-1.29051	-1.187	-1.0968	-1.08722	-0.963454	-0.919506	-0.917051	-0.881785	-0.776273	-0.731393	-0.655591	-0.662126	-0.597358	-0.602707	-0.573049	-0.556895	-0.527486	-0.527774	-0.48333	-0.431249	-0.369969	-0.299187	-0.286332	-0.309146	-0.313945	-0.26912	-0.25744	-0.288041	-0.326475	-0.297889	-0.185079	-0.183458	-0.197462	-0.215368	-0.205877	-0.14177	-0.177956	-0.14233	-0.114243	-0.130441	-0.0886806	-0.0523702	-0.00821864	-0.0320708	0.0184765	0.0232075	0.0361429	0.0247935	0.0824308	0.0467637	0.1464507224463246	0.2151738827976448	0.1885375752606388	0.077052	0.0513871	0.0950118	0.1523413140570317	0.1630019379046565	0.1514345819660281	0.1858447989898008	0.2247695327834056	0.269244	0.26906	0.2651196212853753	0.2722095816627381	0.2737241090046061	0.3193149267405507	0.3297518542868591	0.331651	0.3710205324261529	0.4262278712454287	0.4247684525270226	0.4574169669230413	0.5053760447478798	0.5229089956731522	0.4761158436079529	0.4605649807102427	0.4723524442295308	0.4483841144503206	0.4194693624809665	0.4215807979952621	0.458469	0.5097898652714387	0.4880353197679002	0.4199000370331777	0.3894632233110504	0.4432967987697365	0.4680835607385731	0.4319818402870821	0.416928	0.4400900527117302	0.5024129286001097	0.4965372168704393	0.5204075170247519	0.4698370266981214	0.6004199763792208	0.5853178041602398	0.5743691000660642	0.5999905394198519	0.5765400275445035	0.5999124157753617	0.6366666184596189	0.5782195084856653	0.5746133415766743	0.5850132349575754	0.5742499920253294	0.559465	0.6258511606332775	0.6604664177706523	0.6119210547969205	0.5424893939656935	0.489489	0.5370060927474924	0.5469833179929918	0.5705239129246226	0.5772565521149297	0.5201998228743228	0.5062161619362562	0.4772430122700524	0.5182888942878782	0.508658	0.4913413465025454	0.4448902046664286	0.491045	0.4652460915101761	0.4997688993368576	0.5043904297259317	0.4670508315102738	0.4500004655747242	0.4576553659454469	0.5197455077439839	0.563568	0.5511117017345601	0.6637982921069009	0.6659438621770514	0.6147027286949907	0.5159327002900703	0.4678287905981254	0.4895352364552947	0.5063492297328803	0.5036811804759632	0.4983173345473744	0.5171108155840348	0.5504536938369463	0.5685755758683322	0.4990492320113013	0.4137444540147652	0.4419762088836171	0.4764965237855066	0.4973380346873149	0.527597	0.4543658117967987	0.4228590975381315	0.4635676850931385	0.4735499260209561	0.5033170653873804	0.4545810970252174	0.4311469073572089	0.3695438863368022	0.3745739988398025	0.3359931917240038	0.306426	0.3171843184133323	0.2728116155261018	0.2442318093177178	0.2680103727081127	0.2468022467644922	0.2881143147645005	0.2633225678504542	0.2848195107046392	0.2469052510357305	0.2343134928137712	0.217445	0.2008869384404085	0.2064891270172751	0.1913546064506035	0.1869364453084962	0.1049943523332389	0.1453785387068803	0.1861830241552104	0.1645897876101339	0.1593799705687103	0.142472	0.1119974591627003	0.153251	0.1582405822681065	0.1809212325055327	0.1945732130150156	0.149904	0.0819857	0.0612238	0.0548799	0.0577253	0.063239	0.1259564898946442	0.0331174	-0.0438004	-0.0376144	-0.0151119	-0.0124453	-0.0856562	-0.114408	-0.114136	-0.120699	-0.0633484	-0.0706045	-0.077952	-0.132796	-0.152171	-0.176974	-0.201234	-0.249238	-0.285611	-0.299631	-0.301896	-0.342934	-0.309107	-0.321199	-0.306323	-0.318557	-0.300402	-0.33744	-0.336141	-0.394471	-0.403656	-0.393316	-0.432774	-0.444882	-0.49171	-0.538377	-0.540966	-0.5677	-0.611228	-0.679956	-0.657011	-0.633929	-0.615969	-0.658549	-0.668944	-0.686661	-0.678998	-0.698082	-0.781539	-0.763885	-0.801229	-0.814702	-0.789348	-0.766261	-0.785233	-0.811008	-0.839858	-0.818373	-0.84299	-0.856448	-0.889654	-0.878364	-0.841657	-0.912184	-0.970112	-1.00076	-1.0126	-1.0084	-1.01602	-1.01102	-1.07502	-1.09236	-1.12306	-1.12734	-1.14667	-1.17151	-1.14124	-1.15271	-1.15261	-1.15637	-1.18346	-1.19167	-1.21636	-1.19466	-1.23047	-1.22492	-1.28557	-1.25948	-1.22767	-1.17668	-1.12817	-1.09477	-0.976182	-0.899285	-0.730774	-0.611881	-0.563317	-0.466158	-0.407156	-0.579336	-0.907057	-1.39288	-1.17625	-0.933975	-0.863611	-0.790648	-0.76142	-0.717379	-0.684738	-0.641844	-0.620425	-0.586564	-0.589269	-0.579155	-0.546487	-0.517913	-0.490868	-0.489718	-0.49274	-0.492416	-0.492577	-0.486697	-0.470723	-0.475247	-0.473907	-0.467392	-0.441844	-0.421605	-0.403376	-0.42353	-0.432275	-0.422955	-0.428671	-0.431484	-0.446363	-0.44306	-0.412745	-0.410091	-0.431496	-0.441287	-0.453494	-0.427667	-0.433343	-0.414089	-0.416186	-0.415027	-0.411298	-0.39578	-0.38749	-0.413655	-0.397251	-0.397202	-0.39224	-0.39529	-0.382307	-0.385412	-0.366153	-0.352384	-0.365804	-0.393485	-0.395059	-0.38381	-0.379298	-0.357303	-0.368423	-0.36429	-0.364971	-0.343353	-0.344892	-0.358708	-0.34892	-0.352864	-0.328425	-0.316871	-0.32907	-0.305933	-0.303501	-0.299466	-0.285541	-0.282539	-0.280757	-0.284461	-0.289602	-0.302914	-0.29109	-0.298072	-0.285291	-0.294986	-0.288372	-0.289625	-0.30218	-0.303332	-0.288647	-0.284432	-0.305767	-0.314427	-0.312509	-0.293204	-0.285322	-0.272139	-0.278826	-0.254312	-0.250738	-0.240253	-0.233653	-0.24805	-0.24707	-0.239803	-0.252321	-0.248846	-0.23978	-0.247285	-0.241816	-0.228137	-0.233654	-0.240502	-0.251635	-0.269582	-0.257802	-0.262876	-0.244752	-0.249683	-0.266566	-0.26152	-0.284956	-0.269514	-0.286675	-0.282924	-0.300292	-0.295563	-0.288318	-0.285283	-0.279548	-0.29286	-0.281833	-0.278969	-0.263587	-0.247312	-0.245574	-0.213973	-0.219421	-0.223696	-0.239689	-0.267864	-0.252002	-0.250843	-0.249447	-0.254331	-0.238841	-0.213455	-0.220734	-0.245139	-0.263708	-0.249614	-0.240197	-0.25227	-0.243973	-0.252919	-0.254504	-0.255271	-0.249219	-0.243973	-0.24609	-0.249844	-0.246054	-0.241434	-0.241018	-0.25822	-0.267541	-0.290974	-0.317203	-0.296936	-0.289636	-0.283505	-0.288559	-0.280752	-0.281304	-0.279026	-0.293378	-0.289064	-0.268422	-0.2765	-0.287472	-0.310987	-0.294461	-0.272641	-0.273535	-0.267242	-0.277623	-0.266401	-0.253034	-0.243149	-0.23757	-0.23435	-0.233826	-0.252615	-0.25865	-0.270328	-0.265793	-0.254602	-0.245113	-0.260919	-0.289566	-0.283571	-0.256277	-0.250946	-0.260697	-0.274336	-0.269708	-0.262853	-0.253622	-0.244877	-0.245735	-0.257024	-0.248904	-0.24559	-0.241403	-0.253955	-0.27091	-0.275489	-0.253709	-0.256447	-0.242509	-0.24374	-0.219631	-0.208528	-0.182274	-0.180972	-0.15961	-0.163106	-0.15089	-0.142705	-0.148497	-0.126911	-0.118363	-0.124614	-0.106133	-0.107245	-0.0929656	-0.0866821	-0.0746068	-0.0428157	-0.00458005	0.0231042	0.0324452	0.0642459	0.1081258383978422	0.1144031105197755	0.0994194	0.1440374305472256	0.1586001718802362	0.1972885575310994	0.2867662239607765	0.3520740075369847	0.3895679291428612	0.4273237307113808	0.476798	0.5536376445097048	0.6015936016407227	0.6395904574291648	0.6728062993081437	0.7753953145445671	0.8797840461189985	0.9218740793109882	0.940223	0.9713992565673776	1.0523104369841751	1.171367947129935	1.2728687085540744	1.382652638671756	1.4696129485590614	1.5470607137227586	1.6448753988664035	1.7471203864922855	1.8595906017358643	1.9993850456681344	2.1610142952315097	2.2841621157691017	2.493411329963094	2.5970746320981197	2.69371	2.8325396270312533	2.987543553337275	3.2067232045892977	3.314871605885707	3.4538372189409428	3.498063171590966	3.6091000340445216	3.858863266014417	4.103279686550755	4.262638740987045	4.368365025971576	4.649554613630289	4.921292150395208	5.291926467316881	5.640486483677807	5.828914214042674	6.129854361035769	6.211653134763343	5.884619192322889	5.132832328103226	3.4566562528314555
Dm23Dv14CyOnull_20241222_sl1_ser2	0	0.00334448	0.00668896	0.0100334	0.0133779	0.0167224	0.0200669	0.0234114	0.0267559	0.0301003	0.0334448	0.0367893	0.0401338	0.0434783	0.0468227	0.0501672	0.0535117	0.0568562	0.0602007	0.0635452	0.0668896	0.0702341	0.0735786	0.0769231	0.0802676	0.083612	0.0869565	0.090301	0.0936455	0.09699	0.1003344481605351	0.1036789297658862	0.1070234113712374	0.1103678929765886	0.1137123745819397	0.1170568561872909	0.1204013377926421	0.1237458193979933	0.1270903010033444	0.1304347826086956	0.1337792642140468	0.1371237458193979	0.1404682274247491	0.1438127090301003	0.1471571906354515	0.1505016722408027	0.1538461538461538	0.157191	0.1605351170568562	0.1638795986622073	0.1672240802675585	0.1705685618729097	0.1739130434782608	0.177258	0.1806020066889632	0.1839464882943143	0.1872909698996655	0.1906354515050167	0.1939799331103679	0.197324	0.2006688963210702	0.2040133779264214	0.2073578595317725	0.2107023411371237	0.2140468227424749	0.217391	0.2207357859531772	0.2240802675585284	0.2274247491638795	0.2307692307692307	0.2341137123745819	0.2374581939799331	0.2408026755852843	0.2441471571906354	0.2474916387959866	0.2508361204013378	0.2541806020066889	0.2575250836120401	0.2608695652173913	0.2642140468227424	0.2675585284280936	0.2709030100334448	0.2742474916387959	0.2775919732441471	0.2809364548494983	0.2842809364548495	0.2876254180602006	0.2909698996655518	0.294314	0.2976588628762541	0.3010033444816054	0.3043478260869565	0.3076923076923077	0.3110367892976589	0.314381	0.3177257525083612	0.3210702341137124	0.3244147157190635	0.3277591973244147	0.3311036789297659	0.334448	0.3377926421404682	0.3411371237458194	0.3444816053511705	0.3478260869565217	0.3511705685618729	0.354515	0.3578595317725752	0.3612040133779264	0.3645484949832775	0.3678929765886287	0.3712374581939799	0.3745819397993311	0.3779264214046822	0.3812709030100334	0.3846153846153846	0.3879598662207358	0.391304	0.3946488294314381	0.3979933110367893	0.4013377926421405	0.4046822742474916	0.4080267558528428	0.411371	0.4147157190635451	0.4180602006688963	0.4214046822742475	0.4247491638795986	0.4280936454849498	0.431438	0.4347826086956521	0.4381270903010033	0.4414715719063545	0.4448160535117056	0.4481605351170568	0.451505	0.4548494983277591	0.4581939799331103	0.4615384615384615	0.4648829431438127	0.4682274247491638	0.471572	0.4749163879598662	0.4782608695652174	0.4816053511705686	0.4849498327759197	0.4882943143812709	0.4916387959866221	0.4949832775919732	0.4983277591973244	0.5016722408026756	0.5050167224080268	0.5083612040133779	0.5117056856187291	0.5150501672240803	0.5183946488294314	0.5217391304347826	0.5250836120401338	0.5284280936454849	0.5317725752508361	0.5351170568561873	0.5384615384615384	0.5418060200668896	0.5451505016722408	0.5484949832775919	0.5518394648829431	0.5551839464882943	0.5585284280936454	0.5618729096989966	0.5652173913043478	0.568562	0.5719063545150501	0.5752508361204013	0.5785953177257525	0.5819397993311036	0.5852842809364548	0.588629	0.5919732441471571	0.5953177257525083	0.5986622073578595	0.6020066889632107	0.6053511705685619	0.6086956521739131	0.6120401337792643	0.6153846153846154	0.6187290969899666	0.6220735785953178	0.6254180602006689	0.6287625418060201	0.6321070234113713	0.6354515050167224	0.6387959866220736	0.6421404682274248	0.6454849498327759	0.6488294314381271	0.6521739130434783	0.6555183946488294	0.6588628762541806	0.6622073578595318	0.6655518394648829	0.6688963210702341	0.6722408026755853	0.6755852842809364	0.6789297658862876	0.6822742474916388	0.685619	0.6889632107023411	0.6923076923076923	0.6956521739130435	0.6989966555183946	0.7023411371237458	0.705686	0.7090301003344481	0.7123745819397993	0.7157190635451505	0.7190635451505016	0.7224080267558528	0.725753	0.7290969899665551	0.7324414715719063	0.7357859531772575	0.7391304347826086	0.7424749163879598	0.745819	0.7491638795986622	0.7525083612040133	0.7558528428093645	0.7591973244147157	0.7625418060200668	0.765886	0.7692307692307692	0.7725752508361204	0.7759197324414716	0.7792642140468228	0.782609	0.7859531772575251	0.7892976588628763	0.7926421404682275	0.7959866220735786	0.7993311036789298	0.802676	0.8060200668896321	0.8093645484949833	0.8127090301003345	0.8160535117056856	0.8193979933110368	0.822742	0.8260869565217391	0.8294314381270903	0.8327759197324415	0.8361204013377926	0.8394648829431438	0.842809	0.8461538461538461	0.8494983277591973	0.8528428093645485	0.8561872909698997	0.8595317725752508	0.862876	0.8662207357859532	0.8695652173913043	0.8729096989966555	0.8762541806020067	0.8795986622073578	0.882943	0.8862876254180602	0.8896321070234113	0.8929765886287625	0.8963210702341137	0.8996655518394648	0.90301	0.9063545150501672	0.9096989966555185	0.9130434782608696	0.9163879598662208	0.9197324414715718	0.923077	0.9264214046822742	0.9297658862876254	0.9331103678929764	0.9364548494983276	0.9397993311036787	0.943144	0.9464882943143812	0.9498327759197324	0.9531772575250836	0.9565217391304348	0.959866	0.9632107023411371	0.9665551839464884	0.9698996655518396	0.9732441471571908	0.9765886287625418	0.979933	0.9832775919732442	0.9866220735785952	0.9899665551839464	0.9933110367892976	0.9966555183946488	1	-1.99856	-1.71242	-1.63049	-1.51274	-1.46805	-1.3816	-1.27462	-1.16973	-1.14432	-1.08997	-1.04965	-0.9949	-0.938958	-0.947973	-0.91975	-0.900773	-0.89277	-0.897541	-0.863763	-0.800718	-0.782946	-0.72546	-0.679802	-0.658784	-0.601979	-0.580935	-0.55301	-0.502911	-0.479377	-0.490713	-0.475531	-0.46896	-0.435296	-0.450235	-0.437257	-0.416249	-0.343325	-0.287768	-0.232106	-0.199316	-0.158281	-0.134891	-0.148708	-0.151483	-0.118874	-0.145881	-0.102126	-0.0933503	-0.0292209	-0.0227048	-0.0221334	-0.0171524	0.0670234	0.0820037	0.1562373026686721	0.2103612439121227	0.2515575074656878	0.2536669509472739	0.2254826702764621	0.2124846099892866	0.241886	0.2559603116871556	0.336845	0.3413085642298488	0.3176355958057962	0.3471121131533971	0.3706704295988871	0.4193083458522567	0.3911195640976016	0.3929966548020465	0.4125053667252066	0.4346745189355379	0.4848499156419426	0.4766742371040962	0.4443968154122675	0.4406362667470142	0.49875	0.5218792506473845	0.5638182791287797	0.5782900734657725	0.5991043250846378	0.626735	0.6056638086849121	0.6217250422288315	0.5876006871551445	0.5763532556177507	0.6284303023928299	0.6148809403476752	0.5862397895130294	0.6073290644661684	0.6343465425664152	0.675394	0.7729949870774618	0.7329862498601146	0.7683091149194322	0.8273816785144255	0.8210769260449182	0.8126574525283538	0.7405537877284492	0.6215590367259235	0.5644104668125965	0.5873797524892885	0.5693126958723957	0.6226462145208261	0.598965	0.5750603528362451	0.5705698500479154	0.6554346974158067	0.6482295662146813	0.6336561514825356	0.6078705843300461	0.5734334424899072	0.5614210551516635	0.5377538880932707	0.474702	0.4771308970986717	0.5155875378969638	0.5352538585297449	0.5910587253049713	0.6565952002498997	0.6696511076526477	0.6027442416980755	0.5070475875228406	0.5074563876014354	0.5255181272878618	0.5383794824402218	0.5041751900570395	0.4513951050041358	0.436772	0.5190847377515277	0.5038747329695127	0.4903140380901339	0.5055378758951946	0.4741031445921261	0.3981435564873367	0.3837435852131929	0.4188883204035453	0.3946227085785118	0.4331381888077338	0.4112115546080163	0.4355525308620961	0.5164679127398147	0.4723321065645403	0.4204965153329846	0.4309566408527151	0.4685764195727072	0.4625548332251453	0.4145351574621904	0.358488	0.3205449931419614	0.3763023726749779	0.4023942317419416	0.4391779067647943	0.4456414313856154	0.4437804975863823	0.4498686978905817	0.4323373234994903	0.3936457301588772	0.368167	0.3080003631945729	0.2930897947068725	0.2651013849861661	0.1666978382668524	0.204835	0.2322154411464113	0.2363573067017178	0.2602696571186747	0.246583	0.2100891423056196	0.2544346889563445	0.2388005611068306	0.2346785468768441	0.2758214802555961	0.2718950832507209	0.2767808030962829	0.2181904899569103	0.1364958662818277	0.1061062113767161	0.1371253942783943	0.1593437744995962	0.1610809335889424	0.1995896707135297	0.1929656429004562	0.2121313971486886	0.1493686449999695	0.1300791195214954	0.0861121	0.1218449565847055	0.0927852	0.1430766732751524	0.15588	0.1559435485937353	0.1801719623679555	0.1491220879340888	0.1535369046011831	0.1247689956476795	0.0678155	0.1252312497505599	0.1521803418201708	0.1052374712878205	0.137853	0.1392800039871607	0.1589050371447535	0.0842721	0.0248276	-0.0191381	-0.0275731	0.0139418	0.0232784	0.0601587	0.0411989	0.00961298	0.0195643	0.00766	-0.056709	-0.101833	-0.102826	-0.0947849	-0.0784619	-0.102956	-0.184726	-0.283489	-0.323627	-0.387791	-0.383331	-0.357103	-0.31829	-0.282272	-0.362718	-0.38481	-0.370098	-0.361454	-0.340659	-0.331386	-0.346305	-0.381056	-0.426394	-0.436537	-0.464929	-0.485349	-0.501325	-0.550784	-0.550309	-0.544779	-0.5677	-0.581395	-0.585322	-0.608923	-0.663598	-0.660325	-0.689384	-0.688243	-0.69176	-0.712156	-0.773733	-0.838222	-0.857179	-0.883272	-0.906111	-0.924713	-0.925718	-0.960494	-0.977842	-1.0146	-1.06666	-1.06996	-1.0801	-1.07255	-1.04119	-1.03572	-1.06474	-1.10253	-1.13248	-1.12566	-1.12603	-1.11736	-1.11731	-1.13634	-1.12166	-1.10773	-1.09818	-1.08765	-1.07547	-1.11077	-1.09439	-1.08801	-1.07253	-1.03033	-0.954758	-0.844261	-0.838479	-0.722733	-0.676714	-0.670794	-0.587479	-0.715127	-1.16361	-1.86447	-1.98623	-2.01027	-0.822928	-0.700514	-0.702142	-0.652929	-0.6282	-0.595292	-0.581568	-0.540789	-0.5294	-0.496775	-0.478585	-0.469095	-0.452755	-0.444659	-0.430253	-0.418944	-0.417884	-0.408092	-0.39988	-0.381072	-0.382071	-0.357315	-0.350205	-0.348999	-0.319962	-0.321939	-0.307391	-0.293785	-0.279252	-0.285268	-0.284195	-0.283374	-0.283416	-0.286953	-0.266413	-0.255598	-0.25464	-0.236596	-0.22975	-0.215202	-0.207095	-0.210841	-0.216859	-0.235454	-0.22151	-0.210005	-0.208339	-0.20781	-0.195684	-0.198065	-0.196693	-0.189748	-0.186636	-0.190603	-0.169331	-0.166778	-0.150521	-0.157754	-0.164799	-0.156712	-0.154738	-0.143519	-0.139268	-0.134975	-0.139905	-0.133206	-0.127311	-0.123254	-0.128429	-0.114714	-0.114976	-0.114613	-0.11114	-0.119994	-0.116703	-0.113233	-0.0948409	-0.0898999	-0.0757922	-0.0684924	-0.0763371	-0.0706394	-0.0768473	-0.0752334	-0.0791027	-0.0800917	-0.0780419	-0.080471	-0.080152	-0.0772335	-0.0761524	-0.0666744	-0.0586696	-0.0686757	-0.0689464	-0.0639033	-0.0602468	-0.0583173	-0.0630817	-0.0723796	-0.0855295	-0.0912307	-0.0881546	-0.0793412	-0.0849922	-0.088136	-0.0882738	-0.086895	-0.0954931	-0.0952683	-0.0917978	-0.0934876	-0.0954604	-0.107244	-0.0995462	-0.108189	-0.11612	-0.100634	-0.0843396	-0.0831499	-0.0899306	-0.102155	-0.117961	-0.111381	-0.104489	-0.111957	-0.10949	-0.115535	-0.122308	-0.103001	-0.111476	-0.116765	-0.118121	-0.110401	-0.118024	-0.125634	-0.121669	-0.11867	-0.111269	-0.126971	-0.124318	-0.105781	-0.103733	-0.115657	-0.117276	-0.120686	-0.121079	-0.128386	-0.142804	-0.138451	-0.125437	-0.125227	-0.115527	-0.108968	-0.113338	-0.116631	-0.126441	-0.118733	-0.125279	-0.12814	-0.135597	-0.136169	-0.154722	-0.156196	-0.145254	-0.136494	-0.137171	-0.149808	-0.156954	-0.144775	-0.1393	-0.138086	-0.131343	-0.126026	-0.130345	-0.139959	-0.152643	-0.148844	-0.144582	-0.137151	-0.125773	-0.138933	-0.14553	-0.139233	-0.148393	-0.149215	-0.153635	-0.153258	-0.151971	-0.151364	-0.1483	-0.148302	-0.140764	-0.140679	-0.135594	-0.141927	-0.142435	-0.134006	-0.135658	-0.140001	-0.14352	-0.1426	-0.134259	-0.142582	-0.143812	-0.156863	-0.166369	-0.153661	-0.151668	-0.14783	-0.14367	-0.145488	-0.141491	-0.140543	-0.150609	-0.15229	-0.155319	-0.151754	-0.138355	-0.14847	-0.148541	-0.167437	-0.18497	-0.190383	-0.184802	-0.184663	-0.167196	-0.156605	-0.1738	-0.183829	-0.168124	-0.159528	-0.152864	-0.149226	-0.150871	-0.147914	-0.15127	-0.14812	-0.144975	-0.139147	-0.145331	-0.15204	-0.146078	-0.132553	-0.12579	-0.126246	-0.112967	-0.0898771	-0.104971	-0.0970465	-0.0810237	-0.0734379	-0.0487272	-0.0467154	-0.0590529	-0.0675396	-0.0663864	-0.0706697	-0.0540905	-0.0450401	-0.0279382	-0.0232335	-0.0214039	-0.0217205	-0.0195922	-0.0174846	-0.00814414	0.0333155	0.0875918	0.1101767885191834	0.1427305965706072	0.1742952488873625	0.1902218113969419	0.2356139308975959	0.3024921249449126	0.393881	0.458544	0.5376295575469575	0.6607409186915199	0.8438982470548124	1.0033891304617872	1.2207432913058005	1.4510794877318376	1.6187412841173343	2.003609855185997	2.332619603401988	2.719981428671139	3.16091	3.952474383238664	4.890186064972717	5.358088497289136	6.378733440595208	7.118525100645147	7.546950380738633	8.708941644200378	8.444023217322393	5.682462277536788	0.7451479691304979	-0.0380345	-0.291553
Dm13Dv24CyOnull_20241222_sl1_ser6	0	0.00334448	0.00668896	0.0100334	0.0133779	0.0167224	0.0200669	0.0234114	0.0267559	0.0301003	0.0334448	0.0367893	0.0401338	0.0434783	0.0468227	0.0501672	0.0535117	0.0568562	0.0602007	0.0635452	0.0668896	0.0702341	0.0735786	0.0769231	0.0802676	0.083612	0.0869565	0.090301	0.0936455	0.09699	0.1003344481605351	0.1036789297658862	0.1070234113712374	0.1103678929765886	0.1137123745819397	0.1170568561872909	0.1204013377926421	0.1237458193979933	0.1270903010033444	0.1304347826086956	0.1337792642140468	0.1371237458193979	0.1404682274247491	0.1438127090301003	0.1471571906354515	0.1505016722408027	0.1538461538461538	0.157191	0.1605351170568562	0.1638795986622073	0.1672240802675585	0.1705685618729097	0.1739130434782608	0.177258	0.1806020066889632	0.1839464882943143	0.1872909698996655	0.1906354515050167	0.1939799331103679	0.197324	0.2006688963210702	0.2040133779264214	0.2073578595317725	0.2107023411371237	0.2140468227424749	0.217391	0.2207357859531772	0.2240802675585284	0.2274247491638795	0.2307692307692307	0.2341137123745819	0.2374581939799331	0.2408026755852843	0.2441471571906354	0.2474916387959866	0.2508361204013378	0.2541806020066889	0.2575250836120401	0.2608695652173913	0.2642140468227424	0.2675585284280936	0.2709030100334448	0.2742474916387959	0.2775919732441471	0.2809364548494983	0.2842809364548495	0.2876254180602006	0.2909698996655518	0.294314	0.2976588628762541	0.3010033444816054	0.3043478260869565	0.3076923076923077	0.3110367892976589	0.314381	0.3177257525083612	0.3210702341137124	0.3244147157190635	0.3277591973244147	0.3311036789297659	0.334448	0.3377926421404682	0.3411371237458194	0.3444816053511705	0.3478260869565217	0.3511705685618729	0.354515	0.3578595317725752	0.3612040133779264	0.3645484949832775	0.3678929765886287	0.3712374581939799	0.3745819397993311	0.3779264214046822	0.3812709030100334	0.3846153846153846	0.3879598662207358	0.391304	0.3946488294314381	0.3979933110367893	0.4013377926421405	0.4046822742474916	0.4080267558528428	0.411371	0.4147157190635451	0.4180602006688963	0.4214046822742475	0.4247491638795986	0.4280936454849498	0.431438	0.4347826086956521	0.4381270903010033	0.4414715719063545	0.4448160535117056	0.4481605351170568	0.451505	0.4548494983277591	0.4581939799331103	0.4615384615384615	0.4648829431438127	0.4682274247491638	0.471572	0.4749163879598662	0.4782608695652174	0.4816053511705686	0.4849498327759197	0.4882943143812709	0.4916387959866221	0.4949832775919732	0.4983277591973244	0.5016722408026756	0.5050167224080268	0.5083612040133779	0.5117056856187291	0.5150501672240803	0.5183946488294314	0.5217391304347826	0.5250836120401338	0.5284280936454849	0.5317725752508361	0.5351170568561873	0.5384615384615384	0.5418060200668896	0.5451505016722408	0.5484949832775919	0.5518394648829431	0.5551839464882943	0.5585284280936454	0.5618729096989966	0.5652173913043478	0.568562	0.5719063545150501	0.5752508361204013	0.5785953177257525	0.5819397993311036	0.5852842809364548	0.588629	0.5919732441471571	0.5953177257525083	0.5986622073578595	0.6020066889632107	0.6053511705685619	0.6086956521739131	0.6120401337792643	0.6153846153846154	0.6187290969899666	0.6220735785953178	0.6254180602006689	0.6287625418060201	0.6321070234113713	0.6354515050167224	0.6387959866220736	0.6421404682274248	0.6454849498327759	0.6488294314381271	0.6521739130434783	0.6555183946488294	0.6588628762541806	0.6622073578595318	0.6655518394648829	0.6688963210702341	0.6722408026755853	0.6755852842809364	0.6789297658862876	0.6822742474916388	0.685619	0.6889632107023411	0.6923076923076923	0.6956521739130435	0.6989966555183946	0.7023411371237458	0.705686	0.7090301003344481	0.7123745819397993	0.7157190635451505	0.7190635451505016	0.7224080267558528	0.725753	0.7290969899665551	0.7324414715719063	0.7357859531772575	0.7391304347826086	0.7424749163879598	0.745819	0.7491638795986622	0.7525083612040133	0.7558528428093645	0.7591973244147157	0.7625418060200668	0.765886	0.7692307692307692	0.7725752508361204	0.7759197324414716	0.7792642140468228	0.782609	0.7859531772575251	0.7892976588628763	0.7926421404682275	0.7959866220735786	0.7993311036789298	0.802676	0.8060200668896321	0.8093645484949833	0.8127090301003345	0.8160535117056856	0.8193979933110368	0.822742	0.8260869565217391	0.8294314381270903	0.8327759197324415	0.8361204013377926	0.8394648829431438	0.842809	0.8461538461538461	0.8494983277591973	0.8528428093645485	0.8561872909698997	0.8595317725752508	0.862876	0.8662207357859532	0.8695652173913043	0.8729096989966555	0.8762541806020067	0.8795986622073578	0.882943	0.8862876254180602	0.8896321070234113	0.8929765886287625	0.8963210702341137	0.8996655518394648	0.90301	0.9063545150501672	0.9096989966555185	0.9130434782608696	0.9163879598662208	0.9197324414715718	0.923077	0.9264214046822742	0.9297658862876254	0.9331103678929764	0.9364548494983276	0.9397993311036787	0.943144	0.9464882943143812	0.9498327759197324	0.9531772575250836	0.9565217391304348	0.959866	0.9632107023411371	0.9665551839464884	0.9698996655518396	0.9732441471571908	0.9765886287625418	0.979933	0.9832775919732442	0.9866220735785952	0.9899665551839464	0.9933110367892976	0.9966555183946488	1	-1.7074	-1.68924	-1.64655	-1.61852	-1.61219	-1.5841	-1.55162	-1.53689	-1.52965	-1.48866	-1.47774	-1.45072	-1.43061	-1.41227	-1.39503	-1.3412	-1.33796	-1.32676	-1.28019	-1.25985	-1.26266	-1.22062	-1.20854	-1.18066	-1.15131	-1.12512	-1.10468	-1.10676	-1.07035	-1.07209	-1.042	-1.03579	-1.00551	-0.957127	-0.902165	-0.906162	-0.877295	-0.858525	-0.835728	-0.80783	-0.817085	-0.821131	-0.759485	-0.738458	-0.722713	-0.702608	-0.632334	-0.630616	-0.62321	-0.617817	-0.59414	-0.553151	-0.509993	-0.484829	-0.466651	-0.439095	-0.396899	-0.38923	-0.358332	-0.336062	-0.337658	-0.341661	-0.291558	-0.282307	-0.240805	-0.241612	-0.221345	-0.164799	-0.133072	-0.16514	-0.153987	-0.102723	-0.0869717	-0.0615002	-0.044842	-0.050783	0.00111384	0.0230806	0.0472312	0.0654515	0.0582633	0.0968181	0.1329996811387344	0.1266992281805884	0.1272917155058563	0.1533944746716409	0.1848394333086572	0.2032837909010786	0.2375102928924315	0.2755907838187254	0.3256684132289722	0.3344702890835749	0.2913530614593861	0.296516	0.2456744872735668	0.250258	0.2569490613051358	0.2805083378231475	0.2946334872837731	0.2861619915855175	0.2539213996603207	0.192815	0.2022009315918054	0.2620385139915797	0.2546274261626866	0.2492528627018833	0.3076017412664623	0.3578966854291714	0.3088216621989594	0.2914773582088388	0.286514	0.2863822554666351	0.2681523944007367	0.288894	0.3271616713820787	0.2865316171902726	0.3220054560320328	0.3345266480555531	0.2768272485740551	0.2746864594522287	0.3125823670537355	0.3064529189526475	0.2715795478096078	0.2639	0.2946529705960257	0.3508543209717586	0.3839175822272881	0.3553654180625698	0.2659824903100529	0.21638	0.3062145526826549	0.3594370367707246	0.3988458136657292	0.2928871318004528	0.257152	0.29725	0.297821	0.3249394962001543	0.3501637512010127	0.3970751637972471	0.3815069906106197	0.3121312768702735	0.3510153238041711	0.3664790266337251	0.4039352322832014	0.4189458459766748	0.4350631796532307	0.4253871303980717	0.4167779080569365	0.4132367582749183	0.3787407374351463	0.3390437297112344	0.3844865993703169	0.3993008873883145	0.3961262112700454	0.4448658110942901	0.4065919016079986	0.3792918771854776	0.418135	0.417755	0.3919289988889851	0.3750819430637311	0.3938668719205219	0.3891035525195888	0.4109906462482212	0.4302616115618746	0.397678	0.3731056607010813	0.4206585728204113	0.404688	0.4319533386886792	0.373031	0.3698067346473355	0.3791202258553501	0.4358585957048714	0.497693	0.4310185287620326	0.390754	0.380265	0.3915327678254524	0.4054216814760468	0.4376975714280641	0.4421617872032765	0.4221391315176307	0.4207988559215201	0.3866667256762627	0.4075589645030628	0.4059057600631037	0.3583334419319621	0.3016477629711644	0.390089	0.353035	0.3541523883126833	0.3716183727450144	0.3619015077573353	0.3574100899935241	0.3986923811115803	0.403737	0.2965398830282328	0.250361	0.3133487590565107	0.3452363027241549	0.2962273117063921	0.3163078153212124	0.2736211527533042	0.270538	0.3121074463381827	0.2554036275914182	0.2630297696716876	0.2695884860055553	0.267518	0.2136674687549878	0.2518318895874338	0.2227116531758944	0.2387553593073759	0.2316866815200141	0.2431549874368464	0.2236428646673639	0.2250105192561642	0.2346987679072814	0.2651045839405492	0.2598548518111544	0.2033617128286514	0.1937196651683311	0.2373219615394086	0.2159011400912582	0.1509870729713057	0.1541567805195129	0.0938486	0.1094257658504768	0.1058717041712538	0.1434214812365469	0.1705374474989659	0.1322679414834913	0.1327794367126136	0.1260937336249104	0.0811288	0.0666367	0.0856347	0.1064849435244287	0.1019938273326435	0.0967927	0.0526023	-0.0165021	0.00721351	-0.00697177	0.00403907	0.0373402	-0.0156499	-0.0561476	-0.0170448	0.00438585	0.00139054	-0.0271192	-0.0404348	-0.0348021	0.00749328	-0.0389875	-0.132401	-0.152082	-0.123296	-0.215644	-0.224188	-0.242871	-0.268938	-0.278118	-0.329441	-0.366785	-0.441408	-0.455719	-0.512677	-0.504423	-0.554761	-0.580874	-0.57505	-0.6006	-0.607849	-0.640458	-0.694153	-0.715967	-0.682242	-0.704357	-0.76429	-0.835785	-0.82499	-0.803238	-0.795194	-0.704736	-0.653865	-0.644559	-0.619338	-0.611955	-0.561857	-0.576571	-0.54749	-0.558996	-0.789154	-1.45935	-1.95216	-2.02304	-0.876905	-0.853683	-0.802141	-0.794221	-0.789862	-0.749078	-0.721617	-0.716316	-0.703498	-0.680793	-0.689281	-0.652734	-0.63617	-0.620811	-0.60604	-0.583313	-0.569788	-0.56074	-0.546168	-0.53017	-0.544023	-0.530852	-0.528982	-0.51986	-0.501295	-0.487076	-0.469743	-0.471029	-0.456705	-0.459214	-0.459217	-0.464581	-0.438595	-0.431693	-0.414652	-0.415631	-0.413721	-0.394035	-0.382399	-0.394057	-0.383977	-0.372766	-0.358	-0.370355	-0.356498	-0.337768	-0.308299	-0.325957	-0.32179	-0.312156	-0.286412	-0.297693	-0.287844	-0.288245	-0.285248	-0.25907	-0.270115	-0.267138	-0.249264	-0.243573	-0.252625	-0.265369	-0.236521	-0.232593	-0.234427	-0.252413	-0.238547	-0.215529	-0.203335	-0.219918	-0.214654	-0.200253	-0.212039	-0.202555	-0.186641	-0.208255	-0.18613	-0.172984	-0.181307	-0.183933	-0.175238	-0.158845	-0.157753	-0.159315	-0.159332	-0.148586	-0.175159	-0.148565	-0.129757	-0.119633	-0.114617	-0.102409	-0.0994306	-0.118784	-0.124375	-0.142932	-0.145409	-0.130041	-0.107017	-0.119944	-0.141265	-0.156068	-0.148705	-0.129577	-0.142348	-0.148045	-0.14158	-0.108942	-0.122818	-0.13777	-0.12873	-0.13315	-0.146062	-0.132131	-0.122074	-0.127178	-0.122926	-0.110527	-0.128253	-0.15558	-0.125257	-0.12317	-0.141339	-0.147547	-0.120753	-0.111286	-0.103409	-0.124084	-0.142734	-0.154065	-0.140983	-0.112131	-0.114038	-0.154435	-0.164583	-0.144347	-0.13385	-0.125106	-0.120053	-0.100742	-0.109918	-0.12621	-0.119634	-0.129246	-0.123838	-0.124407	-0.111817	-0.097069	-0.103698	-0.122195	-0.132972	-0.144901	-0.129149	-0.117247	-0.128609	-0.106088	-0.125887	-0.128934	-0.116028	-0.107953	-0.116032	-0.129731	-0.131444	-0.128261	-0.117196	-0.132693	-0.139017	-0.135578	-0.126037	-0.136715	-0.136373	-0.134408	-0.144423	-0.132758	-0.123785	-0.0965615	-0.104692	-0.112012	-0.116006	-0.116654	-0.115493	-0.116345	-0.116157	-0.121241	-0.125025	-0.119353	-0.112647	-0.123707	-0.132662	-0.138734	-0.128508	-0.140242	-0.140483	-0.12891	-0.122303	-0.132148	-0.118931	-0.107599	-0.139022	-0.135134	-0.134187	-0.130437	-0.139394	-0.132638	-0.134606	-0.137948	-0.123946	-0.13777	-0.146799	-0.135248	-0.137285	-0.152161	-0.144155	-0.142264	-0.153182	-0.165606	-0.159393	-0.163414	-0.170694	-0.162333	-0.131146	-0.144934	-0.173044	-0.152706	-0.12633	-0.121879	-0.152789	-0.163543	-0.165171	-0.173872	-0.168271	-0.161268	-0.154576	-0.144439	-0.13562	-0.13386	-0.144216	-0.146147	-0.133526	-0.121232	-0.112937	-0.0961526	-0.118973	-0.140717	-0.129675	-0.108884	-0.105174	-0.0818	-0.100101	-0.101701	-0.078116	-0.0416138	-0.0264178	-0.0269729	-0.00995988	0.0143472	0.0657216	0.0888019	0.0795202	0.1116573184422247	0.151848	0.1448498503367059	0.1743048049248413	0.192514	0.2161817449713197	0.2742830964831244	0.3080358039325774	0.3143148976531891	0.3374874247621025	0.4009409066565896	0.4052915518856743	0.478295	0.5378198699634149	0.6116198315634337	0.744047	0.8717126738813197	0.9916762358995064	1.095768030868703	1.2352622073066648	1.404832446745027	1.7659021087462106	2.002058771263196	2.0945801228400684	2.245290374351001	2.50821	2.8284406305293777	3.0024931191315947	3.5975321433202088	3.9890106864034327	4.538151776189489	5.0074210210614325	5.423526683510431	6.210246332739042	6.833670314469948	7.261381781809055	7.364071047461914	6.524404645407927	2.2422138294623246	-0.553612	-0.864368
Dm123Dv4CyOnull_20250512_sl1_ser10	0	0.00334448	0.00668896	0.0100334	0.0133779	0.0167224	0.0200669	0.0234114	0.0267559	0.0301003	0.0334448	0.0367893	0.0401338	0.0434783	0.0468227	0.0501672	0.0535117	0.0568562	0.0602007	0.0635452	0.0668896	0.0702341	0.0735786	0.0769231	0.0802676	0.083612	0.0869565	0.090301	0.0936455	0.09699	0.1003344481605351	0.1036789297658862	0.1070234113712374	0.1103678929765886	0.1137123745819397	0.1170568561872909	0.1204013377926421	0.1237458193979933	0.1270903010033444	0.1304347826086956	0.1337792642140468	0.1371237458193979	0.1404682274247491	0.1438127090301003	0.1471571906354515	0.1505016722408027	0.1538461538461538	0.157191	0.1605351170568562	0.1638795986622073	0.1672240802675585	0.1705685618729097	0.1739130434782608	0.177258	0.1806020066889632	0.1839464882943143	0.1872909698996655	0.1906354515050167	0.1939799331103679	0.197324	0.2006688963210702	0.2040133779264214	0.2073578595317725	0.2107023411371237	0.2140468227424749	0.217391	0.2207357859531772	0.2240802675585284	0.2274247491638795	0.2307692307692307	0.2341137123745819	0.2374581939799331	0.2408026755852843	0.2441471571906354	0.2474916387959866	0.2508361204013378	0.2541806020066889	0.2575250836120401	0.2608695652173913	0.2642140468227424	0.2675585284280936	0.2709030100334448	0.2742474916387959	0.2775919732441471	0.2809364548494983	0.2842809364548495	0.2876254180602006	0.2909698996655518	0.294314	0.2976588628762541	0.3010033444816054	0.3043478260869565	0.3076923076923077	0.3110367892976589	0.314381	0.3177257525083612	0.3210702341137124	0.3244147157190635	0.3277591973244147	0.3311036789297659	0.334448	0.3377926421404682	0.3411371237458194	0.3444816053511705	0.3478260869565217	0.3511705685618729	0.354515	0.3578595317725752	0.3612040133779264	0.3645484949832775	0.3678929765886287	0.3712374581939799	0.3745819397993311	0.3779264214046822	0.3812709030100334	0.3846153846153846	0.3879598662207358	0.391304	0.3946488294314381	0.3979933110367893	0.4013377926421405	0.4046822742474916	0.4080267558528428	0.411371	0.4147157190635451	0.4180602006688963	0.4214046822742475	0.4247491638795986	0.4280936454849498	0.431438	0.4347826086956521	0.4381270903010033	0.4414715719063545	0.4448160535117056	0.4481605351170568	0.451505	0.4548494983277591	0.4581939799331103	0.4615384615384615	0.4648829431438127	0.4682274247491638	0.471572	0.4749163879598662	0.4782608695652174	0.4816053511705686	0.4849498327759197	0.4882943143812709	0.4916387959866221	0.4949832775919732	0.4983277591973244	0.5016722408026756	0.5050167224080268	0.5083612040133779	0.5117056856187291	0.5150501672240803	0.5183946488294314	0.5217391304347826	0.5250836120401338	0.5284280936454849	0.5317725752508361	0.5351170568561873	0.5384615384615384	0.5418060200668896	0.5451505016722408	0.5484949832775919	0.5518394648829431	0.5551839464882943	0.5585284280936454	0.5618729096989966	0.5652173913043478	0.568562	0.5719063545150501	0.5752508361204013	0.5785953177257525	0.5819397993311036	0.5852842809364548	0.588629	0.5919732441471571	0.5953177257525083	0.5986622073578595	0.6020066889632107	0.6053511705685619	0.6086956521739131	0.6120401337792643	0.6153846153846154	0.6187290969899666	0.6220735785953178	0.6254180602006689	0.6287625418060201	0.6321070234113713	0.6354515050167224	0.6387959866220736	0.6421404682274248	0.6454849498327759	0.6488294314381271	0.6521739130434783	0.6555183946488294	0.6588628762541806	0.6622073578595318	0.6655518394648829	0.6688963210702341	0.6722408026755853	0.6755852842809364	0.6789297658862876	0.6822742474916388	0.685619	0.6889632107023411	0.6923076923076923	0.6956521739130435	0.6989966555183946	0.7023411371237458	0.705686	0.7090301003344481	0.7123745819397993	0.7157190635451505	0.7190635451505016	0.7224080267558528	0.725753	0.7290969899665551	0.7324414715719063	0.7357859531772575	0.7391304347826086	0.7424749163879598	0.745819	0.7491638795986622	0.7525083612040133	0.7558528428093645	0.7591973244147157	0.7625418060200668	0.765886	0.7692307692307692	0.7725752508361204	0.7759197324414716	0.7792642140468228	0.782609	0.7859531772575251	0.7892976588628763	0.7926421404682275	0.7959866220735786	0.7993311036789298	0.802676	0.8060200668896321	0.8093645484949833	0.8127090301003345	0.8160535117056856	0.8193979933110368	0.822742	0.8260869565217391	0.8294314381270903	0.8327759197324415	0.8361204013377926	0.8394648829431438	0.842809	0.8461538461538461	0.8494983277591973	0.8528428093645485	0.8561872909698997	0.8595317725752508	0.862876	0.8662207357859532	0.8695652173913043	0.8729096989966555	0.8762541806020067	0.8795986622073578	0.882943	0.8862876254180602	0.8896321070234113	0.8929765886287625	0.8963210702341137	0.8996655518394648	0.90301	0.9063545150501672	0.9096989966555185	0.9130434782608696	0.9163879598662208	0.9197324414715718	0.923077	0.9264214046822742	0.9297658862876254	0.9331103678929764	0.9364548494983276	0.9397993311036787	0.943144	0.9464882943143812	0.9498327759197324	0.9531772575250836	0.9565217391304348	0.959866	0.9632107023411371	0.9665551839464884	0.9698996655518396	0.9732441471571908	0.9765886287625418	0.979933	0.9832775919732442	0.9866220735785952	0.9899665551839464	0.9933110367892976	0.9966555183946488	1	-2.19426	-2.03936	-1.97454	-1.922	-1.91289	-1.85266	-1.78605	-1.76712	-1.71003	-1.62396	-1.55651	-1.5197	-1.43693	-1.40043	-1.40852	-1.35702	-1.28575	-1.28685	-1.26089	-1.19513	-1.18589	-1.14401	-1.15166	-1.12857	-1.18325	-1.14541	-1.09621	-1.04221	-1.00253	-0.982522	-0.975326	-0.972789	-0.893935	-0.86537	-0.859532	-0.870933	-0.828889	-0.779765	-0.755547	-0.786527	-0.740024	-0.7005	-0.664259	-0.678513	-0.655694	-0.647732	-0.676954	-0.700947	-0.710511	-0.618631	-0.53811	-0.438732	-0.40302	-0.359681	-0.382656	-0.326667	-0.337227	-0.313575	-0.262684	-0.261108	-0.308335	-0.333246	-0.388229	-0.419083	-0.453829	-0.39495	-0.340141	-0.27682	-0.260167	-0.21724	-0.208266	-0.172542	-0.142831	-0.157176	-0.183772	-0.182362	-0.242134	-0.264989	-0.254845	-0.243115	-0.220975	-0.201381	-0.198898	-0.151972	-0.145116	-0.0939919	-0.102371	0.029211	0.0901948	0.0593051	0.081166	0.0184589	0.0461308	0.0844101	0.0516154	0.0498336	0.058774	0.000275225	-0.0209333	-0.00342617	0.0298361	0.1001587339947288	0.1320560362946987	0.1336405549496171	0.1641335195459638	0.1999060353830651	0.1609108243872206	0.2127125156346355	0.2737223745237477	0.2474040768097402	0.2520083677277222	0.1724715205780805	0.1306101508018478	0.1456352522874518	0.0790344	0.0950164	0.1048349709340437	0.1497182984932532	0.1593410172317657	0.1908265299629653	0.2059485975819303	0.1784747952969687	0.1623879231825483	0.191953	0.2299009245578368	0.2303436236701058	0.2522480269402882	0.2314201510881961	0.3059839843798164	0.3283514223933111	0.3320047540842786	0.2457401378621299	0.2335356981468212	0.2089956278560152	0.251226	0.268374	0.247848	0.2508379147900587	0.3018496910726749	0.3875277349108906	0.4594310282638984	0.5115639793222049	0.4894545863657777	0.4340455661653864	0.4298899314288762	0.3285715105702493	0.3409629260045775	0.3646052701346584	0.3907302580385569	0.3394401603406849	0.3232201118838098	0.336585	0.367811	0.2839177151315892	0.2289273278651099	0.1781403665345569	0.1507212202403993	0.1109050480505297	0.1546796899220161	0.2035917437155616	0.2056300394200712	0.2470536550934779	0.2859392269751143	0.3865568051906928	0.4054961546453406	0.450835	0.4392254339681357	0.4642199220449442	0.464361	0.4128890265917219	0.3900401237377058	0.4484366585157019	0.455969	0.4224760661355076	0.4565040126650097	0.3727483160148134	0.3135067612682757	0.2860785534903143	0.3290421410048033	0.3775017886886929	0.3435436815995438	0.3747677256396592	0.4106317709803339	0.4141236265987262	0.3692314805988662	0.3938521647415571	0.3893019721343782	0.4207169092533303	0.4455196296039569	0.4534121295638906	0.4925742976845238	0.5183576104273847	0.451404	0.4397016787427085	0.4282237651722527	0.4304189346393005	0.3695336798941441	0.3667539330203991	0.3376398519566493	0.3120802549736652	0.3038861256410041	0.2949884179960029	0.3287604153472576	0.298905	0.317142	0.2772458514681959	0.2639942522644902	0.2431993664526472	0.2657531290443164	0.3645480663646641	0.30114	0.2210575420464517	0.2458880509553723	0.2931499772569229	0.2794735871760809	0.2919435698754812	0.3508060246920637	0.3111397817060713	0.319651	0.3872479692527887	0.346281	0.2338933346774115	0.1668598232726428	0.1639913126693516	0.1528222707755151	0.1597232944732161	0.1917429747172541	0.2043949303699666	0.221387	0.228427	0.2102175311565007	0.2042804354513033	0.2037985726589098	0.2455904763355279	0.2262909968452102	0.2649782403637145	0.2907982170352584	0.2890721958540904	0.2336636516658427	0.2207453405780768	0.1958288827685277	0.1294392192927717	0.1392609038932948	0.1093930047585902	0.0352692	0.00344999	-0.011032	-0.0781152	-0.072196	-0.102173	-0.111389	-0.225941	-0.236945	-0.266614	-0.234101	-0.239314	-0.169636	-0.120572	-0.133533	-0.129145	-0.127572	-0.119006	-0.164341	-0.181725	-0.184834	-0.208515	-0.283859	-0.311006	-0.299459	-0.364171	-0.380454	-0.399452	-0.375166	-0.394071	-0.360426	-0.331323	-0.325291	-0.329269	-0.269369	-0.334459	-0.389408	-0.454163	-0.453297	-0.479535	-0.486935	-0.478585	-0.416057	-0.421372	-0.319913	-0.291999	-0.229321	-0.251597	-0.202953	-0.0751732	0.00673808	0.1243902165448899	0.4003347251019357	0.7586640140423381	1.0677568531093602	1.232582720602564	-0.447084	-0.392009	-0.393387	-0.38126	-0.376245	-0.368106	-0.361768	-0.36025	-0.354262	-0.349798	-0.336654	-0.318391	-0.307595	-0.300476	-0.291216	-0.286418	-0.280439	-0.279666	-0.273828	-0.264395	-0.263984	-0.259221	-0.267524	-0.26729	-0.267512	-0.259176	-0.24622	-0.234885	-0.227579	-0.226484	-0.227107	-0.231286	-0.224851	-0.224983	-0.225054	-0.225569	-0.215687	-0.217339	-0.213753	-0.217625	-0.211843	-0.200676	-0.20334	-0.202769	-0.2003	-0.201043	-0.20106	-0.206578	-0.206461	-0.19105	-0.192019	-0.184901	-0.172899	-0.168751	-0.172649	-0.168447	-0.167964	-0.164849	-0.159875	-0.167125	-0.17559	-0.183832	-0.192312	-0.196621	-0.186829	-0.182083	-0.178692	-0.169336	-0.165516	-0.165678	-0.166542	-0.159974	-0.153888	-0.159341	-0.161306	-0.163951	-0.184892	-0.19054	-0.187622	-0.181602	-0.175169	-0.172354	-0.176263	-0.17488	-0.175889	-0.166761	-0.167096	-0.15796	-0.15528	-0.16398	-0.164527	-0.173529	-0.169409	-0.163154	-0.167564	-0.174825	-0.174664	-0.181036	-0.187553	-0.190273	-0.186507	-0.182941	-0.184409	-0.187393	-0.17484	-0.170735	-0.165466	-0.163206	-0.165002	-0.168297	-0.169233	-0.185203	-0.185842	-0.190525	-0.196291	-0.203233	-0.197723	-0.193997	-0.195684	-0.193408	-0.190799	-0.199076	-0.200673	-0.203892	-0.200368	-0.200563	-0.196608	-0.19203	-0.192505	-0.198118	-0.19936	-0.205188	-0.209908	-0.207902	-0.210277	-0.205497	-0.206335	-0.203292	-0.203369	-0.198277	-0.190878	-0.191963	-0.192032	-0.198021	-0.202039	-0.211074	-0.213535	-0.214748	-0.219166	-0.215963	-0.21991	-0.219229	-0.219538	-0.226472	-0.22968	-0.239129	-0.24402	-0.241295	-0.239034	-0.23607	-0.234037	-0.229738	-0.231064	-0.230797	-0.227906	-0.222416	-0.219174	-0.21756	-0.221584	-0.222096	-0.226755	-0.216761	-0.223123	-0.226794	-0.228384	-0.233157	-0.235288	-0.2367	-0.235008	-0.23262	-0.236125	-0.238233	-0.23575	-0.23599	-0.241505	-0.234859	-0.236223	-0.235579	-0.230487	-0.228243	-0.227027	-0.224308	-0.228083	-0.232291	-0.235571	-0.234524	-0.239796	-0.235975	-0.23971	-0.238999	-0.238108	-0.234686	-0.235518	-0.238825	-0.240292	-0.238622	-0.232928	-0.231151	-0.234131	-0.233828	-0.237853	-0.239517	-0.238095	-0.23219	-0.227203	-0.220503	-0.212826	-0.218026	-0.217817	-0.213647	-0.220782	-0.227966	-0.228148	-0.222669	-0.22046	-0.219043	-0.214042	-0.211531	-0.206122	-0.200915	-0.19856	-0.191462	-0.182757	-0.17751	-0.17108	-0.160634	-0.160352	-0.148699	-0.144319	-0.142828	-0.14467	-0.145337	-0.1337	-0.133224	-0.127742	-0.118992	-0.106023	-0.104264	-0.0942486	-0.0855689	-0.0774918	-0.0786391	-0.0641174	-0.0511336	-0.029353	-0.00991642	0.0150815	0.0326413	0.0545216	0.0800725	0.1027133000650391	0.1274648531348558	0.1534417803304118	0.1676809926970575	0.1966460334687101	0.2183310546229573	0.2407892354648733	0.2841552124594058	0.3433061971623904	0.3784160488354054	0.4113702584743403	0.4875145222848426	0.5750647699751926	0.6543555937728515	0.7677582633787332	0.8810350898278156	0.991148	1.1429791054534597	1.2927683696274772	1.4182593017869043	1.633447073874521	1.8224416270460533	2.0064550847705367	2.140367188273904	2.4193118200616506	2.670877503602075	2.97075	3.2373676130390345	3.780364814747371	4.136368929273723	4.665190425261724	5.050487732732074	5.433487203450368	6.211778084842655	6.830303926822217	8.024512599177683	9.27993	11.231187032829816	12.336385446929317	12.675227463858295
Dm123Dv4CyOnull_20250522_sl1_ser1	0	0.00334448	0.00668896	0.0100334	0.0133779	0.0167224	0.0200669	0.0234114	0.0267559	0.0301003	0.0334448	0.0367893	0.0401338	0.0434783	0.0468227	0.0501672	0.0535117	0.0568562	0.0602007	0.0635452	0.0668896	0.0702341	0.0735786	0.0769231	0.0802676	0.083612	0.0869565	0.090301	0.0936455	0.09699	0.1003344481605351	0.1036789297658862	0.1070234113712374	0.1103678929765886	0.1137123745819397	0.1170568561872909	0.1204013377926421	0.1237458193979933	0.1270903010033444	0.1304347826086956	0.1337792642140468	0.1371237458193979	0.1404682274247491	0.1438127090301003	0.1471571906354515	0.1505016722408027	0.1538461538461538	0.157191	0.1605351170568562	0.1638795986622073	0.1672240802675585	0.1705685618729097	0.1739130434782608	0.177258	0.1806020066889632	0.1839464882943143	0.1872909698996655	0.1906354515050167	0.1939799331103679	0.197324	0.2006688963210702	0.2040133779264214	0.2073578595317725	0.2107023411371237	0.2140468227424749	0.217391	0.2207357859531772	0.2240802675585284	0.2274247491638795	0.2307692307692307	0.2341137123745819	0.2374581939799331	0.2408026755852843	0.2441471571906354	0.2474916387959866	0.2508361204013378	0.2541806020066889	0.2575250836120401	0.2608695652173913	0.2642140468227424	0.2675585284280936	0.2709030100334448	0.2742474916387959	0.2775919732441471	0.2809364548494983	0.2842809364548495	0.2876254180602006	0.2909698996655518	0.294314	0.2976588628762541	0.3010033444816054	0.3043478260869565	0.3076923076923077	0.3110367892976589	0.314381	0.3177257525083612	0.3210702341137124	0.3244147157190635	0.3277591973244147	0.3311036789297659	0.334448	0.3377926421404682	0.3411371237458194	0.3444816053511705	0.3478260869565217	0.3511705685618729	0.354515	0.3578595317725752	0.3612040133779264	0.3645484949832775	0.3678929765886287	0.3712374581939799	0.3745819397993311	0.3779264214046822	0.3812709030100334	0.3846153846153846	0.3879598662207358	0.391304	0.3946488294314381	0.3979933110367893	0.4013377926421405	0.4046822742474916	0.4080267558528428	0.411371	0.4147157190635451	0.4180602006688963	0.4214046822742475	0.4247491638795986	0.4280936454849498	0.431438	0.4347826086956521	0.4381270903010033	0.4414715719063545	0.4448160535117056	0.4481605351170568	0.451505	0.4548494983277591	0.4581939799331103	0.4615384615384615	0.4648829431438127	0.4682274247491638	0.471572	0.4749163879598662	0.4782608695652174	0.4816053511705686	0.4849498327759197	0.4882943143812709	0.4916387959866221	0.4949832775919732	0.4983277591973244	0.5016722408026756	0.5050167224080268	0.5083612040133779	0.5117056856187291	0.5150501672240803	0.5183946488294314	0.5217391304347826	0.5250836120401338	0.5284280936454849	0.5317725752508361	0.5351170568561873	0.5384615384615384	0.5418060200668896	0.5451505016722408	0.5484949832775919	0.5518394648829431	0.5551839464882943	0.5585284280936454	0.5618729096989966	0.5652173913043478	0.568562	0.5719063545150501	0.5752508361204013	0.5785953177257525	0.5819397993311036	0.5852842809364548	0.588629	0.5919732441471571	0.5953177257525083	0.5986622073578595	0.6020066889632107	0.6053511705685619	0.6086956521739131	0.6120401337792643	0.6153846153846154	0.6187290969899666	0.6220735785953178	0.6254180602006689	0.6287625418060201	0.6321070234113713	0.6354515050167224	0.6387959866220736	0.6421404682274248	0.6454849498327759	0.6488294314381271	0.6521739130434783	0.6555183946488294	0.6588628762541806	0.6622073578595318	0.6655518394648829	0.6688963210702341	0.6722408026755853	0.6755852842809364	0.6789297658862876	0.6822742474916388	0.685619	0.6889632107023411	0.6923076923076923	0.6956521739130435	0.6989966555183946	0.7023411371237458	0.705686	0.7090301003344481	0.7123745819397993	0.7157190635451505	0.7190635451505016	0.7224080267558528	0.725753	0.7290969899665551	0.7324414715719063	0.7357859531772575	0.7391304347826086	0.7424749163879598	0.745819	0.7491638795986622	0.7525083612040133	0.7558528428093645	0.7591973244147157	0.7625418060200668	0.765886	0.7692307692307692	0.7725752508361204	0.7759197324414716	0.7792642140468228	0.782609	0.7859531772575251	0.7892976588628763	0.7926421404682275	0.7959866220735786	0.7993311036789298	0.802676	0.8060200668896321	0.8093645484949833	0.8127090301003345	0.8160535117056856	0.8193979933110368	0.822742	0.8260869565217391	0.8294314381270903	0.8327759197324415	0.8361204013377926	0.8394648829431438	0.842809	0.8461538461538461	0.8494983277591973	0.8528428093645485	0.8561872909698997	0.8595317725752508	0.862876	0.8662207357859532	0.8695652173913043	0.8729096989966555	0.8762541806020067	0.8795986622073578	0.882943	0.8862876254180602	0.8896321070234113	0.8929765886287625	0.8963210702341137	0.8996655518394648	0.90301	0.9063545150501672	0.9096989966555185	0.9130434782608696	0.9163879598662208	0.9197324414715718	0.923077	0.9264214046822742	0.9297658862876254	0.9331103678929764	0.9364548494983276	0.9397993311036787	0.943144	0.9464882943143812	0.9498327759197324	0.9531772575250836	0.9565217391304348	0.959866	0.9632107023411371	0.9665551839464884	0.9698996655518396	0.9732441471571908	0.9765886287625418	0.979933	0.9832775919732442	0.9866220735785952	0.9899665551839464	0.9933110367892976	0.9966555183946488	1	-1.78941	-1.72346	-1.63224	-1.45293	-1.4914	-1.44467	-1.38881	-1.30576	-1.21698	-1.12512	-1.16754	-1.05675	-0.994856	-0.933401	-0.904361	-0.834715	-0.795024	-0.728698	-0.708687	-0.692021	-0.657508	-0.666032	-0.613329	-0.554147	-0.455802	-0.359276	-0.396114	-0.385319	-0.343585	-0.355003	-0.279269	-0.261285	-0.26106	-0.20715	-0.305028	-0.260061	-0.242456	-0.219184	-0.228735	-0.186933	-0.232369	-0.227531	-0.260265	-0.236501	-0.239317	-0.211921	-0.131224	-0.0939798	-0.0960947	-0.126361	-0.168381	-0.12245	-0.100519	-0.130558	-0.0984941	-0.072065	-0.043123	0.0117153	-0.014172	-0.0450049	-0.0260356	0.00306547	0.0419732	0.0611307	-0.0121968	-0.0463354	-0.0506129	-0.0482034	-0.0122256	-0.0806938	0.0107597	0.0792194	0.1253001325880629	0.0624983	0.0125316	0.0533082	0.0547179	0.00212253	-0.000297033	-0.0112851	0.0442003	0.1118111251201381	0.1050144603681067	0.1181044117839029	0.1597993914782706	0.1137316698419436	0.1103964555472424	0.1341621700591307	0.1490814425592357	0.1555228921469846	0.188634	0.2002666829215956	0.2039072459289365	0.2699247209821335	0.3015419046495168	0.3180898100950754	0.338264	0.3159957987516565	0.2647910858499759	0.3077327747349614	0.3278777998429636	0.3424130306454969	0.3057698816403552	0.3048781495561249	0.3265783214056705	0.40059	0.4121674386207633	0.3927976615138085	0.3572928809593642	0.2918267960664127	0.2774887582069882	0.375341	0.414018	0.4052390192975935	0.3585438037429414	0.3784405266399528	0.4222808266305634	0.3514331479040832	0.3485567985187842	0.3336392590685429	0.3673161906983428	0.4004540373278239	0.41418	0.4311516079674749	0.4282195044392751	0.4189051512621513	0.3883130933126518	0.3078524197495626	0.3167819324821254	0.3746996757105674	0.4660241274263432	0.4916251850004536	0.535297	0.500375	0.4695508422176332	0.4756640342200448	0.5325048624484418	0.5046454369147934	0.3653043918831163	0.3610273720563056	0.3702701361156871	0.3833978075433609	0.3703682538231303	0.2973164619289241	0.2967012990358393	0.2756929766730823	0.2895480620481499	0.3338067823578031	0.3540263456947428	0.2839858677952305	0.3223690402066655	0.2574137392094262	0.3131408859050195	0.2660997359729604	0.2332123904173166	0.1647951646416975	0.2277341171006726	0.2751338927362866	0.373731	0.3090007858611623	0.2987157021046249	0.2800234369212628	0.2666175530394745	0.2728893426797005	0.2757993263213991	0.2907044530508553	0.2626634867632896	0.2660710864618505	0.2149971147995905	0.2229793281356062	0.1853081955612411	0.1726387543907326	0.2047565510272855	0.193315	0.1553705114352996	0.1656673530024038	0.1231393248283102	0.0971041	0.1247422205136671	0.1147120546514312	0.1002474394523943	0.1204815498338044	0.153074	0.1667049825899295	0.1134932739179984	0.0846277	0.0509269	0.0161637	5.675463666943192e-05	0.0658351	0.1381991802266584	0.1367568652109853	0.1332111801084564	0.0715489	-0.0199247	-0.0641943	-0.0709484	-0.040456	-0.0316854	0.00127298	0.0721571	0.0286689	0.0477137	0.0280382	0.00213686	-0.0235159	0.0336658	0.0198248	-0.0555932	-0.0115338	-0.0422531	-0.0643759	-0.0768101	-0.0716747	-0.070293	-0.1169	-0.114682	-0.0570157	-0.0165066	-0.0364866	-0.0444118	-0.106204	-0.154177	-0.0648199	-0.0361541	-0.100016	-0.044192	-0.0315545	-0.130396	-0.150663	-0.0768821	-0.0933259	-0.0813227	-0.0994589	-0.0926497	-0.156152	-0.145682	-0.19595	-0.186403	-0.19431	-0.200041	-0.174218	-0.16219	-0.209024	-0.208205	-0.198979	-0.245075	-0.223332	-0.241427	-0.271171	-0.266216	-0.280122	-0.31694	-0.329105	-0.342812	-0.358969	-0.353392	-0.335553	-0.394734	-0.432981	-0.440881	-0.451561	-0.474648	-0.525398	-0.579335	-0.546716	-0.569417	-0.569835	-0.55043	-0.563255	-0.583224	-0.536207	-0.503083	-0.555033	-0.647277	-0.643678	-0.696874	-0.687059	-0.661575	-0.673653	-0.662797	-0.709213	-0.741616	-0.711215	-0.667071	-0.583137	-0.519727	-0.399551	-0.246693	-0.139139	-0.107883	0.00501742	0.0146783	0.0216916	0.0305306	-0.012106	-0.534239	-1.41443	-2.24376	-2.30547	-0.387794	-0.369792	-0.352819	-0.342622	-0.333454	-0.325371	-0.318437	-0.312251	-0.307388	-0.303033	-0.298381	-0.292491	-0.287699	-0.279401	-0.276984	-0.272779	-0.266984	-0.267954	-0.26157	-0.262116	-0.25708	-0.255242	-0.255066	-0.251426	-0.24731	-0.23652	-0.235803	-0.237589	-0.23433	-0.234589	-0.230845	-0.229802	-0.232476	-0.228459	-0.229957	-0.227608	-0.226007	-0.223786	-0.222467	-0.221736	-0.220262	-0.223298	-0.227351	-0.22508	-0.225761	-0.224002	-0.219736	-0.217542	-0.216891	-0.21738	-0.218727	-0.217835	-0.214237	-0.215398	-0.210966	-0.210117	-0.206864	-0.200782	-0.200305	-0.202118	-0.200128	-0.186959	-0.195633	-0.197056	-0.201544	-0.203778	-0.200628	-0.204777	-0.201321	-0.203893	-0.200902	-0.197755	-0.195664	-0.198191	-0.201299	-0.195492	-0.195187	-0.195532	-0.198437	-0.198731	-0.195622	-0.187718	-0.185505	-0.186555	-0.186272	-0.189817	-0.189093	-0.185436	-0.183148	-0.180476	-0.178072	-0.178491	-0.176533	-0.173768	-0.171145	-0.169144	-0.167951	-0.17103	-0.170987	-0.172818	-0.173757	-0.170966	-0.171771	-0.167839	-0.166813	-0.159755	-0.159465	-0.160485	-0.163102	-0.165641	-0.165609	-0.161823	-0.159049	-0.159733	-0.159822	-0.161089	-0.155589	-0.156144	-0.158668	-0.15956	-0.160257	-0.156048	-0.153136	-0.149168	-0.148299	-0.149703	-0.151636	-0.152361	-0.151475	-0.148659	-0.145618	-0.146046	-0.144018	-0.146922	-0.145887	-0.141645	-0.14212	-0.142555	-0.150136	-0.148729	-0.150179	-0.146787	-0.147825	-0.149195	-0.150447	-0.154402	-0.149306	-0.143205	-0.137218	-0.139885	-0.141247	-0.14596	-0.14433	-0.142325	-0.14274	-0.14886	-0.146973	-0.141101	-0.13338	-0.138163	-0.142662	-0.140194	-0.140666	-0.140939	-0.1346	-0.132775	-0.135288	-0.134357	-0.134596	-0.136487	-0.13816	-0.138438	-0.137019	-0.136187	-0.137265	-0.138168	-0.137852	-0.137662	-0.137624	-0.138808	-0.137873	-0.134424	-0.131623	-0.130427	-0.130498	-0.132287	-0.137938	-0.139277	-0.135964	-0.131732	-0.127138	-0.126102	-0.12402	-0.127589	-0.130917	-0.135239	-0.138931	-0.134783	-0.132452	-0.128815	-0.122144	-0.125114	-0.125108	-0.124694	-0.121323	-0.123979	-0.124515	-0.123397	-0.123983	-0.124343	-0.122698	-0.122999	-0.120727	-0.119691	-0.122959	-0.121295	-0.1159	-0.110557	-0.111555	-0.110645	-0.110442	-0.114651	-0.116968	-0.111134	-0.103596	-0.100282	-0.0964415	-0.09822	-0.10261	-0.0989097	-0.0924444	-0.0904885	-0.0872875	-0.0876649	-0.086908	-0.0899626	-0.0849663	-0.0832764	-0.0790486	-0.081	-0.0752032	-0.0672288	-0.0628673	-0.0656993	-0.0564465	-0.0520602	-0.0474115	-0.044563	-0.0420918	-0.0392704	-0.029822	-0.0208026	-0.0224785	-0.0176972	-0.00983016	0.00176778	0.00838392	0.0217205	0.0307249	0.0395187	0.0441877	0.0538262	0.0626961	0.0656887	0.0725934	0.0953342	0.1110133844440509	0.1331738183242142	0.1576346923413645	0.1790312254429676	0.2108207465389131	0.2512310663839402	0.2790734094614976	0.303533	0.327684	0.3868528799630954	0.4326271385716213	0.4998026268330329	0.596689	0.7024312348849285	0.8007315257642096	0.9228751862064654	1.1450063201572696	1.425790321580305	1.8591394453820256	2.357319043397167	2.910323135637795	3.765867588964929	4.599070394885156	5.387756960290501	6.157306989714592	7.085181458965084	7.571045596448293	8.282374453188377	8.756325442751624	8.934306348330027	7.328351796222284	3.5811	0.3120419087313131	-0.0317502
Dm234Dv1CyOnull_20250512_sl1_ser45	0	0.00334448	0.00668896	0.0100334	0.0133779	0.0167224	0.0200669	0.0234114	0.0267559	0.0301003	0.0334448	0.0367893	0.0401338	0.0434783	0.0468227	0.0501672	0.0535117	0.0568562	0.0602007	0.0635452	0.0668896	0.0702341	0.0735786	0.0769231	0.0802676	0.083612	0.0869565	0.090301	0.0936455	0.09699	0.1003344481605351	0.1036789297658862	0.1070234113712374	0.1103678929765886	0.1137123745819397	0.1170568561872909	0.1204013377926421	0.1237458193979933	0.1270903010033444	0.1304347826086956	0.1337792642140468	0.1371237458193979	0.1404682274247491	0.1438127090301003	0.1471571906354515	0.1505016722408027	0.1538461538461538	0.157191	0.1605351170568562	0.1638795986622073	0.1672240802675585	0.1705685618729097	0.1739130434782608	0.177258	0.1806020066889632	0.1839464882943143	0.1872909698996655	0.1906354515050167	0.1939799331103679	0.197324	0.2006688963210702	0.2040133779264214	0.2073578595317725	0.2107023411371237	0.2140468227424749	0.217391	0.2207357859531772	0.2240802675585284	0.2274247491638795	0.2307692307692307	0.2341137123745819	0.2374581939799331	0.2408026755852843	0.2441471571906354	0.2474916387959866	0.2508361204013378	0.2541806020066889	0.2575250836120401	0.2608695652173913	0.2642140468227424	0.2675585284280936	0.2709030100334448	0.2742474916387959	0.2775919732441471	0.2809364548494983	0.2842809364548495	0.2876254180602006	0.2909698996655518	0.294314	0.2976588628762541	0.3010033444816054	0.3043478260869565	0.3076923076923077	0.3110367892976589	0.314381	0.3177257525083612	0.3210702341137124	0.3244147157190635	0.3277591973244147	0.3311036789297659	0.334448	0.3377926421404682	0.3411371237458194	0.3444816053511705	0.3478260869565217	0.3511705685618729	0.354515	0.3578595317725752	0.3612040133779264	0.3645484949832775	0.3678929765886287	0.3712374581939799	0.3745819397993311	0.3779264214046822	0.3812709030100334	0.3846153846153846	0.3879598662207358	0.391304	0.3946488294314381	0.3979933110367893	0.4013377926421405	0.4046822742474916	0.4080267558528428	0.411371	0.4147157190635451	0.4180602006688963	0.4214046822742475	0.4247491638795986	0.4280936454849498	0.431438	0.4347826086956521	0.4381270903010033	0.4414715719063545	0.4448160535117056	0.4481605351170568	0.451505	0.4548494983277591	0.4581939799331103	0.4615384615384615	0.4648829431438127	0.4682274247491638	0.471572	0.4749163879598662	0.4782608695652174	0.4816053511705686	0.4849498327759197	0.4882943143812709	0.4916387959866221	0.4949832775919732	0.4983277591973244	0.5016722408026756	0.5050167224080268	0.5083612040133779	0.5117056856187291	0.5150501672240803	0.5183946488294314	0.5217391304347826	0.5250836120401338	0.5284280936454849	0.5317725752508361	0.5351170568561873	0.5384615384615384	0.5418060200668896	0.5451505016722408	0.5484949832775919	0.5518394648829431	0.5551839464882943	0.5585284280936454	0.5618729096989966	0.5652173913043478	0.568562	0.5719063545150501	0.5752508361204013	0.5785953177257525	0.5819397993311036	0.5852842809364548	0.588629	0.5919732441471571	0.5953177257525083	0.5986622073578595	0.6020066889632107	0.6053511705685619	0.6086956521739131	0.6120401337792643	0.6153846153846154	0.6187290969899666	0.6220735785953178	0.6254180602006689	0.6287625418060201	0.6321070234113713	0.6354515050167224	0.6387959866220736	0.6421404682274248	0.6454849498327759	0.6488294314381271	0.6521739130434783	0.6555183946488294	0.6588628762541806	0.6622073578595318	0.6655518394648829	0.6688963210702341	0.6722408026755853	0.6755852842809364	0.6789297658862876	0.6822742474916388	0.685619	0.6889632107023411	0.6923076923076923	0.6956521739130435	0.6989966555183946	0.7023411371237458	0.705686	0.7090301003344481	0.7123745819397993	0.7157190635451505	0.7190635451505016	0.7224080267558528	0.725753	0.7290969899665551	0.7324414715719063	0.7357859531772575	0.7391304347826086	0.7424749163879598	0.745819	0.7491638795986622	0.7525083612040133	0.7558528428093645	0.7591973244147157	0.7625418060200668	0.765886	0.7692307692307692	0.7725752508361204	0.7759197324414716	0.7792642140468228	0.782609	0.7859531772575251	0.7892976588628763	0.7926421404682275	0.7959866220735786	0.7993311036789298	0.802676	0.8060200668896321	0.8093645484949833	0.8127090301003345	0.8160535117056856	0.8193979933110368	0.822742	0.8260869565217391	0.8294314381270903	0.8327759197324415	0.8361204013377926	0.8394648829431438	0.842809	0.8461538461538461	0.8494983277591973	0.8528428093645485	0.8561872909698997	0.8595317725752508	0.862876	0.8662207357859532	0.8695652173913043	0.8729096989966555	0.8762541806020067	0.8795986622073578	0.882943	0.8862876254180602	0.8896321070234113	0.8929765886287625	0.8963210702341137	0.8996655518394648	0.90301	0.9063545150501672	0.9096989966555185	0.9130434782608696	0.9163879598662208	0.9197324414715718	0.923077	0.9264214046822742	0.9297658862876254	0.9331103678929764	0.9364548494983276	0.9397993311036787	0.943144	0.9464882943143812	0.9498327759197324	0.9531772575250836	0.9565217391304348	0.959866	0.9632107023411371	0.9665551839464884	0.9698996655518396	0.9732441471571908	0.9765886287625418	0.979933	0.9832775919732442	0.9866220735785952	0.9899665551839464	0.9933110367892976	0.9966555183946488	1	-1.99076	-1.9032	-1.81976	-1.63374	-1.57672	-1.52624	-1.41933	-1.23533	-1.14698	-1.08219	-0.967767	-0.822691	-0.72129	-0.70458	-0.48774	-0.428371	-0.408849	-0.320735	-0.298448	-0.174634	-0.0846066	-0.0994317	-0.119105	-0.1116	-0.206918	-0.213711	-0.285048	-0.213974	-0.199281	-0.19867	-0.224281	-0.221482	-0.260596	-0.232627	-0.193257	-0.229243	-0.185839	-0.174712	-0.25762	-0.225764	-0.216452	-0.24884	-0.256415	-0.203385	-0.205959	-0.130652	-0.0793016	-0.114958	-0.10022	-0.0310446	-0.101733	-0.143403	-0.0492976	-0.0267113	0.0218828	-0.0317796	0.0460616	0.0248902	-0.0427752	-0.0154688	0.0178833	0.0183921	0.0321129	0.0227561	0.0818667	0.0346211	0.0365999	0.00698159	-0.0118009	0.0511	0.0559489	0.0727698	0.034005	0.0688996	0.090833	0.0878973	0.0316613	-0.0229171	-0.0303788	0.0779163	0.0863877	0.0905081	0.0957011	0.0656037	0.1293451921906695	0.1870945357904691	0.1947261648668717	0.1316016306790372	0.1009528903811537	0.1413219060161406	0.1656480579988721	0.2230249865902451	0.289408	0.2517177783350032	0.2613122789438814	0.1770775723386227	0.2073775306767747	0.2075405552349486	0.2938311778867273	0.3519561550011272	0.348057	0.2195489191352303	0.2292519032367804	0.2001114249222435	0.2353506071851619	0.198034	0.2236506678176014	0.2418779243752218	0.3075841526866372	0.324063	0.25531	0.2555033265152406	0.211387	0.203334	0.2173589298056771	0.2234347054539501	0.2004418421781633	0.2348552736809972	0.2567382410126468	0.308112	0.2708920503618529	0.2090202663305205	0.1708232848906846	0.2088362265160114	0.2016287904995226	0.2361129618375032	0.2610714439670741	0.2306247372718658	0.27536	0.2136874874664691	0.1826535190411164	0.1468593326429872	0.1504164224716497	0.1482071518270365	0.2122094566214123	0.2084797276934967	0.22026	0.312463	0.2375763124577191	0.2109490262765722	0.227546	0.1844458400289023	0.1486544204011995	0.1643349499736082	0.1504835369227278	0.192366	0.171347	0.2043584594893992	0.1724460318049044	0.2294775078055201	0.287579	0.1612671806199629	0.1861117395257401	0.223364	0.2272968299181274	0.2241424645891794	0.2330268208421599	0.2008362449254084	0.0943297	0.0809808	0.1615263103644563	0.1869936929954932	0.2467936283296032	0.1638455516301473	0.2309375015839928	0.1972531806875782	0.1180130561049392	0.1628735821292829	0.1254368322119643	0.1225205348570432	0.1586995100167272	0.2275927137043746	0.2291167658934221	0.3013697752175373	0.2441664200451171	0.2490584915277744	0.2331619650080619	0.1618345690524504	0.1614489083486276	0.1724917326855891	0.1263932374486756	0.0851497	0.0878603	0.0882897	0.0899262	0.000795574	0.0101388	0.0213434	0.00486797	-0.0320835	0.0164256	0.1277809844425386	0.137073	0.1124621621473456	0.1688895397435315	0.1945320444934948	0.1422052541964922	0.1268859031069195	0.0811733	0.132531	0.0595163	0.0632382	0.00647035	0.0645145	0.09413	0.0468616	-0.00217979	0.027901	0.0612327	0.1118374708181183	0.1328982374979593	0.153478	0.0400888	-0.0218715	-0.0604274	-0.0628982	-0.0850045	-0.0910851	-0.0859932	-0.128904	-0.0683491	-0.0655183	-0.0416573	-0.133492	-0.125765	-0.0473509	-0.0409188	-0.0600644	-0.178005	-0.186555	-0.119273	-0.1174	-0.104211	-0.0760781	-0.0954918	-0.163552	-0.237338	-0.195439	-0.170725	-0.231104	-0.169512	-0.208353	-0.256497	-0.237207	-0.163679	-0.143803	-0.202878	-0.188603	-0.187719	-0.257932	-0.271418	-0.264905	-0.290461	-0.329486	-0.334428	-0.304561	-0.33654	-0.372117	-0.405845	-0.386097	-0.382218	-0.359125	-0.392039	-0.380199	-0.413753	-0.405022	-0.359471	-0.349989	-0.401279	-0.511884	-0.518602	-0.549495	-0.542868	-0.559199	-0.543892	-0.579033	-0.523461	-0.492831	-0.526078	-0.505174	-0.36591	-0.332427	-0.303505	-0.361076	-0.363399	-0.165004	0.0766516	0.1562912008316342	0.2633688463332779	0.2542444459188244	0.2580842226377224	0.2026697131807516	0.1690416953407789	-0.127623	-0.209529	-0.619998	-0.883512	-1.0745	-1.29477	-1.95245	-1.09057	-0.810544	-0.747271	-0.531386	-0.416517	-0.294109	-0.223806	-0.0856886	-0.0013277	0.0354675	0.0750572	0.0970841	0.1100941470282265	0.1347742514369064	0.1800582627220095	0.1407327655696345	0.0884847	0.120653	0.0958831	0.1069827269197133	0.1166707325449358	0.0972861	0.0869965	0.0625665	-0.0304085	0.0194116	-0.0610463	-0.0515762	-0.0777195	-0.100857	-0.152859	-0.111426	-0.158676	-0.196126	-0.164233	-0.155194	-0.166022	-0.181776	-0.187143	-0.250963	-0.221182	-0.211597	-0.245108	-0.214734	-0.233743	-0.192239	-0.158667	-0.168032	-0.211271	-0.175545	-0.174528	-0.212835	-0.205951	-0.221634	-0.181139	-0.190843	-0.153902	-0.213384	-0.239125	-0.168626	-0.178436	-0.173042	-0.191712	-0.151773	-0.14877	-0.16278	-0.158592	-0.167385	-0.209924	-0.195538	-0.17658	-0.181889	-0.222551	-0.212	-0.189315	-0.200812	-0.243208	-0.280709	-0.254084	-0.19907	-0.21278	-0.216064	-0.214918	-0.186666	-0.0995422	-0.135866	-0.140693	-0.185724	-0.224321	-0.206468	-0.190042	-0.180896	-0.142245	-0.148232	-0.141547	-0.179926	-0.174673	-0.179745	-0.158507	-0.139614	-0.146492	-0.192295	-0.179509	-0.175795	-0.12339	-0.140688	-0.101844	-0.135637	-0.0924642	-0.114311	-0.132426	-0.152817	-0.208785	-0.217804	-0.200955	-0.211193	-0.182655	-0.178247	-0.156822	-0.105993	-0.120653	-0.177543	-0.196316	-0.177207	-0.152464	-0.159325	-0.172414	-0.155706	-0.107625	-0.168782	-0.18297	-0.218218	-0.226152	-0.197172	-0.19607	-0.167678	-0.152322	-0.117383	-0.116321	-0.143876	-0.140552	-0.176764	-0.208306	-0.207742	-0.210881	-0.171794	-0.188659	-0.117873	-0.13012	-0.110628	-0.128845	-0.192249	-0.210378	-0.161643	-0.1604	-0.160226	-0.147546	-0.160914	-0.245407	-0.240693	-0.256326	-0.275773	-0.188367	-0.196876	-0.182015	-0.208724	-0.224908	-0.159875	-0.181889	-0.215257	-0.169214	-0.175969	-0.160927	-0.0951119	-0.142203	-0.116503	-0.114179	-0.169448	-0.19264	-0.175512	-0.217653	-0.227026	-0.202135	-0.204574	-0.230474	-0.248379	-0.250292	-0.269301	-0.306243	-0.295431	-0.28329	-0.215541	-0.205214	-0.204896	-0.148274	-0.126657	-0.134562	-0.127129	-0.135156	-0.13999	-0.163294	-0.190586	-0.227838	-0.185772	-0.154163	-0.188863	-0.228055	-0.21089	-0.170153	-0.123291	-0.124688	-0.138942	-0.184823	-0.202881	-0.239083	-0.276218	-0.233609	-0.257314	-0.272811	-0.235953	-0.221215	-0.22173	-0.204864	-0.234062	-0.239592	-0.19672	-0.184466	-0.211426	-0.240024	-0.254739	-0.216018	-0.173596	-0.173604	-0.178727	-0.212097	-0.229155	-0.233762	-0.222625	-0.188647	-0.187609	-0.179853	-0.218212	-0.190144	-0.121903	-0.043195	-0.0474796	-0.0901879	-0.0868447	-0.0631128	-0.0762099	-0.0593022	-0.0448892	-0.00186786	-0.00814726	-0.00239149	0.0489502	0.1163381394352751	0.0890396	0.1101326543516739	0.1301626972915273	0.1903130380669234	0.2452252899396429	0.2638926617456835	0.27099	0.3295895955031387	0.398655	0.4873522539812852	0.5341559147728805	0.5743746927035521	0.5799139555174696	0.5842479711953271	0.6733492934993387	0.8269889128152372	0.8783644597230368	0.9587351337489076	1.0470372922006654	1.323517930541602	1.4805700207994898	1.562711189441686	1.710220537175594	2.045217582547284	2.2631	2.461925865781371	2.733123438117294	2.871513099955556	3.2040844320975603	3.81831	4.211061826966966	4.586324465403724	4.879406248630473	5.204062512475665	5.672096478651287	6.058161707617129	5.926119822962575	6.045782974340492	5.78993	5.561110649907115	5.443882471600253	5.27757	3.4074502531872413
Dm3Dv124CyOnull_20250512_sl1_ser9	0	0.00334448	0.00668896	0.0100334	0.0133779	0.0167224	0.0200669	0.0234114	0.0267559	0.0301003	0.0334448	0.0367893	0.0401338	0.0434783	0.0468227	0.0501672	0.0535117	0.0568562	0.0602007	0.0635452	0.0668896	0.0702341	0.0735786	0.0769231	0.0802676	0.083612	0.0869565	0.090301	0.0936455	0.09699	0.1003344481605351	0.1036789297658862	0.1070234113712374	0.1103678929765886	0.1137123745819397	0.1170568561872909	0.1204013377926421	0.1237458193979933	0.1270903010033444	0.1304347826086956	0.1337792642140468	0.1371237458193979	0.1404682274247491	0.1438127090301003	0.1471571906354515	0.1505016722408027	0.1538461538461538	0.157191	0.1605351170568562	0.1638795986622073	0.1672240802675585	0.1705685618729097	0.1739130434782608	0.177258	0.1806020066889632	0.1839464882943143	0.1872909698996655	0.1906354515050167	0.1939799331103679	0.197324	0.2006688963210702	0.2040133779264214	0.2073578595317725	0.2107023411371237	0.2140468227424749	0.217391	0.2207357859531772	0.2240802675585284	0.2274247491638795	0.2307692307692307	0.2341137123745819	0.2374581939799331	0.2408026755852843	0.2441471571906354	0.2474916387959866	0.2508361204013378	0.2541806020066889	0.2575250836120401	0.2608695652173913	0.2642140468227424	0.2675585284280936	0.2709030100334448	0.2742474916387959	0.2775919732441471	0.2809364548494983	0.2842809364548495	0.2876254180602006	0.2909698996655518	0.294314	0.2976588628762541	0.3010033444816054	0.3043478260869565	0.3076923076923077	0.3110367892976589	0.314381	0.3177257525083612	0.3210702341137124	0.3244147157190635	0.3277591973244147	0.3311036789297659	0.334448	0.3377926421404682	0.3411371237458194	0.3444816053511705	0.3478260869565217	0.3511705685618729	0.354515	0.3578595317725752	0.3612040133779264	0.3645484949832775	0.3678929765886287	0.3712374581939799	0.3745819397993311	0.3779264214046822	0.3812709030100334	0.3846153846153846	0.3879598662207358	0.391304	0.3946488294314381	0.3979933110367893	0.4013377926421405	0.4046822742474916	0.4080267558528428	0.411371	0.4147157190635451	0.4180602006688963	0.4214046822742475	0.4247491638795986	0.4280936454849498	0.431438	0.4347826086956521	0.4381270903010033	0.4414715719063545	0.4448160535117056	0.4481605351170568	0.451505	0.4548494983277591	0.4581939799331103	0.4615384615384615	0.4648829431438127	0.4682274247491638	0.471572	0.4749163879598662	0.4782608695652174	0.4816053511705686	0.4849498327759197	0.4882943143812709	0.4916387959866221	0.4949832775919732	0.4983277591973244	0.5016722408026756	0.5050167224080268	0.5083612040133779	0.5117056856187291	0.5150501672240803	0.5183946488294314	0.5217391304347826	0.5250836120401338	0.5284280936454849	0.5317725752508361	0.5351170568561873	0.5384615384615384	0.5418060200668896	0.5451505016722408	0.5484949832775919	0.5518394648829431	0.5551839464882943	0.5585284280936454	0.5618729096989966	0.5652173913043478	0.568562	0.5719063545150501	0.5752508361204013	0.5785953177257525	0.5819397993311036	0.5852842809364548	0.588629	0.5919732441471571	0.5953177257525083	0.5986622073578595	0.6020066889632107	0.6053511705685619	0.6086956521739131	0.6120401337792643	0.6153846153846154	0.6187290969899666	0.6220735785953178	0.6254180602006689	0.6287625418060201	0.6321070234113713	0.6354515050167224	0.6387959866220736	0.6421404682274248	0.6454849498327759	0.6488294314381271	0.6521739130434783	0.6555183946488294	0.6588628762541806	0.6622073578595318	0.6655518394648829	0.6688963210702341	0.6722408026755853	0.6755852842809364	0.6789297658862876	0.6822742474916388	0.685619	0.6889632107023411	0.6923076923076923	0.6956521739130435	0.6989966555183946	0.7023411371237458	0.705686	0.7090301003344481	0.7123745819397993	0.7157190635451505	0.7190635451505016	0.7224080267558528	0.725753	0.7290969899665551	0.7324414715719063	0.7357859531772575	0.7391304347826086	0.7424749163879598	0.745819	0.7491638795986622	0.7525083612040133	0.7558528428093645	0.7591973244147157	0.7625418060200668	0.765886	0.7692307692307692	0.7725752508361204	0.7759197324414716	0.7792642140468228	0.782609	0.7859531772575251	0.7892976588628763	0.7926421404682275	0.7959866220735786	0.7993311036789298	0.802676	0.8060200668896321	0.8093645484949833	0.8127090301003345	0.8160535117056856	0.8193979933110368	0.822742	0.8260869565217391	0.8294314381270903	0.8327759197324415	0.8361204013377926	0.8394648829431438	0.842809	0.8461538461538461	0.8494983277591973	0.8528428093645485	0.8561872909698997	0.8595317725752508	0.862876	0.8662207357859532	0.8695652173913043	0.8729096989966555	0.8762541806020067	0.8795986622073578	0.882943	0.8862876254180602	0.8896321070234113	0.8929765886287625	0.8963210702341137	0.8996655518394648	0.90301	0.9063545150501672	0.9096989966555185	0.9130434782608696	0.9163879598662208	0.9197324414715718	0.923077	0.9264214046822742	0.9297658862876254	0.9331103678929764	0.9364548494983276	0.9397993311036787	0.943144	0.9464882943143812	0.9498327759197324	0.9531772575250836	0.9565217391304348	0.959866	0.9632107023411371	0.9665551839464884	0.9698996655518396	0.9732441471571908	0.9765886287625418	0.979933	0.9832775919732442	0.9866220735785952	0.9899665551839464	0.9933110367892976	0.9966555183946488	1	-1.88448	-1.82027	-1.6154	-1.40238	-1.29211	-1.20843	-1.2289	-1.20316	-1.21004	-1.151	-1.0598	-1.01895	-0.967158	-1.01029	-0.982313	-0.983934	-0.967225	-0.995695	-0.963958	-0.933728	-0.859853	-0.870906	-0.822873	-0.80151	-0.79318	-0.783635	-0.715599	-0.655891	-0.621254	-0.625987	-0.519785	-0.393801	-0.354291	-0.305421	-0.320158	-0.263057	-0.172279	-0.192499	-0.194108	-0.204466	-0.170221	-0.0552956	0.00594656	0.00341345	0.0257624	0.0379885	-0.0368403	-0.0418866	-0.0203727	0.0542949	0.1477492569008155	0.0813359	0.0651465	0.011922	0.0285881	0.1156518234777937	0.1158848159544028	0.1321960780524619	0.0927363	0.1678560544794945	0.2577889254945884	0.2670219470862971	0.1622727405471859	0.0773377	0.0561602	0.0394899	0.1003179316072246	0.1789109511562939	0.2058504714527947	0.1494899726763789	0.1679344115472371	0.1712587150952514	0.1874859282404917	0.1736283495600021	0.1931237032847344	0.1800653637542803	0.1663166274965494	0.2099853288686176	0.2195649209466651	0.1947894526343363	0.1738050232799246	0.2382299407582812	0.239217	0.3001301111194233	0.2920855896360696	0.2566433631385157	0.2817252840254378	0.3098781801432673	0.2856168495615888	0.299105	0.3689976826621171	0.3430386177254503	0.3549936718631818	0.3196897977585314	0.2905155484446595	0.2775976007543405	0.3338171915899035	0.3611322525377414	0.4072621938637747	0.3976836138984891	0.4532818036461595	0.4329531107848828	0.4464577059567038	0.4166020144110072	0.4257705015375989	0.3730309468614974	0.3077552267840088	0.2786256995093554	0.3147891115736468	0.3398342724553477	0.3321946369699191	0.2524205204576478	0.3059695004655471	0.3252542712146563	0.3623929863320956	0.4129580952690099	0.3896514519903933	0.3747605696436456	0.3568854542380459	0.3261034386650404	0.3096789026242681	0.3809994647967187	0.3948874433585322	0.3388206785633589	0.2816502903491859	0.2259796034074064	0.2581795344704646	0.2912520325970791	0.2891672629537332	0.2969467266343315	0.311909	0.2637766525322513	0.3004389575520991	0.2496318461130341	0.3092831717979061	0.2671533373262807	0.2202823893986878	0.2567935259121571	0.3028941177229917	0.2849995105031899	0.2285039061445045	0.26477	0.2841757316224296	0.277348	0.2665217536609546	0.2063693061880441	0.2614024508380216	0.2405500398072426	0.2889898683442169	0.3201555890387397	0.2547888834725371	0.2625926393438986	0.2971742417396577	0.2711074893585155	0.2638930918158101	0.3057324966953121	0.3641019755276973	0.2950673813119797	0.3101701045115941	0.242487	0.173984	0.1796081670579735	0.212763	0.2887472473165508	0.3121271867900743	0.3022614731309065	0.2713776729013528	0.196575	0.172568	0.0862456	0.1000866502701049	0.1065148262379105	0.1316129572577968	0.0963405	0.0601328	0.0819537	0.1150873506698966	0.1479364098010062	0.1720361738428101	0.2081064245307184	0.1910557430489659	0.2203107112553238	0.2745176880409267	0.2629438833849253	0.2178664623577152	0.2131073382589766	0.2770219338969256	0.2422329462008318	0.1767379112199863	0.1545634656290052	0.1517451933249237	0.05712	-0.0142067	-0.0134873	-0.0394441	0.014229	-0.022459	-0.00753036	0.0524095	0.0564509	0.152523	0.1644481575356574	0.1412242734714225	0.1463362063918111	0.1125871379829575	0.099648	0.1282203626452546	0.1266994996922134	0.0982337	0.0203112	0.00131786	0.0435561	0.063156	-0.00873441	-0.00593735	0.00477914	-0.0602389	-0.0350625	-0.0155182	-0.08062	-0.0755863	-0.0313463	-0.0825984	-0.108435	-0.144196	-0.138454	-0.167734	-0.153977	-0.171363	-0.169425	-0.146429	-0.10098	-0.0770015	-0.0851092	-0.132039	-0.101972	-0.199472	-0.264036	-0.333878	-0.280915	-0.274451	-0.299681	-0.303881	-0.275208	-0.300007	-0.319346	-0.322357	-0.30932	-0.271971	-0.290816	-0.345521	-0.428613	-0.379104	-0.375341	-0.411742	-0.48474	-0.440854	-0.490971	-0.465219	-0.437959	-0.443414	-0.50967	-0.583982	-0.644566	-0.662149	-0.675622	-0.63415	-0.618139	-0.613401	-0.682065	-0.63761	-0.701013	-0.621834	-0.646427	-0.681862	-0.724944	-0.73024	-0.725873	-0.757407	-0.792943	-0.773995	-0.678487	-0.655194	-0.675717	-0.615558	-0.491556	-0.559463	-0.475632	-0.420232	-0.343365	-0.27185	-0.103117	0.1793265180392992	0.4239604440406558	0.6106786199456452	0.6602885706994287	1.0694682481428976	1.527994502404841	0.7523526659153634	-1.94627	-0.352927	-0.330173	-0.293181	-0.25728	-0.23704	-0.224111	-0.226248	-0.229946	-0.224392	-0.220016	-0.214431	-0.209409	-0.207206	-0.214019	-0.217829	-0.22048	-0.218309	-0.2192	-0.21986	-0.213393	-0.20931	-0.210423	-0.208431	-0.207817	-0.208725	-0.207926	-0.203536	-0.196954	-0.196142	-0.192415	-0.184984	-0.178775	-0.170003	-0.171182	-0.169134	-0.166099	-0.159599	-0.161595	-0.164535	-0.163788	-0.163266	-0.155175	-0.153187	-0.14763	-0.145543	-0.144638	-0.151971	-0.149831	-0.146276	-0.141101	-0.140728	-0.14518	-0.148301	-0.147329	-0.150443	-0.146037	-0.144	-0.143352	-0.144143	-0.146745	-0.141065	-0.137324	-0.143472	-0.147011	-0.154613	-0.156835	-0.152583	-0.148755	-0.14175	-0.144113	-0.143417	-0.144542	-0.144134	-0.137765	-0.137829	-0.145626	-0.146814	-0.142062	-0.138927	-0.136049	-0.122278	-0.104555	-0.0662489	-0.123536	-0.131571	-0.134227	-0.136217	-0.142476	-0.142598	-0.140664	-0.138633	-0.141016	-0.141139	-0.144535	-0.141055	-0.142988	-0.14428	-0.141981	-0.140187	-0.139393	-0.137062	-0.14046	-0.14135	-0.142081	-0.144068	-0.144803	-0.151745	-0.156078	-0.1534	-0.151031	-0.152617	-0.15889	-0.152401	-0.147934	-0.150805	-0.149784	-0.148199	-0.148191	-0.150524	-0.157352	-0.156007	-0.154229	-0.152667	-0.155273	-0.161599	-0.164522	-0.161756	-0.162907	-0.164277	-0.161736	-0.164636	-0.163777	-0.166039	-0.164916	-0.159909	-0.163317	-0.167671	-0.165136	-0.16536	-0.164974	-0.171769	-0.171172	-0.169632	-0.167254	-0.168214	-0.17535	-0.178424	-0.176368	-0.174192	-0.169523	-0.176028	-0.17481	-0.169845	-0.175963	-0.176944	-0.173651	-0.164093	-0.169248	-0.174618	-0.181569	-0.184326	-0.185631	-0.183677	-0.176137	-0.172402	-0.171015	-0.173472	-0.180165	-0.184845	-0.18944	-0.18819	-0.184745	-0.182689	-0.179931	-0.18307	-0.185447	-0.18167	-0.179953	-0.182687	-0.180383	-0.181109	-0.179639	-0.179225	-0.17721	-0.178356	-0.181028	-0.179033	-0.179666	-0.178852	-0.181663	-0.183916	-0.189483	-0.195735	-0.195676	-0.197182	-0.193701	-0.187825	-0.183605	-0.185327	-0.182091	-0.179561	-0.173943	-0.171216	-0.174595	-0.180187	-0.180221	-0.173803	-0.168449	-0.1703	-0.174734	-0.179212	-0.178714	-0.178076	-0.184214	-0.18699	-0.184093	-0.177823	-0.161995	-0.152889	-0.166812	-0.174153	-0.17495	-0.174587	-0.177194	-0.17213	-0.169891	-0.169305	-0.166396	-0.168944	-0.162505	-0.160926	-0.154759	-0.14695	-0.148775	-0.149188	-0.145569	-0.152431	-0.155186	-0.156484	-0.145436	-0.148917	-0.144986	-0.140317	-0.129017	-0.125369	-0.119828	-0.112103	-0.100137	-0.0927163	-0.089129	-0.0841882	-0.0820832	-0.0704572	-0.0634234	-0.0603753	-0.0630551	-0.0419873	-0.0276909	-0.0110991	0.00204305	0.0164447	0.0320371	0.0384041	0.0436429	0.0565282	0.0787679	0.1121956714074697	0.1463331645794019	0.1801642281911982	0.2089763815049245	0.2529382205107637	0.3109953900898237	0.3906743253326951	0.4905100360607354	0.6169118604314854	0.6181462666280177	0.7761298203067999	0.9455821032880454	0.9566309404896816	1.1016836597204795	1.2581453999801326	1.5179726201255046	1.576491066421685	1.7779032735986515	1.967825125733877	2.2958308766991995	2.416256239766361	2.695839561966091	3.0801814429389203	3.2736807906819965	3.579853546153403	4.29663	5.293562165700934	6.1344719661944245	6.958831150565657	7.641172557763816	9.312526282671984	10.837404824025914	8.497067861255072	1.1887738049845582
Dm1234CyOnull_20240906_sl1_ser15	0	0.00334448	0.00668896	0.0100334	0.0133779	0.0167224	0.0200669	0.0234114	0.0267559	0.0301003	0.0334448	0.0367893	0.0401338	0.0434783	0.0468227	0.0501672	0.0535117	0.0568562	0.0602007	0.0635452	0.0668896	0.0702341	0.0735786	0.0769231	0.0802676	0.083612	0.0869565	0.090301	0.0936455	0.09699	0.1003344481605351	0.1036789297658862	0.1070234113712374	0.1103678929765886	0.1137123745819397	0.1170568561872909	0.1204013377926421	0.1237458193979933	0.1270903010033444	0.1304347826086956	0.1337792642140468	0.1371237458193979	0.1404682274247491	0.1438127090301003	0.1471571906354515	0.1505016722408027	0.1538461538461538	0.157191	0.1605351170568562	0.1638795986622073	0.1672240802675585	0.1705685618729097	0.1739130434782608	0.177258	0.1806020066889632	0.1839464882943143	0.1872909698996655	0.1906354515050167	0.1939799331103679	0.197324	0.2006688963210702	0.2040133779264214	0.2073578595317725	0.2107023411371237	0.2140468227424749	0.217391	0.2207357859531772	0.2240802675585284	0.2274247491638795	0.2307692307692307	0.2341137123745819	0.2374581939799331	0.2408026755852843	0.2441471571906354	0.2474916387959866	0.2508361204013378	0.2541806020066889	0.2575250836120401	0.2608695652173913	0.2642140468227424	0.2675585284280936	0.2709030100334448	0.2742474916387959	0.2775919732441471	0.2809364548494983	0.2842809364548495	0.2876254180602006	0.2909698996655518	0.294314	0.2976588628762541	0.3010033444816054	0.3043478260869565	0.3076923076923077	0.3110367892976589	0.314381	0.3177257525083612	0.3210702341137124	0.3244147157190635	0.3277591973244147	0.3311036789297659	0.334448	0.3377926421404682	0.3411371237458194	0.3444816053511705	0.3478260869565217	0.3511705685618729	0.354515	0.3578595317725752	0.3612040133779264	0.3645484949832775	0.3678929765886287	0.3712374581939799	0.3745819397993311	0.3779264214046822	0.3812709030100334	0.3846153846153846	0.3879598662207358	0.391304	0.3946488294314381	0.3979933110367893	0.4013377926421405	0.4046822742474916	0.4080267558528428	0.411371	0.4147157190635451	0.4180602006688963	0.4214046822742475	0.4247491638795986	0.4280936454849498	0.431438	0.4347826086956521	0.4381270903010033	0.4414715719063545	0.4448160535117056	0.4481605351170568	0.451505	0.4548494983277591	0.4581939799331103	0.4615384615384615	0.4648829431438127	0.4682274247491638	0.471572	0.4749163879598662	0.4782608695652174	0.4816053511705686	0.4849498327759197	0.4882943143812709	0.4916387959866221	0.4949832775919732	0.4983277591973244	0.5016722408026756	0.5050167224080268	0.5083612040133779	0.5117056856187291	0.5150501672240803	0.5183946488294314	0.5217391304347826	0.5250836120401338	0.5284280936454849	0.5317725752508361	0.5351170568561873	0.5384615384615384	0.5418060200668896	0.5451505016722408	0.5484949832775919	0.5518394648829431	0.5551839464882943	0.5585284280936454	0.5618729096989966	0.5652173913043478	0.568562	0.5719063545150501	0.5752508361204013	0.5785953177257525	0.5819397993311036	0.5852842809364548	0.588629	0.5919732441471571	0.5953177257525083	0.5986622073578595	0.6020066889632107	0.6053511705685619	0.6086956521739131	0.6120401337792643	0.6153846153846154	0.6187290969899666	0.6220735785953178	0.6254180602006689	0.6287625418060201	0.6321070234113713	0.6354515050167224	0.6387959866220736	0.6421404682274248	0.6454849498327759	0.6488294314381271	0.6521739130434783	0.6555183946488294	0.6588628762541806	0.6622073578595318	0.6655518394648829	0.6688963210702341	0.6722408026755853	0.6755852842809364	0.6789297658862876	0.6822742474916388	0.685619	0.6889632107023411	0.6923076923076923	0.6956521739130435	0.6989966555183946	0.7023411371237458	0.705686	0.7090301003344481	0.7123745819397993	0.7157190635451505	0.7190635451505016	0.7224080267558528	0.725753	0.7290969899665551	0.7324414715719063	0.7357859531772575	0.7391304347826086	0.7424749163879598	0.745819	0.7491638795986622	0.7525083612040133	0.7558528428093645	0.7591973244147157	0.7625418060200668	0.765886	0.7692307692307692	0.7725752508361204	0.7759197324414716	0.7792642140468228	0.782609	0.7859531772575251	0.7892976588628763	0.7926421404682275	0.7959866220735786	0.7993311036789298	0.802676	0.8060200668896321	0.8093645484949833	0.8127090301003345	0.8160535117056856	0.8193979933110368	0.822742	0.8260869565217391	0.8294314381270903	0.8327759197324415	0.8361204013377926	0.8394648829431438	0.842809	0.8461538461538461	0.8494983277591973	0.8528428093645485	0.8561872909698997	0.8595317725752508	0.862876	0.8662207357859532	0.8695652173913043	0.8729096989966555	0.8762541806020067	0.8795986622073578	0.882943	0.8862876254180602	0.8896321070234113	0.8929765886287625	0.8963210702341137	0.8996655518394648	0.90301	0.9063545150501672	0.9096989966555185	0.9130434782608696	0.9163879598662208	0.9197324414715718	0.923077	0.9264214046822742	0.9297658862876254	0.9331103678929764	0.9364548494983276	0.9397993311036787	0.943144	0.9464882943143812	0.9498327759197324	0.9531772575250836	0.9565217391304348	0.959866	0.9632107023411371	0.9665551839464884	0.9698996655518396	0.9732441471571908	0.9765886287625418	0.979933	0.9832775919732442	0.9866220735785952	0.9899665551839464	0.9933110367892976	0.9966555183946488	1	-1.65404	-1.6064	-1.53612	-1.39982	-1.28999	-1.24569	-1.21245	-1.15214	-1.10569	-1.09461	-1.04769	-0.973969	-0.947408	-0.957059	-0.877356	-0.81398	-0.815373	-0.813111	-0.787405	-0.738781	-0.745624	-0.730619	-0.713456	-0.737773	-0.730091	-0.693421	-0.642437	-0.629218	-0.644355	-0.657261	-0.635915	-0.589273	-0.522946	-0.544452	-0.473429	-0.474602	-0.435104	-0.464645	-0.432626	-0.452198	-0.478148	-0.415063	-0.359343	-0.350763	-0.334143	-0.299423	-0.21987	-0.229272	-0.247797	-0.208461	-0.170901	-0.19036	-0.169104	-0.179011	-0.19587	-0.173798	-0.123156	-0.0998877	-0.10841	-0.140586	-0.0844121	-0.0346694	-0.0392159	-0.0714223	-0.0753043	-0.0543333	-0.029045	-0.0120751	-0.00438856	-0.0179058	-0.0647208	-0.0684494	-0.0111483	-0.0233992	0.0127593	0.0555977	0.085479	0.0505381	0.0846333	0.0644248	0.0587697	0.0480138	0.0347118	0.0431255	0.035955	0.0300181	-0.0174518	0.0166128	-0.00387711	-0.0188969	0.0234021	0.00924482	-0.0290973	-0.0504542	-0.0784267	-0.105933	-0.128256	-0.100002	-0.0823005	-0.155068	-0.204818	-0.207673	-0.186398	-0.112042	-0.109847	-0.106287	-0.0417551	-0.0362403	0.0232181	0.0150466	0.00592513	0.0103934	-0.0339407	-0.059612	0.0123152	0.0338935	0.0908644	0.0825668	0.1010561699183453	0.0722945	0.1181635011288376	0.0906105	0.1444919796594275	0.2078331160320547	0.2044399210015461	0.1842886647196676	0.1572701986567611	0.2081767955756035	0.2172043451483301	0.1694681901750938	0.1369360779767055	0.1319132215292068	0.1415957759408721	0.1652637595605593	0.2378536868440289	0.1971948467366572	0.1828395920270236	0.1576596669141392	0.1901479874937228	0.2030841529105383	0.1391623756665984	0.1202325475756673	0.1639342720159786	0.1882431590755221	0.2116489271649451	0.2705063335059281	0.2498112286666011	0.1433181687586597	0.1167153803314526	0.2547438052025737	0.3034644959599074	0.3579311202615475	0.3993991888542309	0.3774074131260441	0.2950942988368149	0.2207680652411625	0.194614	0.1457501226337043	0.1908030766854508	0.2345446730891889	0.2674496798230617	0.2898296167352562	0.2152721348491796	0.0968516	0.0693583	0.1420029700390898	0.1910811698440433	0.2113143440046059	0.2032103590696009	0.2375030810046133	0.3498729246693657	0.3566004740352144	0.3351224842390363	0.3438502280970185	0.3154238455544505	0.2759574208443685	0.2249861252632758	0.2413899083483131	0.2287067059962013	0.2484297121388853	0.2802251784081343	0.2999134650739611	0.2823967674879605	0.1951989911654956	0.1396285223484488	0.0860043	0.0742796	0.0892711	0.1312715839566548	0.1566729326660725	0.1456249831293364	0.1174852534787394	0.202275	0.2084427638346339	0.1856385339038689	0.1823263583578845	0.2177411942400129	0.1819838272199948	0.1622970532460251	0.213364	0.2437242995496951	0.2058207396064577	0.136924	0.0966096	0.0942856	0.0497417	0.0762863	0.0435523	0.0883284	0.1101739357485221	0.1843579347497241	0.2003133814400774	0.162183	0.19385	0.1910302433060569	0.1794552548941264	0.123437	0.0950274	0.1391839190037637	0.1731451100056947	0.1823637967111309	0.2115212540643116	0.2040708826082693	0.1950774541588391	0.1603382167029249	0.1752929518347066	0.2003251805684685	0.2522894959781298	0.2467587364639053	0.161296	0.1962477398166618	0.2132127762308018	0.1865749723246388	0.1874472168837561	0.1849322163591855	0.2018489326362469	0.162152	0.1168152547095494	0.0991572	0.03334	0.00153472	0.065569	0.1337682581203824	0.1271127790090416	0.1057961654080296	0.1199671546903033	0.1003353805145216	0.0434318	-0.0151219	-0.0621396	-0.135272	-0.190187	-0.137113	-0.15066	-0.215082	-0.274047	-0.319877	-0.321012	-0.278906	-0.343472	-0.431975	-0.458716	-0.493793	-0.517626	-0.535224	-0.545562	-0.525374	-0.536116	-0.484546	-0.454226	-0.50911	-0.517954	-0.527688	-0.558729	-0.554728	-0.515211	-0.548517	-0.529723	-0.451919	-0.331005	-0.244682	-0.115942	0.0330076	0.4334873224430247	0.5496410373568701	0.7807690383187115	0.8786392709502018	1.055979922119727	1.349287818500081	1.4785540461196625	1.7163274897626275	1.8361340039018608	2.141665971818332	2.214877649269481	1.7411101550160235	1.5504456655892958	0.9459405874191696	0.1635410150390542	-0.528392	-1.26801	-1.33664	-1.26673	-1.17991	-1.0581	-0.992745	-0.868856	-0.786751	-0.738705	-0.651172	-0.645008	-0.568739	-0.525052	-0.519645	-0.52312	-0.467993	-0.413285	-0.444317	-0.43365	-0.429041	-0.388141	-0.41525	-0.429729	-0.414981	-0.461815	-0.460183	-0.416788	-0.415133	-0.35511	-0.364028	-0.388572	-0.379113	-0.408795	-0.363841	-0.398255	-0.326561	-0.32974	-0.32632	-0.342994	-0.321496	-0.349501	-0.374056	-0.34496	-0.307531	-0.317001	-0.328056	-0.294175	-0.263649	-0.263721	-0.29471	-0.269737	-0.244457	-0.244686	-0.275807	-0.259013	-0.237755	-0.268082	-0.213899	-0.248204	-0.244179	-0.268755	-0.236131	-0.218894	-0.234475	-0.244495	-0.241167	-0.241178	-0.249159	-0.231957	-0.245501	-0.230744	-0.290844	-0.248577	-0.211838	-0.240253	-0.22755	-0.196596	-0.188357	-0.165691	-0.191615	-0.184739	-0.191832	-0.177204	-0.208054	-0.232321	-0.19972	-0.220074	-0.282689	-0.271459	-0.24209	-0.263681	-0.228195	-0.238801	-0.26279	-0.288014	-0.29636	-0.308796	-0.352032	-0.328664	-0.322248	-0.39128	-0.394519	-0.38933	-0.386784	-0.365763	-0.338935	-0.324876	-0.310163	-0.317599	-0.293777	-0.262929	-0.2976	-0.297455	-0.303897	-0.315227	-0.283459	-0.274354	-0.254428	-0.284954	-0.249577	-0.258861	-0.250742	-0.255741	-0.205158	-0.195895	-0.188964	-0.196849	-0.228743	-0.219769	-0.228669	-0.264147	-0.259124	-0.253419	-0.262089	-0.23526	-0.221534	-0.241696	-0.257799	-0.271349	-0.245789	-0.239557	-0.242795	-0.263787	-0.278705	-0.239182	-0.237099	-0.247106	-0.216803	-0.261097	-0.267543	-0.207209	-0.176882	-0.164153	-0.14404	-0.167136	-0.171558	-0.192194	-0.199455	-0.235311	-0.22685	-0.209476	-0.159572	-0.158183	-0.195794	-0.240067	-0.264652	-0.251305	-0.220008	-0.186077	-0.184059	-0.184758	-0.152596	-0.132543	-0.147851	-0.139087	-0.14741	-0.193044	-0.204963	-0.215575	-0.200719	-0.172304	-0.110723	-0.119232	-0.124827	-0.179777	-0.208153	-0.265826	-0.265425	-0.266872	-0.236635	-0.246036	-0.246644	-0.223535	-0.194186	-0.186182	-0.199587	-0.171485	-0.148258	-0.16786	-0.194315	-0.15657	-0.136764	-0.171477	-0.188364	-0.225115	-0.195311	-0.253751	-0.229806	-0.261092	-0.205659	-0.18978	-0.133332	-0.121551	-0.132207	-0.12439	-0.122434	-0.0967342	-0.115966	-0.136192	-0.127042	-0.0919158	-0.0949165	-0.0707616	-0.0632802	-0.064031	-0.111035	-0.0504104	0.0067695	0.0204059	0.0358549	0.0199888	0.011262	0.0668917	0.101119	0.1023607359501771	0.1115163593672745	0.1522540157135662	0.1301229116047415	0.1470071342342566	0.154598	0.1150438291728086	0.1343234072212478	0.1907327779014012	0.2725764216270031	0.2685870773830768	0.2534694879532198	0.3270284172337443	0.3708180287883157	0.358958	0.3316675202725106	0.3002282079129983	0.3139389479337897	0.3334448695814703	0.4204546466486907	0.4699171126949453	0.4812331669719413	0.4382223001834762	0.4478566217341366	0.470094	0.5386820529142864	0.5403637784477753	0.5736531927111086	0.5734163701147658	0.5759069184163766	0.6268734379809346	0.7014165217741446	0.8308180233761067	0.9384183777898208	1.0442001254870534	1.1374659612108835	1.2359539458891258	1.236865617672803	1.308342934944485	1.3830758113866095	1.4015651365751365	1.5408559255554084	1.7054954383103431	1.7135436995528994	1.7896925234726655	1.9500381134189635	2.0865506633774213	2.183446146886272	2.2668036057123344	2.408136022080071	2.5803820662254706	2.6695070503515788	2.817200913559001	2.858498065294759	2.9891781163742044	3.163074804722218	3.3892002157328345	3.486864196767992	3.519147818565755	3.5555086380041767	3.63772	3.7562807270237295	3.627800947048736	3.39751	3.0581446999697226	2.715772331039604	1.9532920026271297
Dv1234CyOnull_20241113_sl1_ser1	0	0.00334448	0.00668896	0.0100334	0.0133779	0.0167224	0.0200669	0.0234114	0.0267559	0.0301003	0.0334448	0.0367893	0.0401338	0.0434783	0.0468227	0.0501672	0.0535117	0.0568562	0.0602007	0.0635452	0.0668896	0.0702341	0.0735786	0.0769231	0.0802676	0.083612	0.0869565	0.090301	0.0936455	0.09699	0.1003344481605351	0.1036789297658862	0.1070234113712374	0.1103678929765886	0.1137123745819397	0.1170568561872909	0.1204013377926421	0.1237458193979933	0.1270903010033444	0.1304347826086956	0.1337792642140468	0.1371237458193979	0.1404682274247491	0.1438127090301003	0.1471571906354515	0.1505016722408027	0.1538461538461538	0.157191	0.1605351170568562	0.1638795986622073	0.1672240802675585	0.1705685618729097	0.1739130434782608	0.177258	0.1806020066889632	0.1839464882943143	0.1872909698996655	0.1906354515050167	0.1939799331103679	0.197324	0.2006688963210702	0.2040133779264214	0.2073578595317725	0.2107023411371237	0.2140468227424749	0.217391	0.2207357859531772	0.2240802675585284	0.2274247491638795	0.2307692307692307	0.2341137123745819	0.2374581939799331	0.2408026755852843	0.2441471571906354	0.2474916387959866	0.2508361204013378	0.2541806020066889	0.2575250836120401	0.2608695652173913	0.2642140468227424	0.2675585284280936	0.2709030100334448	0.2742474916387959	0.2775919732441471	0.2809364548494983	0.2842809364548495	0.2876254180602006	0.2909698996655518	0.294314	0.2976588628762541	0.3010033444816054	0.3043478260869565	0.3076923076923077	0.3110367892976589	0.314381	0.3177257525083612	0.3210702341137124	0.3244147157190635	0.3277591973244147	0.3311036789297659	0.334448	0.3377926421404682	0.3411371237458194	0.3444816053511705	0.3478260869565217	0.3511705685618729	0.354515	0.3578595317725752	0.3612040133779264	0.3645484949832775	0.3678929765886287	0.3712374581939799	0.3745819397993311	0.3779264214046822	0.3812709030100334	0.3846153846153846	0.3879598662207358	0.391304	0.3946488294314381	0.3979933110367893	0.4013377926421405	0.4046822742474916	0.4080267558528428	0.411371	0.4147157190635451	0.4180602006688963	0.4214046822742475	0.4247491638795986	0.4280936454849498	0.431438	0.4347826086956521	0.4381270903010033	0.4414715719063545	0.4448160535117056	0.4481605351170568	0.451505	0.4548494983277591	0.4581939799331103	0.4615384615384615	0.4648829431438127	0.4682274247491638	0.471572	0.4749163879598662	0.4782608695652174	0.4816053511705686	0.4849498327759197	0.4882943143812709	0.4916387959866221	0.4949832775919732	0.4983277591973244	0.5016722408026756	0.5050167224080268	0.5083612040133779	0.5117056856187291	0.5150501672240803	0.5183946488294314	0.5217391304347826	0.5250836120401338	0.5284280936454849	0.5317725752508361	0.5351170568561873	0.5384615384615384	0.5418060200668896	0.5451505016722408	0.5484949832775919	0.5518394648829431	0.5551839464882943	0.5585284280936454	0.5618729096989966	0.5652173913043478	0.568562	0.5719063545150501	0.5752508361204013	0.5785953177257525	0.5819397993311036	0.5852842809364548	0.588629	0.5919732441471571	0.5953177257525083	0.5986622073578595	0.6020066889632107	0.6053511705685619	0.6086956521739131	0.6120401337792643	0.6153846153846154	0.6187290969899666	0.6220735785953178	0.6254180602006689	0.6287625418060201	0.6321070234113713	0.6354515050167224	0.6387959866220736	0.6421404682274248	0.6454849498327759	0.6488294314381271	0.6521739130434783	0.6555183946488294	0.6588628762541806	0.6622073578595318	0.6655518394648829	0.6688963210702341	0.6722408026755853	0.6755852842809364	0.6789297658862876	0.6822742474916388	0.685619	0.6889632107023411	0.6923076923076923	0.6956521739130435	0.6989966555183946	0.7023411371237458	0.705686	0.7090301003344481	0.7123745819397993	0.7157190635451505	0.7190635451505016	0.7224080267558528	0.725753	0.7290969899665551	0.7324414715719063	0.7357859531772575	0.7391304347826086	0.7424749163879598	0.745819	0.7491638795986622	0.7525083612040133	0.7558528428093645	0.7591973244147157	0.7625418060200668	0.765886	0.7692307692307692	0.7725752508361204	0.7759197324414716	0.7792642140468228	0.782609	0.7859531772575251	0.7892976588628763	0.7926421404682275	0.7959866220735786	0.7993311036789298	0.802676	0.8060200668896321	0.8093645484949833	0.8127090301003345	0.8160535117056856	0.8193979933110368	0.822742	0.8260869565217391	0.8294314381270903	0.8327759197324415	0.8361204013377926	0.8394648829431438	0.842809	0.8461538461538461	0.8494983277591973	0.8528428093645485	0.8561872909698997	0.8595317725752508	0.862876	0.8662207357859532	0.8695652173913043	0.8729096989966555	0.8762541806020067	0.8795986622073578	0.882943	0.8862876254180602	0.8896321070234113	0.8929765886287625	0.8963210702341137	0.8996655518394648	0.90301	0.9063545150501672	0.9096989966555185	0.9130434782608696	0.9163879598662208	0.9197324414715718	0.923077	0.9264214046822742	0.9297658862876254	0.9331103678929764	0.9364548494983276	0.9397993311036787	0.943144	0.9464882943143812	0.9498327759197324	0.9531772575250836	0.9565217391304348	0.959866	0.9632107023411371	0.9665551839464884	0.9698996655518396	0.9732441471571908	0.9765886287625418	0.979933	0.9832775919732442	0.9866220735785952	0.9899665551839464	0.9933110367892976	0.9966555183946488	1	-3.11322	-2.65732	-2.29639	-2.08209	-1.93714	-1.73921	-1.61577	-1.52354	-1.39982	-1.4131	-1.34267	-1.30464	-1.23723	-1.17663	-1.1833	-1.15767	-1.13174	-1.08918	-1.08718	-1.09126	-1.03729	-0.972566	-0.927992	-0.841832	-0.830716	-0.829306	-0.798327	-0.73499	-0.604111	-0.523909	-0.47725	-0.466457	-0.391248	-0.400364	-0.375472	-0.319306	-0.2099	-0.157979	-0.233314	-0.250872	-0.246346	-0.198364	-0.142698	-0.106692	-0.125546	-0.136449	-0.0936812	-0.0203213	-0.0235047	0.036211	0.0620806	0.1040533437218231	0.0576165	0.0494857	0.0646187	0.0350924	0.04211	0.0754192	0.1219360367823915	0.0780285	0.0306115	0.0426015	0.0396116	0.0625934	0.0694176	0.112501	0.1306880495876101	0.1648019126726559	0.149064	0.1310270552945958	0.0768381	0.0685689	0.0609622	0.1247194717888833	0.1183309443031154	0.0706764	0.1709838736746726	0.1379815744201604	0.1534519522859002	0.1559250004905383	0.089091	0.0389723	-0.00167048	-0.0106094	-0.0223158	-0.0714134	-0.0959746	-0.0515829	-0.0393963	0.0127703	0.0432293	0.1048791279941151	0.0848361	0.0149722	0.2145197382876308	0.1786217788906079	0.00693661	0.0128679	0.0290679	-0.00941801	-0.0465014	-0.0949311	-0.0708538	-0.0302829	0.00804881	-0.00613893	-0.0275961	-0.0287977	-0.0458504	-0.0578673	-0.0815954	-0.0623441	-0.0308583	-0.0131958	-0.0370066	-0.0788823	-0.064288	-0.0916102	-0.113114	-0.129771	-0.0720849	-0.0513272	0.0161117	0.022893	0.0327801	-0.032221	-0.113735	-0.0869531	-0.119917	-0.0853654	-0.0781719	-0.00921272	-0.0433059	-0.0497625	-0.0389497	-0.00917512	0.0023857	-0.0534538	-0.0815251	-0.102944	-0.106085	-0.078808	-0.0501348	0.0125611	0.0165578	0.00705032	0.0265608	0.0363227	0.0602489	0.0770889	0.102823	0.0899118	0.0871235	0.0709176	0.0794353	0.0917692	0.0608437	0.0423651	0.0176392	-0.0462206	-0.0291608	0.0279423	0.00700545	0.0398378	0.0395141	0.1022270893825887	0.1540604346804609	0.1296278012348984	0.0880768	0.0456417	-0.0142339	-0.0286217	0.00196656	0.0278127	0.1283958022426152	0.1557826563292066	0.1466423022292011	0.0376338	0.000429134	0.0267775	-0.00977349	-0.0122168	0.0169495	0.0665863	0.098523	0.0608221	-0.0376475	-0.0498064	-0.0250042	-0.00276037	0.0130924	-0.0237274	-0.00386849	0.0315436	-0.0106901	-0.0580882	-0.0587201	-0.00369481	-0.0275162	-0.0589146	-0.0775706	-0.0498912	-0.0995266	-0.109449	-0.0871736	-0.133385	-0.106863	-0.0859083	-0.064347	-0.095649	-0.0737737	-0.133251	-0.121967	-0.167332	-0.179274	-0.148629	-0.0776066	-0.011909	-0.026662	0.00247836	-0.0264987	-0.0552452	-0.093088	-0.102845	-0.128902	-0.095544	-0.081996	-0.0546378	-0.0376841	-0.0409096	-0.0396888	-0.0146135	0.0463035	0.0408166	0.0575458	0.0552225	0.0380236	-0.0610444	-0.200952	-0.17202	-0.150804	-0.124723	-0.136625	-0.134843	-0.12047	-0.151761	-0.13542	-0.134915	-0.0957507	-0.0459165	-0.0337848	-0.0418798	-0.0207982	0.00587371	-0.0565072	-0.100358	-0.099762	-0.152839	-0.109152	-0.0226838	0.1171467325855485	0.1503285196816242	0.0804623	0.1336302654936838	0.2304902765022643	0.2808148503998422	0.4033834378108589	0.4887026829218124	0.4948022391570298	0.4710737294088444	0.4072688990429504	0.4265925506809461	0.5271426004604364	0.5264005472295094	0.6737353236811119	0.7356158754084282	0.7815200794173321	0.6925681398646594	0.6501457821480193	0.7478884732914849	0.8705443549633174	0.9202696896899306	1.0018700317821565	1.0686646307106735	1.2937479285903009	1.316221109922397	1.5702889229714887	1.6608216980666388	1.6593190673830247	1.7317344612852723	1.9729492316206343	2.038327455506082	2.1217229036904595	2.1901874816985885	2.257722008259541	2.427126314537305	2.406266716426507	1.9806900895567916	0.5526645777330387	-2.5253	-0.671513	-0.46195	-0.317835	-0.245104	-0.192643	-0.148541	-0.15064	-0.123506	-0.11175	-0.114654	-0.103397	-0.0979243	-0.0903687	-0.0879017	-0.101462	-0.0956608	-0.104544	-0.110024	-0.113987	-0.117842	-0.126181	-0.122702	-0.127806	-0.111678	-0.128828	-0.127635	-0.136741	-0.14569	-0.125979	-0.119043	-0.124505	-0.12962	-0.118282	-0.120137	-0.128561	-0.138193	-0.124479	-0.117206	-0.144347	-0.165036	-0.163519	-0.174452	-0.168729	-0.167364	-0.17496	-0.182861	-0.18379	-0.179518	-0.177291	-0.168491	-0.129894	-0.13357	-0.171281	-0.179379	-0.188378	-0.209258	-0.211667	-0.206257	-0.204517	-0.215518	-0.217815	-0.226314	-0.233037	-0.231241	-0.228083	-0.229585	-0.233123	-0.236221	-0.235392	-0.245913	-0.256085	-0.25296	-0.257974	-0.250682	-0.25007	-0.253801	-0.246881	-0.249394	-0.25166	-0.247606	-0.259908	-0.267708	-0.270877	-0.276822	-0.279475	-0.283814	-0.291291	-0.275812	-0.275891	-0.276973	-0.266382	-0.268142	-0.27303	-0.238037	0.0975295	-0.0393888	-0.273851	-0.291421	-0.288344	-0.289288	-0.294186	-0.31233	-0.312236	-0.307179	-0.300912	-0.297867	-0.304745	-0.300513	-0.286291	-0.306527	-0.308673	-0.31047	-0.306159	-0.315822	-0.313894	-0.315638	-0.321499	-0.327991	-0.335939	-0.334472	-0.329478	-0.324849	-0.321666	-0.325312	-0.319232	-0.332451	-0.336609	-0.328956	-0.337158	-0.339488	-0.33674	-0.332214	-0.307893	-0.337037	-0.335881	-0.323583	-0.323914	-0.337456	-0.344843	-0.352045	-0.34862	-0.344586	-0.343819	-0.34176	-0.342611	-0.344222	-0.342055	-0.337976	-0.334187	-0.327531	-0.33387	-0.337631	-0.341874	-0.337123	-0.338624	-0.336488	-0.345684	-0.34875	-0.348679	-0.355671	-0.35751	-0.353709	-0.35423	-0.351025	-0.349311	-0.337149	-0.335776	-0.335165	-0.349512	-0.357746	-0.365394	-0.365792	-0.358529	-0.355766	-0.345239	-0.350225	-0.353338	-0.363514	-0.365457	-0.36213	-0.367187	-0.366931	-0.369317	-0.361491	-0.356773	-0.359723	-0.370605	-0.374691	-0.370667	-0.366438	-0.36326	-0.370258	-0.36376	-0.357787	-0.359186	-0.366277	-0.36555	-0.355009	-0.357268	-0.363805	-0.36365	-0.360598	-0.364101	-0.364735	-0.360395	-0.361579	-0.358442	-0.361134	-0.352666	-0.34854	-0.347534	-0.356507	-0.348985	-0.354487	-0.35204	-0.344578	-0.333489	-0.321894	-0.317973	-0.31757	-0.312023	-0.320527	-0.321411	-0.31402	-0.314136	-0.310131	-0.294436	-0.286178	-0.286256	-0.28524	-0.274817	-0.258077	-0.237337	-0.229678	-0.214576	-0.200125	-0.198102	-0.201701	-0.208506	-0.190845	-0.177025	-0.158998	-0.140838	-0.122835	-0.0978244	-0.0892491	-0.0536894	-0.0249075	-0.00109849	0.0347422	0.0604408	0.0898131	0.1378194652265064	0.1755751744895344	0.2047860119135059	0.2312804288682024	0.2950473389728668	0.3405550004414844	0.4124848690517468	0.5034027951002364	0.6265270433143079	0.6853726962844781	0.736238	0.8374014279845743	0.9589400699380388	1.0340831487177533	1.1734007810264653	1.2899476164666002	1.375648143777748	1.4640730144201808	1.5137326340324349	1.6133382332406483	1.737779413411916	1.812694599850416	2.021524907672404	2.1342905316116982	2.268004552602667	2.305828551991922	2.309082954938721	2.49887	2.7135375353819726	2.868771978869056	3.000430604547874	3.2408347067252588	3.492945560073105	3.562802242220935	3.86508	4.0829224210583455	4.268135637873408	4.478181191121564	4.818665468440957	4.965278119252316	5.159364793543464	5.4154606683840365	5.579759137353921	5.911405122767044	5.900304099680201	5.33878	3.6117972570686554	0.0848361
Dm13Dv24CyOnull_20241222_sl1_ser8	0	0.00334448	0.00668896	0.0100334	0.0133779	0.0167224	0.0200669	0.0234114	0.0267559	0.0301003	0.0334448	0.0367893	0.0401338	0.0434783	0.0468227	0.0501672	0.0535117	0.0568562	0.0602007	0.0635452	0.0668896	0.0702341	0.0735786	0.0769231	0.0802676	0.083612	0.0869565	0.090301	0.0936455	0.09699	0.1003344481605351	0.1036789297658862	0.1070234113712374	0.1103678929765886	0.1137123745819397	0.1170568561872909	0.1204013377926421	0.1237458193979933	0.1270903010033444	0.1304347826086956	0.1337792642140468	0.1371237458193979	0.1404682274247491	0.1438127090301003	0.1471571906354515	0.1505016722408027	0.1538461538461538	0.157191	0.1605351170568562	0.1638795986622073	0.1672240802675585	0.1705685618729097	0.1739130434782608	0.177258	0.1806020066889632	0.1839464882943143	0.1872909698996655	0.1906354515050167	0.1939799331103679	0.197324	0.2006688963210702	0.2040133779264214	0.2073578595317725	0.2107023411371237	0.2140468227424749	0.217391	0.2207357859531772	0.2240802675585284	0.2274247491638795	0.2307692307692307	0.2341137123745819	0.2374581939799331	0.2408026755852843	0.2441471571906354	0.2474916387959866	0.2508361204013378	0.2541806020066889	0.2575250836120401	0.2608695652173913	0.2642140468227424	0.2675585284280936	0.2709030100334448	0.2742474916387959	0.2775919732441471	0.2809364548494983	0.2842809364548495	0.2876254180602006	0.2909698996655518	0.294314	0.2976588628762541	0.3010033444816054	0.3043478260869565	0.3076923076923077	0.3110367892976589	0.314381	0.3177257525083612	0.3210702341137124	0.3244147157190635	0.3277591973244147	0.3311036789297659	0.334448	0.3377926421404682	0.3411371237458194	0.3444816053511705	0.3478260869565217	0.3511705685618729	0.354515	0.3578595317725752	0.3612040133779264	0.3645484949832775	0.3678929765886287	0.3712374581939799	0.3745819397993311	0.3779264214046822	0.3812709030100334	0.3846153846153846	0.3879598662207358	0.391304	0.3946488294314381	0.3979933110367893	0.4013377926421405	0.4046822742474916	0.4080267558528428	0.411371	0.4147157190635451	0.4180602006688963	0.4214046822742475	0.4247491638795986	0.4280936454849498	0.431438	0.4347826086956521	0.4381270903010033	0.4414715719063545	0.4448160535117056	0.4481605351170568	0.451505	0.4548494983277591	0.4581939799331103	0.4615384615384615	0.4648829431438127	0.4682274247491638	0.471572	0.4749163879598662	0.4782608695652174	0.4816053511705686	0.4849498327759197	0.4882943143812709	0.4916387959866221	0.4949832775919732	0.4983277591973244	0.5016722408026756	0.5050167224080268	0.5083612040133779	0.5117056856187291	0.5150501672240803	0.5183946488294314	0.5217391304347826	0.5250836120401338	0.5284280936454849	0.5317725752508361	0.5351170568561873	0.5384615384615384	0.5418060200668896	0.5451505016722408	0.5484949832775919	0.5518394648829431	0.5551839464882943	0.5585284280936454	0.5618729096989966	0.5652173913043478	0.568562	0.5719063545150501	0.5752508361204013	0.5785953177257525	0.5819397993311036	0.5852842809364548	0.588629	0.5919732441471571	0.5953177257525083	0.5986622073578595	0.6020066889632107	0.6053511705685619	0.6086956521739131	0.6120401337792643	0.6153846153846154	0.6187290969899666	0.6220735785953178	0.6254180602006689	0.6287625418060201	0.6321070234113713	0.6354515050167224	0.6387959866220736	0.6421404682274248	0.6454849498327759	0.6488294314381271	0.6521739130434783	0.6555183946488294	0.6588628762541806	0.6622073578595318	0.6655518394648829	0.6688963210702341	0.6722408026755853	0.6755852842809364	0.6789297658862876	0.6822742474916388	0.685619	0.6889632107023411	0.6923076923076923	0.6956521739130435	0.6989966555183946	0.7023411371237458	0.705686	0.7090301003344481	0.7123745819397993	0.7157190635451505	0.7190635451505016	0.7224080267558528	0.725753	0.7290969899665551	0.7324414715719063	0.7357859531772575	0.7391304347826086	0.7424749163879598	0.745819	0.7491638795986622	0.7525083612040133	0.7558528428093645	0.7591973244147157	0.7625418060200668	0.765886	0.7692307692307692	0.7725752508361204	0.7759197324414716	0.7792642140468228	0.782609	0.7859531772575251	0.7892976588628763	0.7926421404682275	0.7959866220735786	0.7993311036789298	0.802676	0.8060200668896321	0.8093645484949833	0.8127090301003345	0.8160535117056856	0.8193979933110368	0.822742	0.8260869565217391	0.8294314381270903	0.8327759197324415	0.8361204013377926	0.8394648829431438	0.842809	0.8461538461538461	0.8494983277591973	0.8528428093645485	0.8561872909698997	0.8595317725752508	0.862876	0.8662207357859532	0.8695652173913043	0.8729096989966555	0.8762541806020067	0.8795986622073578	0.882943	0.8862876254180602	0.8896321070234113	0.8929765886287625	0.8963210702341137	0.8996655518394648	0.90301	0.9063545150501672	0.9096989966555185	0.9130434782608696	0.9163879598662208	0.9197324414715718	0.923077	0.9264214046822742	0.9297658862876254	0.9331103678929764	0.9364548494983276	0.9397993311036787	0.943144	0.9464882943143812	0.9498327759197324	0.9531772575250836	0.9565217391304348	0.959866	0.9632107023411371	0.9665551839464884	0.9698996655518396	0.9732441471571908	0.9765886287625418	0.979933	0.9832775919732442	0.9866220735785952	0.9899665551839464	0.9933110367892976	0.9966555183946488	1	-2.09668	-2.09771	-2.05984	-1.98618	-1.9294	-1.86789	-1.81942	-1.77348	-1.73094	-1.6774	-1.65286	-1.62717	-1.58518	-1.54665	-1.51593	-1.48513	-1.43465	-1.40138	-1.34943	-1.31714	-1.30153	-1.25176	-1.27062	-1.21266	-1.17463	-1.16535	-1.15517	-1.1319	-1.12241	-1.09978	-1.08082	-1.04492	-1.01544	-1.00247	-0.97581	-0.929452	-0.869543	-0.854961	-0.833228	-0.835735	-0.853067	-0.820351	-0.815145	-0.825578	-0.803371	-0.736781	-0.731926	-0.748102	-0.739647	-0.696051	-0.608695	-0.600186	-0.580153	-0.582279	-0.585999	-0.58623	-0.582894	-0.523996	-0.538812	-0.519042	-0.507744	-0.503783	-0.496836	-0.474458	-0.480876	-0.430451	-0.483803	-0.422194	-0.407214	-0.428274	-0.389828	-0.366871	-0.3767	-0.387173	-0.391281	-0.420452	-0.350346	-0.348254	-0.324624	-0.3172	-0.286571	-0.250843	-0.192401	-0.200822	-0.174386	-0.146145	-0.164315	-0.108472	-0.155477	-0.122101	-0.11871	-0.112196	-0.0767438	-0.0361344	0.00158517	-0.00971289	-0.00210886	0.0452278	0.0641254	0.0294612	0.0353907	0.0590721	0.0457415	0.0324035	-0.000188077	-0.00805437	0.00614385	0.010744	0.0365068	0.0373539	0.0435277	0.0483549	0.0801384	0.1066473814719698	0.1196197890100541	0.0946959	0.1080606023507678	0.1908476532448368	0.2272215117145186	0.1992283046128209	0.2252280152018116	0.2402687806503632	0.25839	0.3006180755423257	0.2851750174368035	0.3203773478211007	0.2471936866578193	0.2301012983146971	0.2354454531224666	0.2596218617923674	0.262185	0.2547001575779015	0.2217342783757349	0.1830922998352884	0.1689411124223189	0.1590124692214822	0.2267433409521325	0.2913602945495867	0.300802	0.2321158301152545	0.2177128780775366	0.1788062217535752	0.2410723820253177	0.3013589944462727	0.251972	0.2619091632855844	0.2837439585996892	0.2732074471743483	0.3074219045156005	0.3193526357583367	0.2610929070091097	0.3558016707487481	0.4269850146739599	0.3780366240112132	0.3547676807589094	0.3200094513343369	0.3623699212550664	0.3531410953460651	0.3356979790333226	0.3422614328001717	0.4157655203753066	0.4184932799441905	0.4206113664859079	0.4054281366028659	0.3622798722025994	0.3322043741493195	0.3338665463138869	0.3556265179589314	0.3227118582162196	0.3030999679830015	0.3177556680276598	0.3045475487139044	0.324508	0.3765212784612278	0.3772120400513061	0.3992890802914292	0.4011632816419355	0.3599691071816253	0.2734595166475592	0.2443366648471372	0.2318512778562341	0.2098554774406771	0.2309866391979941	0.2316081580916098	0.2467869779798466	0.2684272587248232	0.2506413710920129	0.2307492128260893	0.2555810113087808	0.2772356612419896	0.2629506151624421	0.2533706413146651	0.2732032884802112	0.2380921641531864	0.2007049526844199	0.1649806528633989	0.1244163958500845	0.1471287261925466	0.1362422452101768	0.156569	0.1753699977960812	0.1789753779769649	0.1520221624538782	0.0896606	0.1327264765931038	0.1553475682135041	0.108758	0.0993389	0.1444945343935523	0.162351	0.1470436171776559	0.1196012739396217	0.1673635290426479	0.149717	0.1880692915833639	0.1876142868361881	0.1780609793912843	0.2280599706037549	0.2526619756632481	0.2012532654054824	0.1906148128602157	0.2607991206378602	0.2058640251878354	0.1440340028894883	0.1887936902962865	0.1429268224578778	0.1519129609718882	0.2088649005870637	0.2443851479115525	0.2475989489370383	0.1967823493833482	0.1843225291790974	0.2349406572165172	0.2041516834981721	0.2075024523406835	0.1724222592838027	0.1906132041889805	0.2027355540335148	0.1747626767475288	0.2022002905678965	0.2550395644122682	0.2005900096399813	0.2138852449529185	0.2515800512985751	0.2498475930964857	0.2413416323467641	0.2298642671240995	0.2404984271485735	0.2043437195100054	0.2324534675457391	0.1438454984083874	0.1155028359918688	0.2285194658091821	0.2272261253475657	0.1736692578949662	0.1603879731614513	0.1672870149513497	0.1107617189330929	0.0951501	0.1069853022372315	0.0840706	0.1876849987496592	0.1780699614712436	0.1798301644542307	0.2013056470923351	0.121861	0.0931678	0.1073331326926312	0.2186257122245434	0.164116	0.1758576481157396	0.2236626762068079	0.2198926680469073	0.1837631642611648	0.1324792292484805	0.1376486127016012	0.1158202331311074	0.0662212	-0.0206562	0.019584	0.0636337	0.116729	0.1436032968420968	0.0920727	0.0777126	0.000507804	0.0820295	0.00522708	0.0382642	0.1133229239853902	0.1841212131776239	0.2978329788542881	0.4304563105327865	0.5548912439466325	0.7637964247391149	0.789404	0.971817	1.3803579907830654	1.2188001736458365	-0.674416	-0.817078	-0.828839	-0.810684	-0.785918	-0.763018	-0.730814	-0.697501	-0.682626	-0.666075	-0.657472	-0.643741	-0.637206	-0.620092	-0.612003	-0.600889	-0.58453	-0.567152	-0.559074	-0.54283	-0.543015	-0.542109	-0.526593	-0.522807	-0.501735	-0.493884	-0.483531	-0.489699	-0.489972	-0.485862	-0.477791	-0.471949	-0.459896	-0.447892	-0.44382	-0.44722	-0.435829	-0.428933	-0.416323	-0.41511	-0.414709	-0.41125	-0.407969	-0.40869	-0.414554	-0.406387	-0.374926	-0.384131	-0.391581	-0.391109	-0.368709	-0.345454	-0.357862	-0.352342	-0.352373	-0.360356	-0.355932	-0.355045	-0.343764	-0.347179	-0.339592	-0.335705	-0.34568	-0.347036	-0.341502	-0.337024	-0.327969	-0.333557	-0.329467	-0.329319	-0.335322	-0.334066	-0.330926	-0.331751	-0.336172	-0.333917	-0.338913	-0.327056	-0.32205	-0.314857	-0.317763	-0.318864	-0.312232	-0.300048	-0.299386	-0.287538	-0.287545	-0.293583	-0.278765	-0.293001	-0.294029	-0.286721	-0.294234	-0.289293	-0.282661	-0.274658	-0.276175	-0.273151	-0.263396	-0.267868	-0.266491	-0.269144	-0.26471	-0.254637	-0.262886	-0.268043	-0.274114	-0.275928	-0.269172	-0.265404	-0.265837	-0.264283	-0.264865	-0.258906	-0.251057	-0.25193	-0.255424	-0.252749	-0.229626	-0.236283	-0.243775	-0.237282	-0.239291	-0.234225	-0.232904	-0.233995	-0.231977	-0.238798	-0.232287	-0.240471	-0.232142	-0.228385	-0.231564	-0.232452	-0.231058	-0.24367	-0.244685	-0.2366	-0.22514	-0.228899	-0.240025	-0.241953	-0.24801	-0.233898	-0.229703	-0.23107	-0.227275	-0.227994	-0.221964	-0.222957	-0.22863	-0.232255	-0.224091	-0.220256	-0.222679	-0.228792	-0.238566	-0.2216	-0.22917	-0.233081	-0.226403	-0.222031	-0.215972	-0.216067	-0.230963	-0.238839	-0.241463	-0.236763	-0.236185	-0.238152	-0.240457	-0.228726	-0.234484	-0.230326	-0.225106	-0.212863	-0.211284	-0.214121	-0.221568	-0.232794	-0.247887	-0.240804	-0.249475	-0.251846	-0.241504	-0.241967	-0.234291	-0.239106	-0.24269	-0.237805	-0.23074	-0.232884	-0.240273	-0.242787	-0.243846	-0.242881	-0.241775	-0.245639	-0.249726	-0.245296	-0.244583	-0.234715	-0.230517	-0.239466	-0.240708	-0.228638	-0.227259	-0.235619	-0.235959	-0.232876	-0.233771	-0.226679	-0.229086	-0.225529	-0.227313	-0.217196	-0.214083	-0.221279	-0.200636	-0.197533	-0.204927	-0.196455	-0.171258	-0.179533	-0.189882	-0.175071	-0.174918	-0.169682	-0.148284	-0.135552	-0.109998	-0.112028	-0.103312	-0.0903163	-0.0810865	-0.0780296	-0.0704454	-0.0377912	-0.0205911	-0.0223987	-0.0127268	0.0336471	0.0359865	0.0584785	0.0774809	0.1011868033961891	0.1293105334054096	0.1411856525255187	0.1478361974998464	0.1861515030762379	0.1930939750242756	0.1984626953197241	0.2341632205916115	0.304323	0.3280496665388863	0.3501030157293527	0.3716907322472796	0.3915749320083537	0.4188496734419045	0.4339664025608505	0.4576104237355939	0.5119889945484555	0.6149458216539955	0.6514983123346335	0.6809804944324386	0.7682543860263826	0.7684371413627319	0.8673372369963787	0.9345428260910632	1.114602278028788	1.2616839963114477	1.299323898556437	1.42688	1.5428168630671175	1.6633694779354002	1.74381	1.8205757855558584	1.9968887869895973	2.057881715318896	2.128870775578628	2.3533586209791384	2.4141382811957643	2.538262628321709	2.782662182721915	2.796203677667927	2.879253976864965	2.9169092550875724	3.3397124920188954	3.183968321882093	3.4296609483933085	3.731469729526291	4.121189908772941	4.4199	4.9553282089727455	5.321666261211053	6.240230101163908	6.328597633090264	7.122770873724435	8.333219386193457	7.882762632227654	2.3988864267911807
Dm134Dv2CyOnull_20241002_sl1_ser18	0	0.00334448	0.00668896	0.0100334	0.0133779	0.0167224	0.0200669	0.0234114	0.0267559	0.0301003	0.0334448	0.0367893	0.0401338	0.0434783	0.0468227	0.0501672	0.0535117	0.0568562	0.0602007	0.0635452	0.0668896	0.0702341	0.0735786	0.0769231	0.0802676	0.083612	0.0869565	0.090301	0.0936455	0.09699	0.1003344481605351	0.1036789297658862	0.1070234113712374	0.1103678929765886	0.1137123745819397	0.1170568561872909	0.1204013377926421	0.1237458193979933	0.1270903010033444	0.1304347826086956	0.1337792642140468	0.1371237458193979	0.1404682274247491	0.1438127090301003	0.1471571906354515	0.1505016722408027	0.1538461538461538	0.157191	0.1605351170568562	0.1638795986622073	0.1672240802675585	0.1705685618729097	0.1739130434782608	0.177258	0.1806020066889632	0.1839464882943143	0.1872909698996655	0.1906354515050167	0.1939799331103679	0.197324	0.2006688963210702	0.2040133779264214	0.2073578595317725	0.2107023411371237	0.2140468227424749	0.217391	0.2207357859531772	0.2240802675585284	0.2274247491638795	0.2307692307692307	0.2341137123745819	0.2374581939799331	0.2408026755852843	0.2441471571906354	0.2474916387959866	0.2508361204013378	0.2541806020066889	0.2575250836120401	0.2608695652173913	0.2642140468227424	0.2675585284280936	0.2709030100334448	0.2742474916387959	0.2775919732441471	0.2809364548494983	0.2842809364548495	0.2876254180602006	0.2909698996655518	0.294314	0.2976588628762541	0.3010033444816054	0.3043478260869565	0.3076923076923077	0.3110367892976589	0.314381	0.3177257525083612	0.3210702341137124	0.3244147157190635	0.3277591973244147	0.3311036789297659	0.334448	0.3377926421404682	0.3411371237458194	0.3444816053511705	0.3478260869565217	0.3511705685618729	0.354515	0.3578595317725752	0.3612040133779264	0.3645484949832775	0.3678929765886287	0.3712374581939799	0.3745819397993311	0.3779264214046822	0.3812709030100334	0.3846153846153846	0.3879598662207358	0.391304	0.3946488294314381	0.3979933110367893	0.4013377926421405	0.4046822742474916	0.4080267558528428	0.411371	0.4147157190635451	0.4180602006688963	0.4214046822742475	0.4247491638795986	0.4280936454849498	0.431438	0.4347826086956521	0.4381270903010033	0.4414715719063545	0.4448160535117056	0.4481605351170568	0.451505	0.4548494983277591	0.4581939799331103	0.4615384615384615	0.4648829431438127	0.4682274247491638	0.471572	0.4749163879598662	0.4782608695652174	0.4816053511705686	0.4849498327759197	0.4882943143812709	0.4916387959866221	0.4949832775919732	0.4983277591973244	0.5016722408026756	0.5050167224080268	0.5083612040133779	0.5117056856187291	0.5150501672240803	0.5183946488294314	0.5217391304347826	0.5250836120401338	0.5284280936454849	0.5317725752508361	0.5351170568561873	0.5384615384615384	0.5418060200668896	0.5451505016722408	0.5484949832775919	0.5518394648829431	0.5551839464882943	0.5585284280936454	0.5618729096989966	0.5652173913043478	0.568562	0.5719063545150501	0.5752508361204013	0.5785953177257525	0.5819397993311036	0.5852842809364548	0.588629	0.5919732441471571	0.5953177257525083	0.5986622073578595	0.6020066889632107	0.6053511705685619	0.6086956521739131	0.6120401337792643	0.6153846153846154	0.6187290969899666	0.6220735785953178	0.6254180602006689	0.6287625418060201	0.6321070234113713	0.6354515050167224	0.6387959866220736	0.6421404682274248	0.6454849498327759	0.6488294314381271	0.6521739130434783	0.6555183946488294	0.6588628762541806	0.6622073578595318	0.6655518394648829	0.6688963210702341	0.6722408026755853	0.6755852842809364	0.6789297658862876	0.6822742474916388	0.685619	0.6889632107023411	0.6923076923076923	0.6956521739130435	0.6989966555183946	0.7023411371237458	0.705686	0.7090301003344481	0.7123745819397993	0.7157190635451505	0.7190635451505016	0.7224080267558528	0.725753	0.7290969899665551	0.7324414715719063	0.7357859531772575	0.7391304347826086	0.7424749163879598	0.745819	0.7491638795986622	0.7525083612040133	0.7558528428093645	0.7591973244147157	0.7625418060200668	0.765886	0.7692307692307692	0.7725752508361204	0.7759197324414716	0.7792642140468228	0.782609	0.7859531772575251	0.7892976588628763	0.7926421404682275	0.7959866220735786	0.7993311036789298	0.802676	0.8060200668896321	0.8093645484949833	0.8127090301003345	0.8160535117056856	0.8193979933110368	0.822742	0.8260869565217391	0.8294314381270903	0.8327759197324415	0.8361204013377926	0.8394648829431438	0.842809	0.8461538461538461	0.8494983277591973	0.8528428093645485	0.8561872909698997	0.8595317725752508	0.862876	0.8662207357859532	0.8695652173913043	0.8729096989966555	0.8762541806020067	0.8795986622073578	0.882943	0.8862876254180602	0.8896321070234113	0.8929765886287625	0.8963210702341137	0.8996655518394648	0.90301	0.9063545150501672	0.9096989966555185	0.9130434782608696	0.9163879598662208	0.9197324414715718	0.923077	0.9264214046822742	0.9297658862876254	0.9331103678929764	0.9364548494983276	0.9397993311036787	0.943144	0.9464882943143812	0.9498327759197324	0.9531772575250836	0.9565217391304348	0.959866	0.9632107023411371	0.9665551839464884	0.9698996655518396	0.9732441471571908	0.9765886287625418	0.979933	0.9832775919732442	0.9866220735785952	0.9899665551839464	0.9933110367892976	0.9966555183946488	1	-2.35813	-2.08925	-1.94599	-1.80236	-1.77827	-1.68662	-1.62092	-1.59786	-1.51842	-1.4786	-1.39298	-1.39796	-1.30813	-1.19285	-1.1668	-1.11739	-1.03144	-0.959696	-0.88792	-0.839824	-0.865614	-0.81567	-0.804965	-0.779968	-0.741539	-0.683068	-0.627245	-0.526008	-0.484164	-0.498546	-0.498883	-0.430475	-0.449648	-0.479871	-0.440021	-0.421223	-0.34873	-0.34516	-0.362303	-0.32243	-0.400495	-0.345435	-0.312597	-0.338442	-0.341422	-0.284213	-0.252609	-0.269181	-0.204792	-0.168688	-0.165633	-0.0885246	0.014365	0.0636523	0.0412864	-0.0374719	-0.0795063	-0.0849156	-0.101193	-0.010059	0.044981	0.0846786	0.0788259	0.0769113	0.0101454	0.00493557	-0.0590001	0.00636635	0.0534376	0.0916547	0.1127905208785858	0.0673692	0.0574744	0.0833867	0.1635966709431119	0.1792315430035269	0.121213	0.07799	0.0930101	0.1358198441082914	0.1233335044821969	0.183857	0.201756	0.1778068429375866	0.1244111379013436	0.0136121	0.0949285	0.1521394700935099	0.1032058547045378	0.0724864	0.1056782251655005	0.150648	0.1404462059171104	0.2078926508668959	0.2420931841125083	0.2256117101086887	0.2235538078219238	0.246045	0.2120019898678745	0.2803409935107629	0.309011	0.2552583124260829	0.2455083194404027	0.1994715590311195	0.1547331955193794	0.1043802535616878	0.106054	0.1077256964712998	0.1531638314962908	0.1700959602600887	0.1453947860895169	0.2072297568154335	0.2278529286773125	0.2728851135154614	0.3200007550945545	0.3153091866104341	0.2780320029375243	0.2491276841612314	0.1554516104411525	0.0769655	0.1097685328661499	0.1217854392265155	0.1517506678438811	0.2021676675681654	0.1450067020227486	0.2559521842814041	0.244496	0.2672094100775934	0.2885834409941001	0.2916533992251143	0.2680622727531777	0.2379225830445391	0.2077497420436727	0.2402727687655401	0.2465354289817456	0.2210923750798803	0.2214284089631011	0.1641668067144946	0.1688535331362909	0.2658237431775892	0.2551858432463447	0.2452344461942499	0.2544149261414556	0.2498426851079928	0.2041860716947436	0.2159843062173735	0.2447935934080265	0.2563191976928485	0.2349116745382586	0.2211814481661486	0.2770424284435211	0.2773399922859369	0.2513987048500545	0.2159223622658307	0.1968076656083128	0.2027008597487156	0.1368356932204426	0.0984755	0.0920402	0.0836006	0.0736166	0.0977946	0.0777206	0.0633624	0.1381605239355047	0.2054635026231671	0.2101930013461234	0.2078201344559194	0.3047693616314021	0.2421384273984775	0.2243025828080396	0.22857	0.2191172323991413	0.1926823743115446	0.1972639216284454	0.2194770637811882	0.2468361558781367	0.2602713055314925	0.2153781850561703	0.2674602412111704	0.2945605492143464	0.265892	0.3157892909787357	0.3453915781030708	0.353953	0.3255913185033768	0.2910556343799488	0.2362905879631575	0.2467684999577943	0.287904	0.3143304418395827	0.2992044895306516	0.2850497101830025	0.2539772999896093	0.2366789362580618	0.2054454368028685	0.2552412587097327	0.2657799489086183	0.2495743212338704	0.2605436206069572	0.2664715630849112	0.3104586011128696	0.2913518524515138	0.3134355861282315	0.3427437469848398	0.3566391189304462	0.3946448288157534	0.3234805291081588	0.2516937464916612	0.2676266911643173	0.248386	0.2329154521221898	0.2052795014576071	0.2097127632933518	0.2648847922191711	0.247656	0.2262759036180094	0.2704894498656456	0.3044669684105064	0.3012929140449122	0.2270295144940113	0.1638742485293949	0.1787839673337971	0.1526003916897504	0.1523455453350368	0.1200923611222968	0.0453147	0.0577821	0.0448598	0.0707282	0.0787651	0.1099265776462925	0.1029226102848468	0.0992251	0.0122375	-0.00395489	0.0196128	0.0803742	0.1598001638089591	0.1352138240374235	0.1065402788795945	0.0852691	0.0460883	0.0412079	0.0879785	0.0777763	0.0590965	0.0846693	0.1553578828180302	0.1833307137950778	0.2129543897552518	0.1778569634914646	0.2051435983056476	0.1425202297391637	0.0959887	-0.021182	-0.0146989	-0.0287931	0.0145595	0.0350306	0.0154448	0.0335457	-0.0169937	-0.0197095	-0.149588	-0.209411	-0.237414	-0.315324	-0.334531	-0.381635	-0.431796	-0.419477	-0.409261	-0.365334	-0.349729	-0.457813	-0.507175	-0.575319	-0.67501	-0.7607	-0.782516	-0.939764	-1.03601	-1.17138	-1.30315	-1.32199	-1.37724	-1.41555	-1.39577	-1.46159	-1.57718	-1.57474	-1.59602	-1.69299	-1.72621	-1.76261	-1.83614	-1.90354	-1.99706	-2.13042	-2.45887	-2.00612	-1.83989	-1.70205	-1.62375	-1.52769	-1.42752	-1.41337	-1.35471	-1.28735	-1.22117	-1.24314	-1.1403	-1.08449	-1.02905	-1.01671	-0.917151	-0.912173	-0.858281	-0.838615	-0.80402	-0.799432	-0.80821	-0.814738	-0.772229	-0.727239	-0.726698	-0.649044	-0.626245	-0.661379	-0.650796	-0.635759	-0.63704	-0.637692	-0.633946	-0.663414	-0.606338	-0.580961	-0.608643	-0.608348	-0.63092	-0.611146	-0.618607	-0.62786	-0.638705	-0.58398	-0.574242	-0.612108	-0.5421	-0.515766	-0.501633	-0.466989	-0.436722	-0.407777	-0.408085	-0.43843	-0.466558	-0.435613	-0.462858	-0.434736	-0.43827	-0.417999	-0.424875	-0.41439	-0.424666	-0.419959	-0.450608	-0.481392	-0.435915	-0.40306	-0.404783	-0.399328	-0.385185	-0.384764	-0.350104	-0.334867	-0.327439	-0.34846	-0.357904	-0.351135	-0.34649	-0.357901	-0.309547	-0.311212	-0.331585	-0.422897	-0.412096	-0.389243	-0.403001	-0.410837	-0.354684	-0.323711	-0.315404	-0.28392	-0.318418	-0.334283	-0.332291	-0.293468	-0.263175	-0.284005	-0.284146	-0.287393	-0.294632	-0.312397	-0.336083	-0.369401	-0.331209	-0.336983	-0.313536	-0.27093	-0.296161	-0.278064	-0.268685	-0.234855	-0.193334	-0.239533	-0.247753	-0.267205	-0.308604	-0.332531	-0.355342	-0.329448	-0.316966	-0.301545	-0.313914	-0.279051	-0.256026	-0.297742	-0.227387	-0.257887	-0.275988	-0.284879	-0.263374	-0.275011	-0.268796	-0.297605	-0.266821	-0.318011	-0.293055	-0.258877	-0.255679	-0.224437	-0.275356	-0.254574	-0.234824	-0.273117	-0.258396	-0.250061	-0.254385	-0.289399	-0.253916	-0.209912	-0.240558	-0.253584	-0.250633	-0.228326	-0.245809	-0.288486	-0.24642	-0.304396	-0.257215	-0.280324	-0.283291	-0.26027	-0.269516	-0.249988	-0.254272	-0.21577	-0.172654	-0.187091	-0.194351	-0.221051	-0.185774	-0.20933	-0.193715	-0.156991	-0.167104	-0.153778	-0.14483	-0.0926385	-0.10293	-0.11453	-0.0945529	-0.0753456	-0.0612472	-0.0367481	-0.0896605	-0.0927911	-0.0899353	-0.0752245	-0.0422225	-0.0326537	-0.0150263	-0.00160604	-0.000425294	-0.0317764	-0.0622966	-0.0413234	-0.0369524	0.000244165	0.0385359	0.0578741	0.0867872	0.083456	0.102865	0.1277406596329281	0.1401907683690977	0.1393289865874652	0.1054967746282386	0.1589283170598833	0.1233064467387176	0.1253425303380674	0.1345104967555951	0.1238773592124739	0.1763709791562051	0.2033759641694366	0.2652657522833543	0.3240702781288272	0.3670891154483303	0.3551625502029226	0.3959460956656586	0.4000821901643585	0.3967007339766577	0.4026119797977694	0.444993	0.4762384230528336	0.4965555600261134	0.4807173711443491	0.4865013752547017	0.5113017838314781	0.5637714282442546	0.6514128209330424	0.6591976787765507	0.6899489256354703	0.6745947195784568	0.6484202677300386	0.6444716369541349	0.715134	0.8072983359417112	0.8773507609787162	0.9433273734442188	0.8977733481037593	0.8568989897982583	0.8705138157494671	0.9160896233728502	0.9463294501976214	1.008570694733602	1.117517151089046	1.201620955665918	1.2776550254211676	1.355006050107974	1.384898262698002	1.4093539737985967	1.3965176094605434	1.3450359697226997	1.2058073631104904	1.2652455937520288	1.3480064870009318	1.462910172445636	1.5826172420385092	1.6030808698419663	1.6539057435279456	1.606739773020301	1.5946128981669043	1.5593317835930058	1.476068979383543	1.409146826384207	1.3639837939835158	1.3743479698224434	1.331140535725205	1.3120559706201853	1.2834937459769018	1.240403599681573	1.2072541446586738	1.2760169491650954	1.1968089575409806	1.2311275051805128	1.1560648876575936	1.0739223641375772	0.9794422885763292	1.0504704461693528	0.9371784471693329	0.7329206728525156	0.5476340919738407	0.4353172514635028	0.375053	0.3888231590049696	0.3663404825334807	0.3245720965056259	0.1757939187018011	0.0533824	0.1520717916550988	0.0577031	-0.00198266	0.0134961	-0.0852793	-0.181914	-0.345233	-0.422727	-0.96648
Dm24Dv13CyOnull_20241115_sl1_ser2	0	0.00334448	0.00668896	0.0100334	0.0133779	0.0167224	0.0200669	0.0234114	0.0267559	0.0301003	0.0334448	0.0367893	0.0401338	0.0434783	0.0468227	0.0501672	0.0535117	0.0568562	0.0602007	0.0635452	0.0668896	0.0702341	0.0735786	0.0769231	0.0802676	0.083612	0.0869565	0.090301	0.0936455	0.09699	0.1003344481605351	0.1036789297658862	0.1070234113712374	0.1103678929765886	0.1137123745819397	0.1170568561872909	0.1204013377926421	0.1237458193979933	0.1270903010033444	0.1304347826086956	0.1337792642140468	0.1371237458193979	0.1404682274247491	0.1438127090301003	0.1471571906354515	0.1505016722408027	0.1538461538461538	0.157191	0.1605351170568562	0.1638795986622073	0.1672240802675585	0.1705685618729097	0.1739130434782608	0.177258	0.1806020066889632	0.1839464882943143	0.1872909698996655	0.1906354515050167	0.1939799331103679	0.197324	0.2006688963210702	0.2040133779264214	0.2073578595317725	0.2107023411371237	0.2140468227424749	0.217391	0.2207357859531772	0.2240802675585284	0.2274247491638795	0.2307692307692307	0.2341137123745819	0.2374581939799331	0.2408026755852843	0.2441471571906354	0.2474916387959866	0.2508361204013378	0.2541806020066889	0.2575250836120401	0.2608695652173913	0.2642140468227424	0.2675585284280936	0.2709030100334448	0.2742474916387959	0.2775919732441471	0.2809364548494983	0.2842809364548495	0.2876254180602006	0.2909698996655518	0.294314	0.2976588628762541	0.3010033444816054	0.3043478260869565	0.3076923076923077	0.3110367892976589	0.314381	0.3177257525083612	0.3210702341137124	0.3244147157190635	0.3277591973244147	0.3311036789297659	0.334448	0.3377926421404682	0.3411371237458194	0.3444816053511705	0.3478260869565217	0.3511705685618729	0.354515	0.3578595317725752	0.3612040133779264	0.3645484949832775	0.3678929765886287	0.3712374581939799	0.3745819397993311	0.3779264214046822	0.3812709030100334	0.3846153846153846	0.3879598662207358	0.391304	0.3946488294314381	0.3979933110367893	0.4013377926421405	0.4046822742474916	0.4080267558528428	0.411371	0.4147157190635451	0.4180602006688963	0.4214046822742475	0.4247491638795986	0.4280936454849498	0.431438	0.4347826086956521	0.4381270903010033	0.4414715719063545	0.4448160535117056	0.4481605351170568	0.451505	0.4548494983277591	0.4581939799331103	0.4615384615384615	0.4648829431438127	0.4682274247491638	0.471572	0.4749163879598662	0.4782608695652174	0.4816053511705686	0.4849498327759197	0.4882943143812709	0.4916387959866221	0.4949832775919732	0.4983277591973244	0.5016722408026756	0.5050167224080268	0.5083612040133779	0.5117056856187291	0.5150501672240803	0.5183946488294314	0.5217391304347826	0.5250836120401338	0.5284280936454849	0.5317725752508361	0.5351170568561873	0.5384615384615384	0.5418060200668896	0.5451505016722408	0.5484949832775919	0.5518394648829431	0.5551839464882943	0.5585284280936454	0.5618729096989966	0.5652173913043478	0.568562	0.5719063545150501	0.5752508361204013	0.5785953177257525	0.5819397993311036	0.5852842809364548	0.588629	0.5919732441471571	0.5953177257525083	0.5986622073578595	0.6020066889632107	0.6053511705685619	0.6086956521739131	0.6120401337792643	0.6153846153846154	0.6187290969899666	0.6220735785953178	0.6254180602006689	0.6287625418060201	0.6321070234113713	0.6354515050167224	0.6387959866220736	0.6421404682274248	0.6454849498327759	0.6488294314381271	0.6521739130434783	0.6555183946488294	0.6588628762541806	0.6622073578595318	0.6655518394648829	0.6688963210702341	0.6722408026755853	0.6755852842809364	0.6789297658862876	0.6822742474916388	0.685619	0.6889632107023411	0.6923076923076923	0.6956521739130435	0.6989966555183946	0.7023411371237458	0.705686	0.7090301003344481	0.7123745819397993	0.7157190635451505	0.7190635451505016	0.7224080267558528	0.725753	0.7290969899665551	0.7324414715719063	0.7357859531772575	0.7391304347826086	0.7424749163879598	0.745819	0.7491638795986622	0.7525083612040133	0.7558528428093645	0.7591973244147157	0.7625418060200668	0.765886	0.7692307692307692	0.7725752508361204	0.7759197324414716	0.7792642140468228	0.782609	0.7859531772575251	0.7892976588628763	0.7926421404682275	0.7959866220735786	0.7993311036789298	0.802676	0.8060200668896321	0.8093645484949833	0.8127090301003345	0.8160535117056856	0.8193979933110368	0.822742	0.8260869565217391	0.8294314381270903	0.8327759197324415	0.8361204013377926	0.8394648829431438	0.842809	0.8461538461538461	0.8494983277591973	0.8528428093645485	0.8561872909698997	0.8595317725752508	0.862876	0.8662207357859532	0.8695652173913043	0.8729096989966555	0.8762541806020067	0.8795986622073578	0.882943	0.8862876254180602	0.8896321070234113	0.8929765886287625	0.8963210702341137	0.8996655518394648	0.90301	0.9063545150501672	0.9096989966555185	0.9130434782608696	0.9163879598662208	0.9197324414715718	0.923077	0.9264214046822742	0.9297658862876254	0.9331103678929764	0.9364548494983276	0.9397993311036787	0.943144	0.9464882943143812	0.9498327759197324	0.9531772575250836	0.9565217391304348	0.959866	0.9632107023411371	0.9665551839464884	0.9698996655518396	0.9732441471571908	0.9765886287625418	0.979933	0.9832775919732442	0.9866220735785952	0.9899665551839464	0.9933110367892976	0.9966555183946488	1	-1.78859	-1.70355	-1.61591	-1.45566	-1.38815	-1.32444	-1.26468	-1.24032	-1.17296	-1.13611	-1.1383	-1.03758	-0.95053	-0.87573	-0.807433	-0.79042	-0.772422	-0.732679	-0.690058	-0.653279	-0.587806	-0.548944	-0.592356	-0.564616	-0.578918	-0.585821	-0.502857	-0.471334	-0.481371	-0.492295	-0.577224	-0.561082	-0.550177	-0.49877	-0.466274	-0.459964	-0.459726	-0.399261	-0.387231	-0.354778	-0.355521	-0.326101	-0.252592	-0.220256	-0.19359	-0.153717	-0.120467	-0.109993	-0.104015	-0.0735372	-0.0543602	-0.0387157	-0.064781	-0.0388042	-0.0734954	-0.112861	-0.0510027	0.0654287	0.1706600802294612	0.1416963807637435	0.1624243249195527	0.127017	0.1270675064185805	0.1416855516594012	0.247601	0.2752302997798225	0.213092	0.2346485219895129	0.3238437553771918	0.4188686977107218	0.4170777212745306	0.3972499875925326	0.3482008620811858	0.3616648196118197	0.3558834453786561	0.3415244781240944	0.3498429151676047	0.3565895106387624	0.3563250930563835	0.4093515099677139	0.4470881458284306	0.4189913649586904	0.4150372258716981	0.4119611723023228	0.4016339677679847	0.3535270181568201	0.30533	0.3033913156289965	0.2978543252492559	0.290921	0.3897882786376104	0.3623500615232184	0.3662911356105209	0.2835745425433859	0.2709140058820291	0.3547169108720904	0.3011559972313685	0.2547364670896728	0.2337283755325981	0.2242403498259827	0.2400104925318871	0.2119729213094915	0.2913683994395735	0.3227842768295272	0.3090944377253813	0.3088382657142698	0.2865380272346411	0.3576132940992427	0.3186637787731806	0.2903867996727373	0.3473677968556711	0.3728020419037913	0.4268852532304109	0.3992251624149626	0.3381253296272414	0.2917106893922756	0.2895185599192927	0.2955132641958521	0.281235	0.2837360929478256	0.2182283032461763	0.2613734823229616	0.2320687690638012	0.2865804607894771	0.2764826700067218	0.2554323839027556	0.2901809789843076	0.3331696310124639	0.3407401913839656	0.2900860339720275	0.3155093181519596	0.3528206817639919	0.339052	0.303323	0.2801484671474806	0.3100757314120348	0.3599622246030022	0.3374977686865101	0.329749	0.2647924249132522	0.2833403069693372	0.3068729321784529	0.3224859566304368	0.3355758525159745	0.3237510788994835	0.2894738565405952	0.218062	0.2321416597115613	0.2915322780067944	0.3530631223422564	0.3047300128759969	0.3035498111083493	0.2859793578734831	0.3282732086365564	0.3072469780885559	0.2575979650212138	0.2924538928221991	0.275454	0.2481323711546955	0.2099590904948894	0.2491472554313646	0.2310051264444141	0.2732275484213271	0.2587538134804393	0.2213794393533099	0.2422431897595543	0.2337995239046655	0.1544855103287314	0.1411927316329456	0.1077868194851434	0.1274117868138922	0.1259724359770211	0.1252810045457123	0.1774166227772327	0.2111427774404814	0.1845686556888749	0.1362690152026922	0.1950874355099554	0.2110967412025751	0.1678171471742055	0.0767239	0.0902038	0.1366161864077301	0.1594736048434658	0.12665	0.0911699	0.0713291	0.0270675	0.00968887	0.0572647	0.101837	0.0879595	0.1040388967751002	0.045991	0.0813595	0.0387531	-0.00753819	-0.0200272	-0.0364594	0.00308831	0.0110274	-0.0110686	-0.00586456	0.00627722	-0.00904576	-0.0348802	-0.0765787	-0.116425	-0.103033	-0.0870657	-0.150898	-0.167186	-0.158492	-0.166541	-0.135863	-0.199419	-0.184399	-0.21445	-0.170198	-0.177197	-0.219155	-0.24243	-0.217351	-0.270312	-0.272945	-0.2662	-0.208526	-0.248157	-0.27802	-0.327905	-0.343359	-0.324376	-0.306655	-0.276549	-0.236361	-0.234597	-0.258787	-0.270971	-0.304274	-0.331898	-0.314638	-0.350956	-0.300218	-0.261012	-0.309986	-0.321296	-0.289061	-0.279916	-0.323296	-0.36379	-0.40213	-0.447967	-0.471988	-0.463982	-0.434025	-0.378207	-0.401575	-0.465771	-0.503141	-0.462583	-0.485491	-0.529203	-0.512681	-0.562117	-0.637959	-0.692504	-0.705077	-0.694325	-0.692472	-0.686859	-0.668978	-0.696227	-0.699129	-0.68546	-0.667881	-0.674391	-0.629323	-0.668236	-0.722023	-0.769575	-0.765103	-0.6957	-0.612229	-0.543506	-0.446044	-0.403471	-0.27709	-0.130692	0.0175477	0.3131802314624552	0.3906097637269319	0.6875270962891656	1.2040544193912923	1.7448221938014423	2.3633568176795268	2.724245449477846	3.518784723464363	4.776129168164113	5.173015086208538	4.976874819779748	-0.622143	-0.60271	-0.591024	-0.563314	-0.565421	-0.549675	-0.528806	-0.531608	-0.517747	-0.515494	-0.51122	-0.49361	-0.4788	-0.476466	-0.468062	-0.464091	-0.459931	-0.458222	-0.45283	-0.446803	-0.4403	-0.43301	-0.437401	-0.437479	-0.437804	-0.434357	-0.429617	-0.428705	-0.416147	-0.414244	-0.429251	-0.430432	-0.428609	-0.425746	-0.429614	-0.417811	-0.418715	-0.410739	-0.414136	-0.410385	-0.411431	-0.403449	-0.398235	-0.39607	-0.393566	-0.388767	-0.385555	-0.384549	-0.381919	-0.378392	-0.381347	-0.373143	-0.381485	-0.376424	-0.380422	-0.385822	-0.385809	-0.366846	-0.35896	-0.360158	-0.362136	-0.364855	-0.366397	-0.355785	-0.348131	-0.347774	-0.352062	-0.349251	-0.345755	-0.33247	-0.338341	-0.346576	-0.348136	-0.349958	-0.344254	-0.351691	-0.353951	-0.351134	-0.352002	-0.354203	-0.351948	-0.353603	-0.354567	-0.352972	-0.351593	-0.348764	-0.358763	-0.35909	-0.361519	-0.362249	-0.351766	-0.347136	-0.351665	-0.357048	-0.358264	-0.35152	-0.357616	-0.356264	-0.362148	-0.361353	-0.361085	-0.362716	-0.359221	-0.360139	-0.358831	-0.359905	-0.357855	-0.352677	-0.36355	-0.358862	-0.353661	-0.346438	-0.349656	-0.345436	-0.35603	-0.351637	-0.353878	-0.351256	-0.359705	-0.359266	-0.359166	-0.361956	-0.361786	-0.355668	-0.358078	-0.363028	-0.359716	-0.352511	-0.352449	-0.356404	-0.356257	-0.346578	-0.351314	-0.361265	-0.36075	-0.355835	-0.348081	-0.347819	-0.349236	-0.354334	-0.351675	-0.344033	-0.345914	-0.346005	-0.345598	-0.351031	-0.354175	-0.355615	-0.350506	-0.345225	-0.34861	-0.352513	-0.342479	-0.343412	-0.341596	-0.342668	-0.338841	-0.344013	-0.346626	-0.346923	-0.336193	-0.334642	-0.334309	-0.329841	-0.32849	-0.324492	-0.325546	-0.334286	-0.328741	-0.333384	-0.329718	-0.335537	-0.33551	-0.326469	-0.314181	-0.322236	-0.321829	-0.316291	-0.308221	-0.312209	-0.316081	-0.316763	-0.309232	-0.304834	-0.306651	-0.303315	-0.307776	-0.308849	-0.308043	-0.292946	-0.282417	-0.288694	-0.282953	-0.279901	-0.276457	-0.277147	-0.28293	-0.280045	-0.268958	-0.261691	-0.254777	-0.260557	-0.246072	-0.236601	-0.229763	-0.232403	-0.227776	-0.227818	-0.220961	-0.215599	-0.216601	-0.217148	-0.205181	-0.194814	-0.182311	-0.173974	-0.162577	-0.151628	-0.143805	-0.131557	-0.125064	-0.124664	-0.113908	-0.101237	-0.0834466	-0.0630333	-0.0352563	-0.0326411	-0.0235147	-0.00843952	0.00216122	0.026062	0.0526668	0.0667637	0.101133	0.1250810211997161	0.1370361442204319	0.1620980560535274	0.1746144029917662	0.1868943940641001	0.2180045794842222	0.2456527950994735	0.2854826578595466	0.3331897162114851	0.3610392267542188	0.3867963532277138	0.4360903271657947	0.4711339356570068	0.4987557218300016	0.5017023488588326	0.5195960734922899	0.5408504203699714	0.5683803098346484	0.6316901327111638	0.7044375018614641	0.7495792335989815	0.773429	0.7906708811028431	0.8207533180181499	0.8836118097474412	0.9336716689024708	0.9779358602960038	1.028446121010857	1.0575334939200474	1.0817783285774456	1.110879191025178	1.157659129306851	1.2344064403219517	1.329882633502106	1.396346531471251	1.4869169857521138	1.568553726015784	1.6618958526831462	1.7739562346762905	1.8601140867103017	1.9466094440293389	2.054166914782174	2.1319686790139616	2.1484011523700888	2.1762036268691896	2.2796989791430327	2.5175330710116457	2.67415	2.811587944161582	2.9839107831027034	3.174682652994404	3.3767304259342006	3.626764800725097	3.8317581044375806	4.107581835203986	4.353420333389385	4.649518482269484	5.058875828379914	5.398582189971574	5.82597	6.182730468749265	6.590616164140863	7.018896399140364	7.044708518988675	7.014385864233886
Dm124Dv3CyOnull_20241115_sl1_ser12	0	0.00334448	0.00668896	0.0100334	0.0133779	0.0167224	0.0200669	0.0234114	0.0267559	0.0301003	0.0334448	0.0367893	0.0401338	0.0434783	0.0468227	0.0501672	0.0535117	0.0568562	0.0602007	0.0635452	0.0668896	0.0702341	0.0735786	0.0769231	0.0802676	0.083612	0.0869565	0.090301	0.0936455	0.09699	0.1003344481605351	0.1036789297658862	0.1070234113712374	0.1103678929765886	0.1137123745819397	0.1170568561872909	0.1204013377926421	0.1237458193979933	0.1270903010033444	0.1304347826086956	0.1337792642140468	0.1371237458193979	0.1404682274247491	0.1438127090301003	0.1471571906354515	0.1505016722408027	0.1538461538461538	0.157191	0.1605351170568562	0.1638795986622073	0.1672240802675585	0.1705685618729097	0.1739130434782608	0.177258	0.1806020066889632	0.1839464882943143	0.1872909698996655	0.1906354515050167	0.1939799331103679	0.197324	0.2006688963210702	0.2040133779264214	0.2073578595317725	0.2107023411371237	0.2140468227424749	0.217391	0.2207357859531772	0.2240802675585284	0.2274247491638795	0.2307692307692307	0.2341137123745819	0.2374581939799331	0.2408026755852843	0.2441471571906354	0.2474916387959866	0.2508361204013378	0.2541806020066889	0.2575250836120401	0.2608695652173913	0.2642140468227424	0.2675585284280936	0.2709030100334448	0.2742474916387959	0.2775919732441471	0.2809364548494983	0.2842809364548495	0.2876254180602006	0.2909698996655518	0.294314	0.2976588628762541	0.3010033444816054	0.3043478260869565	0.3076923076923077	0.3110367892976589	0.314381	0.3177257525083612	0.3210702341137124	0.3244147157190635	0.3277591973244147	0.3311036789297659	0.334448	0.3377926421404682	0.3411371237458194	0.3444816053511705	0.3478260869565217	0.3511705685618729	0.354515	0.3578595317725752	0.3612040133779264	0.3645484949832775	0.3678929765886287	0.3712374581939799	0.3745819397993311	0.3779264214046822	0.3812709030100334	0.3846153846153846	0.3879598662207358	0.391304	0.3946488294314381	0.3979933110367893	0.4013377926421405	0.4046822742474916	0.4080267558528428	0.411371	0.4147157190635451	0.4180602006688963	0.4214046822742475	0.4247491638795986	0.4280936454849498	0.431438	0.4347826086956521	0.4381270903010033	0.4414715719063545	0.4448160535117056	0.4481605351170568	0.451505	0.4548494983277591	0.4581939799331103	0.4615384615384615	0.4648829431438127	0.4682274247491638	0.471572	0.4749163879598662	0.4782608695652174	0.4816053511705686	0.4849498327759197	0.4882943143812709	0.4916387959866221	0.4949832775919732	0.4983277591973244	0.5016722408026756	0.5050167224080268	0.5083612040133779	0.5117056856187291	0.5150501672240803	0.5183946488294314	0.5217391304347826	0.5250836120401338	0.5284280936454849	0.5317725752508361	0.5351170568561873	0.5384615384615384	0.5418060200668896	0.5451505016722408	0.5484949832775919	0.5518394648829431	0.5551839464882943	0.5585284280936454	0.5618729096989966	0.5652173913043478	0.568562	0.5719063545150501	0.5752508361204013	0.5785953177257525	0.5819397993311036	0.5852842809364548	0.588629	0.5919732441471571	0.5953177257525083	0.5986622073578595	0.6020066889632107	0.6053511705685619	0.6086956521739131	0.6120401337792643	0.6153846153846154	0.6187290969899666	0.6220735785953178	0.6254180602006689	0.6287625418060201	0.6321070234113713	0.6354515050167224	0.6387959866220736	0.6421404682274248	0.6454849498327759	0.6488294314381271	0.6521739130434783	0.6555183946488294	0.6588628762541806	0.6622073578595318	0.6655518394648829	0.6688963210702341	0.6722408026755853	0.6755852842809364	0.6789297658862876	0.6822742474916388	0.685619	0.6889632107023411	0.6923076923076923	0.6956521739130435	0.6989966555183946	0.7023411371237458	0.705686	0.7090301003344481	0.7123745819397993	0.7157190635451505	0.7190635451505016	0.7224080267558528	0.725753	0.7290969899665551	0.7324414715719063	0.7357859531772575	0.7391304347826086	0.7424749163879598	0.745819	0.7491638795986622	0.7525083612040133	0.7558528428093645	0.7591973244147157	0.7625418060200668	0.765886	0.7692307692307692	0.7725752508361204	0.7759197324414716	0.7792642140468228	0.782609	0.7859531772575251	0.7892976588628763	0.7926421404682275	0.7959866220735786	0.7993311036789298	0.802676	0.8060200668896321	0.8093645484949833	0.8127090301003345	0.8160535117056856	0.8193979933110368	0.822742	0.8260869565217391	0.8294314381270903	0.8327759197324415	0.8361204013377926	0.8394648829431438	0.842809	0.8461538461538461	0.8494983277591973	0.8528428093645485	0.8561872909698997	0.8595317725752508	0.862876	0.8662207357859532	0.8695652173913043	0.8729096989966555	0.8762541806020067	0.8795986622073578	0.882943	0.8862876254180602	0.8896321070234113	0.8929765886287625	0.8963210702341137	0.8996655518394648	0.90301	0.9063545150501672	0.9096989966555185	0.9130434782608696	0.9163879598662208	0.9197324414715718	0.923077	0.9264214046822742	0.9297658862876254	0.9331103678929764	0.9364548494983276	0.9397993311036787	0.943144	0.9464882943143812	0.9498327759197324	0.9531772575250836	0.9565217391304348	0.959866	0.9632107023411371	0.9665551839464884	0.9698996655518396	0.9732441471571908	0.9765886287625418	0.979933	0.9832775919732442	0.9866220735785952	0.9899665551839464	0.9933110367892976	0.9966555183946488	1	-1.63411	-1.57805	-1.59675	-1.5481	-1.49168	-1.41599	-1.37859	-1.35748	-1.30349	-1.19925	-1.16787	-1.1051	-1.03375	-1.00577	-0.953767	-0.874015	-0.760294	-0.680862	-0.74532	-0.731887	-0.694326	-0.668504	-0.735744	-0.725188	-0.714274	-0.694421	-0.703482	-0.61365	-0.590512	-0.575419	-0.532972	-0.563903	-0.54671	-0.52611	-0.49194	-0.509278	-0.544011	-0.531783	-0.511201	-0.497195	-0.450284	-0.41588	-0.498961	-0.465177	-0.470846	-0.429749	-0.362365	-0.339908	-0.305082	-0.313738	-0.324396	-0.26179	-0.222628	-0.213523	-0.153314	-0.173906	-0.180465	-0.154679	-0.15902	-0.145644	-0.0616753	-0.00984022	0.0398229	0.0499202	0.0562558	0.1041658798415164	0.1421826873172253	0.1842063422973093	0.2465191255097851	0.2399666723934943	0.1694697071404845	0.133194	0.1174817424450089	0.1133800988412901	0.1655097624653898	0.2096642485788627	0.2329753054234654	0.3222431060923664	0.3683006415832577	0.3533463666935125	0.2999506948959125	0.2574607005893223	0.2065198318901171	0.2978753504741551	0.2669675924055328	0.2484610823401836	0.2053293593989812	0.1656124269146307	0.1514692856784092	0.1100351187716844	0.1180953660202399	0.1051675451452025	0.1079590477870306	0.1412721711219329	0.1727551691390239	0.1880695429339265	0.1746566947907632	0.1745386841398765	0.2265819524352832	0.2612637438696377	0.3149008423142351	0.3461006694935959	0.3050978686929297	0.3246472848453613	0.3678387664229804	0.3804780192269644	0.4187444155354155	0.367657	0.4137208288753894	0.4477897181585266	0.4826692915151364	0.5056134368206421	0.5153089093491121	0.496964	0.5009278599718164	0.5418822309946933	0.4942093369963012	0.5361454899666859	0.5237578857132827	0.5321996035347671	0.4609827754272467	0.436068	0.4546694198782005	0.4919344529064052	0.4571450520890953	0.4758633398237703	0.4351904779617284	0.4452495599567009	0.4729078935056939	0.4395627007312277	0.4189944295030506	0.4285492998988152	0.3896534903306634	0.3401370606861235	0.3025427748440508	0.3695508470593284	0.3552302924527086	0.3513008688242066	0.287142	0.2847168658658241	0.285936	0.3251517540886055	0.3210965940501891	0.2919650480058235	0.3138061768981602	0.3536270754313317	0.2945445122888452	0.2895105702008295	0.3164922396218336	0.3335641615514844	0.36432	0.3094109679625589	0.3029992191920918	0.2291581198142612	0.2862438826214633	0.3125622164292359	0.234892	0.1653038471591176	0.1912981239706418	0.2440468475847598	0.2191344587114514	0.2235517791974545	0.2848701854317824	0.2505007372978876	0.1974723750558515	0.2057233799336716	0.2610852959180406	0.2931375466060537	0.2812233460699264	0.3167644217468749	0.2964084436036504	0.2790840017742922	0.2601606052158485	0.170482	0.1307459723368439	0.1138486434457522	0.1320058682178904	0.1149026544392398	0.0905236	0.0878461	0.0801091	0.0291334	0.0208026	0.0288694	0.0350453	0.00796035	0.0417214	0.00466386	-0.0361402	-0.0685325	-0.042291	-0.0499086	-0.00316846	0.0359678	0.0645533	0.0832625	0.0861883	0.1141813933145853	0.1254378969320944	0.1084671626480956	0.0268049	-0.0397849	-0.0941421	-0.0691068	-0.039575	-0.0234563	-0.0524098	-0.0902493	-0.134875	-0.150586	-0.156555	-0.14407	-0.14185	-0.145929	-0.195468	-0.220814	-0.230674	-0.282266	-0.237041	-0.250678	-0.237418	-0.225837	-0.198099	-0.204487	-0.231193	-0.277256	-0.276329	-0.304047	-0.285098	-0.29075	-0.327649	-0.359839	-0.401067	-0.410154	-0.420572	-0.418896	-0.39191	-0.398667	-0.393115	-0.370903	-0.32331	-0.342514	-0.331838	-0.325972	-0.348351	-0.348243	-0.389446	-0.401623	-0.404251	-0.386015	-0.4228	-0.469074	-0.500832	-0.504278	-0.547582	-0.579918	-0.618226	-0.594446	-0.58126	-0.543665	-0.536553	-0.47954	-0.481105	-0.467506	-0.493767	-0.501296	-0.546309	-0.568418	-0.543504	-0.570358	-0.623436	-0.6193	-0.644853	-0.651506	-0.673652	-0.688065	-0.68676	-0.667641	-0.616102	-0.580891	-0.550966	-0.469719	-0.351299	-0.208371	-0.0177003	0.2509852397697473	0.5239950151248698	0.94321	1.4220018800489438	1.9641901176760643	2.464674448578742	2.5975962382527524	2.837013551760712	3.1462862594561445	3.5881319784622003	3.552678084531835	3.4353434604030646	2.9781871908085837	1.7362607803170942	0.1272324041835889	-0.655394	-0.652205	-0.642205	-0.638988	-0.626417	-0.615139	-0.609714	-0.609013	-0.594778	-0.579797	-0.574382	-0.570143	-0.572121	-0.564192	-0.553209	-0.542838	-0.52779	-0.537406	-0.5483	-0.540939	-0.538283	-0.531999	-0.538341	-0.537256	-0.53933	-0.530081	-0.536149	-0.529161	-0.53111	-0.52089	-0.52022	-0.520065	-0.511422	-0.509242	-0.503975	-0.510218	-0.51036	-0.510958	-0.511775	-0.512966	-0.499417	-0.492609	-0.496636	-0.492652	-0.495	-0.490409	-0.484646	-0.482522	-0.482104	-0.483018	-0.481114	-0.475946	-0.468658	-0.473512	-0.463148	-0.466905	-0.465755	-0.460768	-0.462162	-0.45946	-0.446851	-0.439679	-0.436909	-0.436109	-0.433996	-0.432094	-0.4326	-0.425122	-0.418732	-0.4197	-0.431001	-0.436676	-0.434328	-0.430043	-0.427915	-0.419673	-0.416136	-0.407483	-0.408865	-0.40401	-0.405516	-0.407539	-0.412133	-0.406097	-0.405175	-0.406033	-0.414109	-0.421972	-0.42328	-0.424764	-0.422436	-0.421255	-0.424129	-0.422905	-0.423493	-0.426136	-0.420614	-0.421281	-0.41366	-0.412836	-0.408561	-0.401716	-0.40283	-0.40668	-0.40174	-0.399003	-0.395884	-0.400058	-0.395398	-0.388545	-0.390978	-0.395877	-0.390871	-0.391041	-0.388857	-0.38461	-0.382431	-0.379747	-0.383893	-0.383671	-0.387868	-0.390572	-0.398561	-0.391445	-0.395255	-0.390728	-0.38862	-0.393372	-0.394104	-0.395965	-0.397484	-0.39233	-0.391115	-0.397177	-0.396704	-0.394208	-0.39395	-0.39523	-0.402933	-0.400033	-0.394433	-0.393857	-0.393645	-0.396669	-0.391706	-0.386581	-0.391333	-0.3964	-0.391818	-0.384529	-0.376517	-0.381871	-0.385278	-0.384363	-0.383882	-0.375735	-0.384958	-0.391464	-0.390026	-0.380298	-0.383244	-0.379886	-0.374172	-0.375777	-0.373428	-0.375988	-0.365981	-0.366756	-0.357396	-0.347503	-0.349092	-0.348852	-0.352165	-0.3601	-0.361994	-0.361794	-0.358692	-0.356096	-0.356634	-0.352135	-0.353969	-0.351159	-0.35052	-0.344901	-0.34479	-0.334992	-0.334411	-0.333244	-0.333916	-0.336895	-0.331671	-0.323087	-0.31185	-0.305492	-0.293845	-0.280844	-0.269994	-0.265808	-0.258362	-0.246973	-0.246884	-0.248105	-0.247806	-0.242965	-0.229674	-0.220745	-0.218605	-0.206371	-0.201083	-0.195226	-0.185412	-0.167067	-0.152882	-0.147362	-0.14122	-0.133312	-0.128189	-0.125643	-0.102546	-0.0841628	-0.0771427	-0.0634524	-0.040525	-0.0358454	-0.0149556	0.00203114	0.0188436	0.0321813	0.0541559	0.079558	0.0866231	0.0979132	0.1005783980459042	0.1157865316657956	0.1414517979451572	0.1704296166727018	0.200768	0.2349822148513523	0.2504574268104213	0.2872575675917305	0.3231508664034115	0.3603254852104814	0.3827000275339288	0.4153949932636632	0.4346244943721348	0.4495315318045036	0.4714867800932224	0.5118023447473503	0.5528269453380763	0.5757552914794754	0.6291824876561452	0.6697698903410558	0.6981724069812631	0.7301901301804868	0.736394	0.7500771555373632	0.7850264632225928	0.8233298303223403	0.865115	0.9273320817161038	0.980747	1.0556262210965917	1.1361805869473345	1.2203629298960756	1.272461950804441	1.3296437594472346	1.383833169305114	1.4412477552875556	1.5562810079322422	1.6724240128508985	1.7005230395344075	1.7539352768151957	1.8246362976655968	1.9154447675179644	1.962389400021932	2.012340606295054	2.0619640054204678	2.170582654804281	2.373708094261898	2.540197781736836	2.63423	2.7753426585905503	2.943111910403845	3.1233422389469685	3.364504986991281	3.55432	3.7536277963240536	4.047919134580199	4.3317	4.594626113558712	4.751618133273413	4.790282329480111	4.797413816532215	4.8155198796491305	4.8773221140881455	4.841141493701517	4.692471349799721	4.494184428841785	4.120153193414699	3.382395559786808
Dm1234CyOnull_20241115_sl1_ser3	0	0.00334448	0.00668896	0.0100334	0.0133779	0.0167224	0.0200669	0.0234114	0.0267559	0.0301003	0.0334448	0.0367893	0.0401338	0.0434783	0.0468227	0.0501672	0.0535117	0.0568562	0.0602007	0.0635452	0.0668896	0.0702341	0.0735786	0.0769231	0.0802676	0.083612	0.0869565	0.090301	0.0936455	0.09699	0.1003344481605351	0.1036789297658862	0.1070234113712374	0.1103678929765886	0.1137123745819397	0.1170568561872909	0.1204013377926421	0.1237458193979933	0.1270903010033444	0.1304347826086956	0.1337792642140468	0.1371237458193979	0.1404682274247491	0.1438127090301003	0.1471571906354515	0.1505016722408027	0.1538461538461538	0.157191	0.1605351170568562	0.1638795986622073	0.1672240802675585	0.1705685618729097	0.1739130434782608	0.177258	0.1806020066889632	0.1839464882943143	0.1872909698996655	0.1906354515050167	0.1939799331103679	0.197324	0.2006688963210702	0.2040133779264214	0.2073578595317725	0.2107023411371237	0.2140468227424749	0.217391	0.2207357859531772	0.2240802675585284	0.2274247491638795	0.2307692307692307	0.2341137123745819	0.2374581939799331	0.2408026755852843	0.2441471571906354	0.2474916387959866	0.2508361204013378	0.2541806020066889	0.2575250836120401	0.2608695652173913	0.2642140468227424	0.2675585284280936	0.2709030100334448	0.2742474916387959	0.2775919732441471	0.2809364548494983	0.2842809364548495	0.2876254180602006	0.2909698996655518	0.294314	0.2976588628762541	0.3010033444816054	0.3043478260869565	0.3076923076923077	0.3110367892976589	0.314381	0.3177257525083612	0.3210702341137124	0.3244147157190635	0.3277591973244147	0.3311036789297659	0.334448	0.3377926421404682	0.3411371237458194	0.3444816053511705	0.3478260869565217	0.3511705685618729	0.354515	0.3578595317725752	0.3612040133779264	0.3645484949832775	0.3678929765886287	0.3712374581939799	0.3745819397993311	0.3779264214046822	0.3812709030100334	0.3846153846153846	0.3879598662207358	0.391304	0.3946488294314381	0.3979933110367893	0.4013377926421405	0.4046822742474916	0.4080267558528428	0.411371	0.4147157190635451	0.4180602006688963	0.4214046822742475	0.4247491638795986	0.4280936454849498	0.431438	0.4347826086956521	0.4381270903010033	0.4414715719063545	0.4448160535117056	0.4481605351170568	0.451505	0.4548494983277591	0.4581939799331103	0.4615384615384615	0.4648829431438127	0.4682274247491638	0.471572	0.4749163879598662	0.4782608695652174	0.4816053511705686	0.4849498327759197	0.4882943143812709	0.4916387959866221	0.4949832775919732	0.4983277591973244	0.5016722408026756	0.5050167224080268	0.5083612040133779	0.5117056856187291	0.5150501672240803	0.5183946488294314	0.5217391304347826	0.5250836120401338	0.5284280936454849	0.5317725752508361	0.5351170568561873	0.5384615384615384	0.5418060200668896	0.5451505016722408	0.5484949832775919	0.5518394648829431	0.5551839464882943	0.5585284280936454	0.5618729096989966	0.5652173913043478	0.568562	0.5719063545150501	0.5752508361204013	0.5785953177257525	0.5819397993311036	0.5852842809364548	0.588629	0.5919732441471571	0.5953177257525083	0.5986622073578595	0.6020066889632107	0.6053511705685619	0.6086956521739131	0.6120401337792643	0.6153846153846154	0.6187290969899666	0.6220735785953178	0.6254180602006689	0.6287625418060201	0.6321070234113713	0.6354515050167224	0.6387959866220736	0.6421404682274248	0.6454849498327759	0.6488294314381271	0.6521739130434783	0.6555183946488294	0.6588628762541806	0.6622073578595318	0.6655518394648829	0.6688963210702341	0.6722408026755853	0.6755852842809364	0.6789297658862876	0.6822742474916388	0.685619	0.6889632107023411	0.6923076923076923	0.6956521739130435	0.6989966555183946	0.7023411371237458	0.705686	0.7090301003344481	0.7123745819397993	0.7157190635451505	0.7190635451505016	0.7224080267558528	0.725753	0.7290969899665551	0.7324414715719063	0.7357859531772575	0.7391304347826086	0.7424749163879598	0.745819	0.7491638795986622	0.7525083612040133	0.7558528428093645	0.7591973244147157	0.7625418060200668	0.765886	0.7692307692307692	0.7725752508361204	0.7759197324414716	0.7792642140468228	0.782609	0.7859531772575251	0.7892976588628763	0.7926421404682275	0.7959866220735786	0.7993311036789298	0.802676	0.8060200668896321	0.8093645484949833	0.8127090301003345	0.8160535117056856	0.8193979933110368	0.822742	0.8260869565217391	0.8294314381270903	0.8327759197324415	0.8361204013377926	0.8394648829431438	0.842809	0.8461538461538461	0.8494983277591973	0.8528428093645485	0.8561872909698997	0.8595317725752508	0.862876	0.8662207357859532	0.8695652173913043	0.8729096989966555	0.8762541806020067	0.8795986622073578	0.882943	0.8862876254180602	0.8896321070234113	0.8929765886287625	0.8963210702341137	0.8996655518394648	0.90301	0.9063545150501672	0.9096989966555185	0.9130434782608696	0.9163879598662208	0.9197324414715718	0.923077	0.9264214046822742	0.9297658862876254	0.9331103678929764	0.9364548494983276	0.9397993311036787	0.943144	0.9464882943143812	0.9498327759197324	0.9531772575250836	0.9565217391304348	0.959866	0.9632107023411371	0.9665551839464884	0.9698996655518396	0.9732441471571908	0.9765886287625418	0.979933	0.9832775919732442	0.9866220735785952	0.9899665551839464	0.9933110367892976	0.9966555183946488	1	-2.04914	-1.95391	-1.91603	-1.84747	-1.70482	-1.63148	-1.57244	-1.52807	-1.44903	-1.39162	-1.31289	-1.24388	-1.17923	-1.19049	-1.13984	-1.11891	-1.07282	-1.04354	-0.982035	-0.947008	-0.880959	-0.826592	-0.838413	-0.772885	-0.747611	-0.734277	-0.687695	-0.654417	-0.612284	-0.564656	-0.524391	-0.509121	-0.505344	-0.432525	-0.418729	-0.369762	-0.361907	-0.379824	-0.322401	-0.316382	-0.268107	-0.230821	-0.294738	-0.279738	-0.201914	-0.204617	-0.282991	-0.260755	-0.22259	-0.202005	-0.254891	-0.224137	-0.187324	-0.217483	-0.206198	-0.2446	-0.246148	-0.196189	-0.178218	-0.117253	-0.141844	-0.110597	-0.0749643	-0.0884459	-0.147518	-0.124518	-0.0969306	-0.0782872	-0.0683581	-0.0872597	-0.0834379	-0.0370922	0.0382489	0.0371499	0.0226124	0.0592822	0.0568614	0.0835149	0.069872	0.0701735	0.0839042	0.1102297596405797	0.1556635065757954	0.1489722406256028	0.1146130536012425	0.1465508203264583	0.1028674851196952	0.1070113633857971	0.1879271462548437	0.2203956461866947	0.2422492063088429	0.2633505422269471	0.3049796955759423	0.3292842527372964	0.2365197547231763	0.2246375490957178	0.2796824384160961	0.2497655118493524	0.2282783224715477	0.2410614237635545	0.1856923591482557	0.2442931743736608	0.2420359084112757	0.2260959215736704	0.1993195001989662	0.263665	0.2128858856366338	0.2087270035372489	0.2080261681083224	0.2291214386888381	0.2163397827435449	0.2460884838402768	0.2660894239224915	0.2746695708108512	0.2345598840825112	0.2014337322274065	0.2532180233693475	0.2964222377697881	0.2962973129718963	0.2521156198359572	0.2412474877892566	0.2582522076666018	0.2260558588732223	0.1904249495776395	0.258024	0.3350274910567115	0.343971	0.3478038017124526	0.2875118706944079	0.321007	0.401162	0.4005113469049491	0.3647067813103319	0.2954923411355106	0.3755414620208263	0.3673393519062286	0.3174522025613777	0.3062887613367361	0.3741565904904632	0.3502317004008503	0.294708	0.2842290508700444	0.2698341956661556	0.2608385334652774	0.2720610664313269	0.2283042682848571	0.2149502942774328	0.2232865957364478	0.1958172491523322	0.1988326573953756	0.2062379139660684	0.2413173664567637	0.2477811872431828	0.2198838574480025	0.2345085392643766	0.2055292937816898	0.2481823149368566	0.2836249106936565	0.304464	0.2954395893716838	0.2749149965187025	0.2406430350915927	0.1978044517915329	0.2396019543824754	0.2364	0.2186539932625172	0.2160093221571717	0.2050473660484643	0.2008443185037099	0.2167354315901165	0.1712564575044539	0.1594093115707068	0.1787053629803147	0.2052017585073642	0.1543157802152575	0.1340918933444361	0.1604821871829822	0.1341442690891636	0.1185694628929081	0.1623323285317578	0.1832804682114293	0.1732537365478219	0.1505181137515715	0.1316488685321957	0.1436294345905257	0.1019342985392418	0.1439563865353585	0.1236279146289557	0.0814736	0.0592906	0.0944262	0.1171884071112537	0.1101545184781645	0.0970701	0.0679128	0.00959674	-0.00796526	0.0173854	0.028414	0.0442209	0.0375711	0.0251365	0.0087421	0.0314659	0.0516426	-0.0431291	-0.0529891	-0.0616802	-0.0697004	-0.0184122	-0.0113321	0.00440162	-0.0171162	-0.070117	-0.0880537	-0.100034	-0.102244	-0.0697489	-0.0140159	0.0118249	-0.0727318	-0.109017	-0.0966286	-0.142546	-0.115088	-0.0836316	-0.0199835	-0.0116736	-0.0210944	-0.0755806	-0.162215	-0.159407	-0.162034	-0.163594	-0.196347	-0.201158	-0.199968	-0.166025	-0.143253	-0.178233	-0.228186	-0.232055	-0.247731	-0.249017	-0.227325	-0.25491	-0.274121	-0.276204	-0.330368	-0.304755	-0.331153	-0.317424	-0.318714	-0.323773	-0.317823	-0.289137	-0.306438	-0.340336	-0.353708	-0.348135	-0.385259	-0.363206	-0.343034	-0.364898	-0.277243	-0.226478	-0.283848	-0.294062	-0.329295	-0.337885	-0.296686	-0.284272	-0.274969	-0.275641	-0.351282	-0.244076	-0.243284	-0.238825	-0.201074	-0.205623	-0.18169	-0.16306	-0.106378	-0.114553	0.0564517	0.0706618	0.0962683	0.2696784525213732	0.4918214473503658	0.8411883795997627	1.331006381331564	1.932792680256422	2.6328441931976982	3.049489378037109	3.289548245366249	3.331355105256178	2.248459306499043	-0.0236683	-1.77099	-2.24939	-0.530309	-0.514606	-0.508576	-0.496667	-0.472153	-0.45894	-0.450217	-0.444456	-0.437423	-0.423311	-0.408872	-0.402236	-0.398407	-0.395526	-0.386378	-0.38437	-0.381824	-0.373449	-0.368535	-0.360972	-0.358639	-0.350779	-0.354663	-0.342795	-0.340238	-0.341394	-0.336644	-0.326404	-0.324269	-0.32241	-0.320623	-0.316954	-0.315123	-0.308919	-0.30822	-0.301759	-0.304048	-0.305024	-0.299757	-0.298431	-0.293811	-0.291011	-0.298369	-0.299679	-0.286063	-0.284477	-0.291193	-0.291977	-0.287229	-0.284256	-0.288425	-0.284415	-0.283121	-0.280989	-0.283688	-0.288999	-0.287929	-0.278075	-0.274374	-0.263562	-0.269055	-0.267059	-0.265415	-0.261525	-0.266638	-0.26916	-0.262062	-0.257888	-0.259972	-0.262996	-0.257897	-0.25355	-0.247397	-0.250671	-0.252595	-0.24541	-0.247288	-0.248182	-0.247659	-0.249554	-0.245111	-0.243546	-0.241137	-0.240388	-0.236613	-0.238096	-0.242401	-0.241066	-0.23233	-0.229118	-0.22382	-0.22103	-0.217646	-0.213468	-0.22658	-0.224099	-0.216069	-0.215252	-0.21999	-0.221166	-0.224837	-0.218365	-0.217291	-0.218287	-0.216935	-0.213537	-0.218393	-0.224688	-0.221095	-0.217094	-0.220052	-0.217883	-0.21685	-0.209652	-0.214556	-0.217893	-0.213643	-0.210195	-0.211723	-0.214817	-0.213358	-0.210636	-0.214119	-0.218409	-0.213161	-0.209191	-0.204875	-0.201714	-0.20568	-0.200014	-0.196162	-0.196779	-0.200143	-0.201132	-0.193798	-0.192266	-0.198867	-0.193982	-0.191	-0.19353	-0.199998	-0.192176	-0.193591	-0.195119	-0.197476	-0.212129	-0.214089	-0.206667	-0.201507	-0.201851	-0.197383	-0.19956	-0.196694	-0.199089	-0.197919	-0.195963	-0.191497	-0.190481	-0.182781	-0.184667	-0.185869	-0.188001	-0.190775	-0.189447	-0.1922	-0.191361	-0.189362	-0.188447	-0.190648	-0.190488	-0.191108	-0.186445	-0.187629	-0.187405	-0.19402	-0.195529	-0.1955	-0.194491	-0.196636	-0.192405	-0.184245	-0.185556	-0.187048	-0.185082	-0.185507	-0.18932	-0.185	-0.184705	-0.190782	-0.193835	-0.187072	-0.175459	-0.180342	-0.179562	-0.182225	-0.1897	-0.193782	-0.194428	-0.192448	-0.187018	-0.189546	-0.18809	-0.192592	-0.191073	-0.180889	-0.188646	-0.190298	-0.194265	-0.191241	-0.188686	-0.189346	-0.181902	-0.186238	-0.188534	-0.192897	-0.191678	-0.186635	-0.18319	-0.177153	-0.170783	-0.174128	-0.181679	-0.180667	-0.180245	-0.1734	-0.168878	-0.155664	-0.149279	-0.145285	-0.151227	-0.15472	-0.152521	-0.14961	-0.145273	-0.148718	-0.141627	-0.138848	-0.123	-0.111877	-0.110877	-0.108226	-0.0990188	-0.0920627	-0.0799949	-0.0696259	-0.0586559	-0.052266	-0.0452748	-0.0359972	-0.0186155	0.00154006	0.0247458	0.044328	0.0624135	0.0824631	0.1222670042359033	0.1406708503412244	0.1628660756821797	0.2035506068948858	0.230515	0.2489852287106773	0.2932507668612642	0.3471872196924185	0.3973522679519923	0.4885813361762166	0.5499934652143224	0.5939875216076999	0.6502796512140242	0.683754	0.7546783892136094	0.8627894992655472	0.9416758545525488	1.0393072781479669	1.1256133449083785	1.2015399127916175	1.3762906721881367	1.5064356493319662	1.6594374054627243	1.8369050623537209	1.9780938014183385	2.128880958580885	2.262098432697205	2.476829979258121	2.6316850840008223	2.9280272575982456	3.060079849862584	3.1735270143440037	3.462760738421969	3.784143599395869	4.158179474293099	4.722919973767638	5.4696137768589335	6.320164060362051	6.971946661070043	7.460157949540041	7.63533	6.787993927909707	4.263612933670857	0.8736937978742244	-0.179987
Dm123Dv4CyOnull_20250512_sl1_ser14	0	0.00334448	0.00668896	0.0100334	0.0133779	0.0167224	0.0200669	0.0234114	0.0267559	0.0301003	0.0334448	0.0367893	0.0401338	0.0434783	0.0468227	0.0501672	0.0535117	0.0568562	0.0602007	0.0635452	0.0668896	0.0702341	0.0735786	0.0769231	0.0802676	0.083612	0.0869565	0.090301	0.0936455	0.09699	0.1003344481605351	0.1036789297658862	0.1070234113712374	0.1103678929765886	0.1137123745819397	0.1170568561872909	0.1204013377926421	0.1237458193979933	0.1270903010033444	0.1304347826086956	0.1337792642140468	0.1371237458193979	0.1404682274247491	0.1438127090301003	0.1471571906354515	0.1505016722408027	0.1538461538461538	0.157191	0.1605351170568562	0.1638795986622073	0.1672240802675585	0.1705685618729097	0.1739130434782608	0.177258	0.1806020066889632	0.1839464882943143	0.1872909698996655	0.1906354515050167	0.1939799331103679	0.197324	0.2006688963210702	0.2040133779264214	0.2073578595317725	0.2107023411371237	0.2140468227424749	0.217391	0.2207357859531772	0.2240802675585284	0.2274247491638795	0.2307692307692307	0.2341137123745819	0.2374581939799331	0.2408026755852843	0.2441471571906354	0.2474916387959866	0.2508361204013378	0.2541806020066889	0.2575250836120401	0.2608695652173913	0.2642140468227424	0.2675585284280936	0.2709030100334448	0.2742474916387959	0.2775919732441471	0.2809364548494983	0.2842809364548495	0.2876254180602006	0.2909698996655518	0.294314	0.2976588628762541	0.3010033444816054	0.3043478260869565	0.3076923076923077	0.3110367892976589	0.314381	0.3177257525083612	0.3210702341137124	0.3244147157190635	0.3277591973244147	0.3311036789297659	0.334448	0.3377926421404682	0.3411371237458194	0.3444816053511705	0.3478260869565217	0.3511705685618729	0.354515	0.3578595317725752	0.3612040133779264	0.3645484949832775	0.3678929765886287	0.3712374581939799	0.3745819397993311	0.3779264214046822	0.3812709030100334	0.3846153846153846	0.3879598662207358	0.391304	0.3946488294314381	0.3979933110367893	0.4013377926421405	0.4046822742474916	0.4080267558528428	0.411371	0.4147157190635451	0.4180602006688963	0.4214046822742475	0.4247491638795986	0.4280936454849498	0.431438	0.4347826086956521	0.4381270903010033	0.4414715719063545	0.4448160535117056	0.4481605351170568	0.451505	0.4548494983277591	0.4581939799331103	0.4615384615384615	0.4648829431438127	0.4682274247491638	0.471572	0.4749163879598662	0.4782608695652174	0.4816053511705686	0.4849498327759197	0.4882943143812709	0.4916387959866221	0.4949832775919732	0.4983277591973244	0.5016722408026756	0.5050167224080268	0.5083612040133779	0.5117056856187291	0.5150501672240803	0.5183946488294314	0.5217391304347826	0.5250836120401338	0.5284280936454849	0.5317725752508361	0.5351170568561873	0.5384615384615384	0.5418060200668896	0.5451505016722408	0.5484949832775919	0.5518394648829431	0.5551839464882943	0.5585284280936454	0.5618729096989966	0.5652173913043478	0.568562	0.5719063545150501	0.5752508361204013	0.5785953177257525	0.5819397993311036	0.5852842809364548	0.588629	0.5919732441471571	0.5953177257525083	0.5986622073578595	0.6020066889632107	0.6053511705685619	0.6086956521739131	0.6120401337792643	0.6153846153846154	0.6187290969899666	0.6220735785953178	0.6254180602006689	0.6287625418060201	0.6321070234113713	0.6354515050167224	0.6387959866220736	0.6421404682274248	0.6454849498327759	0.6488294314381271	0.6521739130434783	0.6555183946488294	0.6588628762541806	0.6622073578595318	0.6655518394648829	0.6688963210702341	0.6722408026755853	0.6755852842809364	0.6789297658862876	0.6822742474916388	0.685619	0.6889632107023411	0.6923076923076923	0.6956521739130435	0.6989966555183946	0.7023411371237458	0.705686	0.7090301003344481	0.7123745819397993	0.7157190635451505	0.7190635451505016	0.7224080267558528	0.725753	0.7290969899665551	0.7324414715719063	0.7357859531772575	0.7391304347826086	0.7424749163879598	0.745819	0.7491638795986622	0.7525083612040133	0.7558528428093645	0.7591973244147157	0.7625418060200668	0.765886	0.7692307692307692	0.7725752508361204	0.7759197324414716	0.7792642140468228	0.782609	0.7859531772575251	0.7892976588628763	0.7926421404682275	0.7959866220735786	0.7993311036789298	0.802676	0.8060200668896321	0.8093645484949833	0.8127090301003345	0.8160535117056856	0.8193979933110368	0.822742	0.8260869565217391	0.8294314381270903	0.8327759197324415	0.8361204013377926	0.8394648829431438	0.842809	0.8461538461538461	0.8494983277591973	0.8528428093645485	0.8561872909698997	0.8595317725752508	0.862876	0.8662207357859532	0.8695652173913043	0.8729096989966555	0.8762541806020067	0.8795986622073578	0.882943	0.8862876254180602	0.8896321070234113	0.8929765886287625	0.8963210702341137	0.8996655518394648	0.90301	0.9063545150501672	0.9096989966555185	0.9130434782608696	0.9163879598662208	0.9197324414715718	0.923077	0.9264214046822742	0.9297658862876254	0.9331103678929764	0.9364548494983276	0.9397993311036787	0.943144	0.9464882943143812	0.9498327759197324	0.9531772575250836	0.9565217391304348	0.959866	0.9632107023411371	0.9665551839464884	0.9698996655518396	0.9732441471571908	0.9765886287625418	0.979933	0.9832775919732442	0.9866220735785952	0.9899665551839464	0.9933110367892976	0.9966555183946488	1	-1.79193	-1.66197	-1.57196	-1.48274	-1.23367	-1.23171	-1.1804	-1.13558	-1.04629	-0.949245	-0.89802	-0.844721	-0.840217	-0.799004	-0.793247	-0.736299	-0.682048	-0.655159	-0.677582	-0.730083	-0.77496	-0.793236	-0.774804	-0.800713	-0.756665	-0.689957	-0.641911	-0.60087	-0.543621	-0.509136	-0.561666	-0.492408	-0.440156	-0.352549	-0.231088	-0.219309	-0.243425	-0.241773	-0.255441	-0.316968	-0.290792	-0.254578	-0.171819	-0.0837727	-0.0519606	-0.045963	0.000531315	-0.0272692	-0.0511585	-0.0773117	0.0263798	0.1291200658287171	0.167844	0.113412	0.1754830531518346	0.2372037549251473	0.2846111505561712	0.3023620843085224	0.286752	0.2050947268060256	0.2154392196168889	0.2450166304105715	0.2819593030161308	0.3973525535287907	0.3851034149429061	0.3835456103937318	0.3294064557494728	0.3401395752191487	0.3884240602561207	0.401277	0.3987139927218612	0.470254	0.4274753936558128	0.4160823577109681	0.4200935834879363	0.4784174501331277	0.4680459970045104	0.4787170047809357	0.3809620047801926	0.3869947877956185	0.4638509971329511	0.4983632178076003	0.5281577706244457	0.5611860739587925	0.5532880911289568	0.6054113158486815	0.5923722758131531	0.512649	0.4947906494709555	0.4328895838367826	0.4478567991347233	0.4463586798150903	0.4809964754995207	0.4655537479870659	0.4598331387936586	0.4784314917123182	0.4962990220771013	0.4681894422154899	0.5238077497444823	0.5307448088032437	0.4263814455065588	0.367718	0.3240692015531732	0.3939773142985745	0.414751	0.4315756129104388	0.3837728793186109	0.3497365082554551	0.3138613132990088	0.342466	0.4069602878705932	0.4498665782628739	0.4552310726504409	0.4250981161098569	0.415157	0.4661168092035908	0.4227950940400355	0.471156	0.4501084050659498	0.4334948479856081	0.4136484998485245	0.4151309318206451	0.3851398266477994	0.3784210431409719	0.3496660169519852	0.3898288556093796	0.4404583535514748	0.4714656776631226	0.4634152392596868	0.3542932722999128	0.3146371660608527	0.3353242303478519	0.3419775493166031	0.4530029698303599	0.5125180503976904	0.4707395829711455	0.5283904477073663	0.5360212078915793	0.5293838612740435	0.4498762365323123	0.4374877663695191	0.4396065838743383	0.4457164247095161	0.4482353948637868	0.4294154158793308	0.4065787673472705	0.2926664572900825	0.2418912358552742	0.256158	0.2849166776866154	0.248468	0.2636658125126224	0.2901203201029365	0.3491455381462925	0.3013582594891628	0.3282057069850776	0.3068418675463724	0.3142234804766991	0.2878506756237161	0.3162021864379157	0.3246243522694396	0.4137701048307032	0.3928014764060287	0.3087008534869055	0.2719357110697561	0.2153345306947975	0.19321	0.188921	0.1860789871358261	0.2251531418908298	0.1768100988334566	0.0943377	0.0977319	0.0720477	0.1573055999171486	0.1734488187604033	0.1972612814392097	0.1548869876876902	0.127844	0.0282826	0.0599646	0.0513711	0.00906961	0.00305742	-0.0583578	-0.0328549	-0.0410954	-0.044906	-0.0311877	-0.0358706	-0.0424698	-0.0582558	-0.0497393	-0.0537937	-0.0329213	-0.0192156	-0.0369164	-0.0523193	-0.0686142	-0.0805576	-0.0526688	-0.0740404	-0.124715	-0.170628	-0.15959	-0.142987	-0.218474	-0.189108	-0.140016	-0.14085	-0.140831	-0.187032	-0.175707	-0.159728	-0.113945	-0.144408	-0.13018	-0.136157	-0.186918	-0.181368	-0.240251	-0.205681	-0.205687	-0.157407	-0.207914	-0.191932	-0.205638	-0.224446	-0.2455	-0.262802	-0.202623	-0.177425	-0.208601	-0.222465	-0.250046	-0.306455	-0.303502	-0.341505	-0.221666	-0.18932	-0.262372	-0.301234	-0.369552	-0.343422	-0.340267	-0.44397	-0.473528	-0.49032	-0.532707	-0.57171	-0.550803	-0.560783	-0.578591	-0.518609	-0.589761	-0.577612	-0.614853	-0.725232	-0.714623	-0.681913	-0.765257	-0.755924	-0.752996	-0.79736	-0.845446	-0.824645	-0.815992	-0.865874	-0.862754	-0.844623	-0.881397	-0.90851	-0.91412	-0.934755	-0.981166	-1.01448	-1.00304	-0.97025	-0.998646	-1.04531	-1.0083	-1.01319	-0.974675	-0.986937	-1.00057	-1.005	-0.940961	-0.903073	-0.82289	-0.792037	-0.862972	-0.950421	-0.895826	-0.813462	-0.74097	-0.677778	-0.58209	-0.331225	-0.846865	-1.7417	-0.630288	-0.590827	-0.580194	-0.571544	-0.598327	-0.635716	-0.637835	-0.630392	-0.60816	-0.587461	-0.561336	-0.574267	-0.570485	-0.566878	-0.573623	-0.558186	-0.543506	-0.541613	-0.538906	-0.555903	-0.552555	-0.535875	-0.528744	-0.52208	-0.504862	-0.504663	-0.504683	-0.510225	-0.493362	-0.489123	-0.489754	-0.481871	-0.476881	-0.465743	-0.457874	-0.448615	-0.447114	-0.440245	-0.445669	-0.438829	-0.431606	-0.410663	-0.403959	-0.381962	-0.375213	-0.381551	-0.374467	-0.382576	-0.38649	-0.388417	-0.368616	-0.344052	-0.336434	-0.34321	-0.340819	-0.322852	-0.316362	-0.315125	-0.303833	-0.310539	-0.309497	-0.295364	-0.295584	-0.266458	-0.246461	-0.245606	-0.246145	-0.240747	-0.22785	-0.231216	-0.231029	-0.219797	-0.223826	-0.223778	-0.217847	-0.20455	-0.194411	-0.206566	-0.205892	-0.204152	-0.187239	-0.179414	-0.184079	-0.172372	-0.173441	-0.154912	-0.145085	-0.162358	-0.165847	-0.173375	-0.176807	-0.175079	-0.1598	-0.155602	-0.172665	-0.168944	-0.159931	-0.159566	-0.15296	-0.150656	-0.168535	-0.176929	-0.174	-0.170703	-0.171213	-0.15716	-0.160316	-0.167618	-0.175963	-0.169619	-0.160854	-0.140465	-0.130414	-0.137253	-0.142416	-0.138417	-0.15006	-0.120123	-0.107927	-0.10107	-0.116876	-0.129617	-0.143297	-0.139831	-0.117825	-0.109534	-0.0948397	-0.094968	-0.0876372	-0.116896	-0.129778	-0.117273	-0.106064	-0.0943825	-0.0859505	-0.0799771	-0.0484136	-0.0512356	-0.05409	-0.0626112	-0.0736085	-0.0759777	-0.071069	-0.0610673	-0.0580909	-0.0775994	-0.089796	-0.0976404	-0.095349	-0.103711	-0.103061	-0.100702	-0.0798434	-0.0751439	-0.0796315	-0.070163	-0.0679575	-0.0563629	-0.0786616	-0.0861876	-0.0771632	-0.0571984	-0.0605989	-0.0677613	-0.0725216	-0.0886306	-0.103501	-0.101284	-0.0972704	-0.0861799	-0.0859099	-0.0950181	-0.106819	-0.109474	-0.100222	-0.0762169	-0.065945	-0.0564613	-0.0687783	-0.0924882	-0.100035	-0.100306	-0.104951	-0.115879	-0.132791	-0.110098	-0.0980773	-0.099685	-0.0978704	-0.0970582	-0.101536	-0.0996366	-0.102785	-0.104854	-0.102073	-0.10056	-0.0994781	-0.0999088	-0.0982523	-0.0895257	-0.0847237	-0.0924796	-0.108613	-0.116986	-0.107534	-0.114366	-0.1251	-0.119658	-0.116511	-0.1045	-0.0960592	-0.100563	-0.111627	-0.10291	-0.0832884	-0.0811917	-0.0865443	-0.0887458	-0.105248	-0.10364	-0.105898	-0.0954841	-0.0962853	-0.0819573	-0.0854315	-0.0876325	-0.081583	-0.0924535	-0.0893691	-0.0915441	-0.082469	-0.0536064	-0.0599926	-0.0639738	-0.0738864	-0.0806137	-0.0662698	-0.0676782	-0.0235605	-0.00143452	-0.0124678	-0.0243537	-0.0370749	-0.0313905	-0.00447884	-0.0200463	-0.0440822	-0.0339884	-0.0377785	-0.0442498	-0.0437882	-0.0401897	-0.0127891	0.0311068	0.0173653	0.0111086	-0.0127414	-0.0243793	-0.00961584	0.0123415	0.0366962	0.0543458	0.0718483	0.0654097	0.075103	0.1140227697306315	0.1406042141941791	0.1642439127686554	0.1875332900638068	0.2288818230318131	0.2378423843748316	0.2640009873918247	0.3058860430970567	0.3492237011948709	0.3837997296294591	0.4249949582186625	0.5414280844885416	0.6744977939781461	0.7360562761637263	0.8691175991389037	1.063728714120164	1.3646376575443349	1.7665286575924517	2.0498828893869856	2.445842599991971	2.8690069190798844	3.197659779588371	3.606408617542772	4.183293501400781	4.455259557621071	4.5832063783646975	4.747192246615883	5.585177452932436	6.301813404092008	7.0007259466090375	8.232080291078256	9.545130709523011	11.464615580515058	8.898227214474511	3.901585448555275
Dm234Dv1CyOnull_20250512_sl1_ser19	0	0.00334448	0.00668896	0.0100334	0.0133779	0.0167224	0.0200669	0.0234114	0.0267559	0.0301003	0.0334448	0.0367893	0.0401338	0.0434783	0.0468227	0.0501672	0.0535117	0.0568562	0.0602007	0.0635452	0.0668896	0.0702341	0.0735786	0.0769231	0.0802676	0.083612	0.0869565	0.090301	0.0936455	0.09699	0.1003344481605351	0.1036789297658862	0.1070234113712374	0.1103678929765886	0.1137123745819397	0.1170568561872909	0.1204013377926421	0.1237458193979933	0.1270903010033444	0.1304347826086956	0.1337792642140468	0.1371237458193979	0.1404682274247491	0.1438127090301003	0.1471571906354515	0.1505016722408027	0.1538461538461538	0.157191	0.1605351170568562	0.1638795986622073	0.1672240802675585	0.1705685618729097	0.1739130434782608	0.177258	0.1806020066889632	0.1839464882943143	0.1872909698996655	0.1906354515050167	0.1939799331103679	0.197324	0.2006688963210702	0.2040133779264214	0.2073578595317725	0.2107023411371237	0.2140468227424749	0.217391	0.2207357859531772	0.2240802675585284	0.2274247491638795	0.2307692307692307	0.2341137123745819	0.2374581939799331	0.2408026755852843	0.2441471571906354	0.2474916387959866	0.2508361204013378	0.2541806020066889	0.2575250836120401	0.2608695652173913	0.2642140468227424	0.2675585284280936	0.2709030100334448	0.2742474916387959	0.2775919732441471	0.2809364548494983	0.2842809364548495	0.2876254180602006	0.2909698996655518	0.294314	0.2976588628762541	0.3010033444816054	0.3043478260869565	0.3076923076923077	0.3110367892976589	0.314381	0.3177257525083612	0.3210702341137124	0.3244147157190635	0.3277591973244147	0.3311036789297659	0.334448	0.3377926421404682	0.3411371237458194	0.3444816053511705	0.3478260869565217	0.3511705685618729	0.354515	0.3578595317725752	0.3612040133779264	0.3645484949832775	0.3678929765886287	0.3712374581939799	0.3745819397993311	0.3779264214046822	0.3812709030100334	0.3846153846153846	0.3879598662207358	0.391304	0.3946488294314381	0.3979933110367893	0.4013377926421405	0.4046822742474916	0.4080267558528428	0.411371	0.4147157190635451	0.4180602006688963	0.4214046822742475	0.4247491638795986	0.4280936454849498	0.431438	0.4347826086956521	0.4381270903010033	0.4414715719063545	0.4448160535117056	0.4481605351170568	0.451505	0.4548494983277591	0.4581939799331103	0.4615384615384615	0.4648829431438127	0.4682274247491638	0.471572	0.4749163879598662	0.4782608695652174	0.4816053511705686	0.4849498327759197	0.4882943143812709	0.4916387959866221	0.4949832775919732	0.4983277591973244	0.5016722408026756	0.5050167224080268	0.5083612040133779	0.5117056856187291	0.5150501672240803	0.5183946488294314	0.5217391304347826	0.5250836120401338	0.5284280936454849	0.5317725752508361	0.5351170568561873	0.5384615384615384	0.5418060200668896	0.5451505016722408	0.5484949832775919	0.5518394648829431	0.5551839464882943	0.5585284280936454	0.5618729096989966	0.5652173913043478	0.568562	0.5719063545150501	0.5752508361204013	0.5785953177257525	0.5819397993311036	0.5852842809364548	0.588629	0.5919732441471571	0.5953177257525083	0.5986622073578595	0.6020066889632107	0.6053511705685619	0.6086956521739131	0.6120401337792643	0.6153846153846154	0.6187290969899666	0.6220735785953178	0.6254180602006689	0.6287625418060201	0.6321070234113713	0.6354515050167224	0.6387959866220736	0.6421404682274248	0.6454849498327759	0.6488294314381271	0.6521739130434783	0.6555183946488294	0.6588628762541806	0.6622073578595318	0.6655518394648829	0.6688963210702341	0.6722408026755853	0.6755852842809364	0.6789297658862876	0.6822742474916388	0.685619	0.6889632107023411	0.6923076923076923	0.6956521739130435	0.6989966555183946	0.7023411371237458	0.705686	0.7090301003344481	0.7123745819397993	0.7157190635451505	0.7190635451505016	0.7224080267558528	0.725753	0.7290969899665551	0.7324414715719063	0.7357859531772575	0.7391304347826086	0.7424749163879598	0.745819	0.7491638795986622	0.7525083612040133	0.7558528428093645	0.7591973244147157	0.7625418060200668	0.765886	0.7692307692307692	0.7725752508361204	0.7759197324414716	0.7792642140468228	0.782609	0.7859531772575251	0.7892976588628763	0.7926421404682275	0.7959866220735786	0.7993311036789298	0.802676	0.8060200668896321	0.8093645484949833	0.8127090301003345	0.8160535117056856	0.8193979933110368	0.822742	0.8260869565217391	0.8294314381270903	0.8327759197324415	0.8361204013377926	0.8394648829431438	0.842809	0.8461538461538461	0.8494983277591973	0.8528428093645485	0.8561872909698997	0.8595317725752508	0.862876	0.8662207357859532	0.8695652173913043	0.8729096989966555	0.8762541806020067	0.8795986622073578	0.882943	0.8862876254180602	0.8896321070234113	0.8929765886287625	0.8963210702341137	0.8996655518394648	0.90301	0.9063545150501672	0.9096989966555185	0.9130434782608696	0.9163879598662208	0.9197324414715718	0.923077	0.9264214046822742	0.9297658862876254	0.9331103678929764	0.9364548494983276	0.9397993311036787	0.943144	0.9464882943143812	0.9498327759197324	0.9531772575250836	0.9565217391304348	0.959866	0.9632107023411371	0.9665551839464884	0.9698996655518396	0.9732441471571908	0.9765886287625418	0.979933	0.9832775919732442	0.9866220735785952	0.9899665551839464	0.9933110367892976	0.9966555183946488	1	-1.68503	-1.46406	-1.3562	-1.20702	-1.1784	-1.06098	-1.01566	-0.926473	-0.851644	-0.783109	-0.790457	-0.754424	-0.723791	-0.676869	-0.603061	-0.587903	-0.59223	-0.578798	-0.488374	-0.45143	-0.446131	-0.439587	-0.447459	-0.438631	-0.400117	-0.388237	-0.283718	-0.218538	-0.199101	-0.169092	-0.191995	-0.168437	-0.203235	-0.143303	-0.131059	-0.060682	0.000137817	0.0736311	0.0659872	0.0153976	-0.0221519	0.0525582	0.0944812	0.1468902941738506	0.1525371504722577	0.2104697430043152	0.2397197826087947	0.2283792715844977	0.2327910481117421	0.233217	0.2158379793090242	0.2499084237839595	0.2603643571716155	0.2868829872768526	0.2963655544995399	0.2622315508882003	0.2518038127909891	0.2682550136704845	0.2958546581393187	0.3462222826002431	0.3101347515132157	0.2441832420565716	0.2398129615156549	0.2620990172890771	0.3202088469297423	0.3061283268574491	0.3505851564129979	0.3947006993701012	0.4167812054754356	0.4086017443475684	0.4049196105629057	0.4363303107676486	0.4157827135242174	0.4074259270682523	0.3718522132257134	0.4174493675822148	0.4501193567848857	0.5011654422070332	0.502183	0.5042680356618313	0.5327568690530732	0.5252731366798531	0.5482445274798433	0.5942964147606405	0.5985013144327277	0.5835818089389397	0.62412	0.6125194300851571	0.5791617878385831	0.6077276514877442	0.6221042278319209	0.6431747906962407	0.6360383013989006	0.5924553422190918	0.5646290906758503	0.533843	0.5156960418107374	0.4528370986243399	0.4087636772258495	0.4061908622310929	0.3411041284545277	0.4148610053511246	0.4599263220353407	0.5130944929637239	0.4624686553570651	0.5179256820571746	0.4886789938168107	0.442345	0.4600206789478924	0.4475363796896136	0.4256316093779654	0.3792943779789083	0.3200260367681766	0.3019172583918139	0.3002766080853364	0.3153523187980244	0.3708711780258096	0.4220288925491361	0.4381601103211926	0.4106213588267917	0.403014	0.3515989812001592	0.3368634125267664	0.3107727531241803	0.2577515920860855	0.2337904543774298	0.1945478050874351	0.1862532856956082	0.1968333100423346	0.2381921326696064	0.267283	0.2307643935298131	0.2470194007237865	0.2810982500409024	0.3281450511864016	0.3491931340354874	0.3407013994473223	0.3530149308021327	0.343621	0.3050697283868183	0.2562876356017172	0.2056024202032881	0.2353068302663599	0.2291743749029482	0.2090964303211282	0.2150582227593383	0.1850916980720937	0.1695431644756646	0.1444380447061867	0.1209311614587073	0.1611485672036523	0.1667032239031561	0.1479355048911469	0.1218696871944814	0.0797897	0.0389134	0.0432396	0.0612716	0.0475754	0.0599657	0.0800589	0.0931517	0.0410177	-0.0018066	0.0251855	0.0440766	0.035543	0.062737	0.0320385	0.0334199	0.0525373	0.0489989	0.0521403	0.0333372	0.0604688	0.0727098	0.0530812	0.0308194	-0.019722	-0.018583	-0.0858255	-0.114925	-0.143802	-0.137094	-0.188131	-0.225163	-0.217686	-0.231642	-0.21649	-0.187699	-0.188774	-0.204131	-0.174173	-0.189673	-0.169725	-0.173153	-0.165918	-0.138196	-0.161716	-0.202441	-0.232673	-0.212653	-0.184986	-0.172062	-0.223433	-0.260688	-0.270241	-0.236875	-0.269463	-0.26837	-0.237568	-0.244325	-0.282898	-0.278275	-0.249183	-0.249068	-0.276553	-0.322077	-0.307651	-0.30636	-0.323639	-0.321037	-0.349621	-0.365699	-0.384914	-0.38836	-0.398744	-0.380674	-0.383065	-0.341319	-0.324015	-0.367401	-0.394455	-0.447365	-0.473998	-0.451752	-0.478452	-0.472699	-0.443482	-0.45131	-0.456718	-0.451123	-0.460195	-0.495937	-0.485409	-0.492419	-0.539615	-0.571651	-0.559088	-0.534	-0.568896	-0.603532	-0.605693	-0.663155	-0.689291	-0.756478	-0.765957	-0.796878	-0.830891	-0.79238	-0.785991	-0.823704	-0.860057	-0.86669	-0.904211	-0.927045	-0.930599	-0.939699	-0.94687	-0.966036	-0.99001	-0.980531	-0.968148	-0.99771	-0.971169	-0.954649	-0.943213	-0.97543	-0.909816	-0.868229	-0.801998	-0.727529	-0.52608	-0.327396	-0.137201	0.0637164	0.2151270095734451	0.3337949503172835	0.7639755177615861	1.3768	1.718586418453485	1.981792079258595	2.4345844732236155	3.2837841417263904	3.6925999783591097	3.7321964665008873	4.160847222335582	4.053904265901025	3.827926083822692	0.9277783449056014	-0.487016	-0.456275	-0.427095	-0.408908	-0.387017	-0.377771	-0.356826	-0.344692	-0.336719	-0.332101	-0.335424	-0.341848	-0.33964	-0.328704	-0.315698	-0.313175	-0.320837	-0.312938	-0.30276	-0.301864	-0.300739	-0.299714	-0.302964	-0.301042	-0.296201	-0.290949	-0.27969	-0.278405	-0.278953	-0.276494	-0.281548	-0.274378	-0.275939	-0.270678	-0.275757	-0.265507	-0.262979	-0.260203	-0.26484	-0.268429	-0.272037	-0.268114	-0.256392	-0.24969	-0.25309	-0.25501	-0.256712	-0.256486	-0.258862	-0.260245	-0.260567	-0.257254	-0.252969	-0.251458	-0.25629	-0.254811	-0.256333	-0.258394	-0.254811	-0.252964	-0.257752	-0.256373	-0.254493	-0.249421	-0.245474	-0.243976	-0.239845	-0.234747	-0.23264	-0.234026	-0.23401	-0.235403	-0.238226	-0.239981	-0.243347	-0.234628	-0.225004	-0.225645	-0.223432	-0.223806	-0.221374	-0.21927	-0.220484	-0.212648	-0.212396	-0.213792	-0.211697	-0.215786	-0.217226	-0.214355	-0.214599	-0.20866	-0.205908	-0.211006	-0.212712	-0.215976	-0.222025	-0.228343	-0.229925	-0.232567	-0.237547	-0.233784	-0.227957	-0.214561	-0.217564	-0.217584	-0.220762	-0.224068	-0.222657	-0.219332	-0.219191	-0.229414	-0.23306	-0.233204	-0.228856	-0.227848	-0.223965	-0.211112	-0.216108	-0.21751	-0.219481	-0.223235	-0.22998	-0.23715	-0.237003	-0.237083	-0.240765	-0.233218	-0.239159	-0.233285	-0.232575	-0.235107	-0.239899	-0.234774	-0.22288	-0.218032	-0.220207	-0.215843	-0.218003	-0.221769	-0.228731	-0.230578	-0.231806	-0.229393	-0.230261	-0.224799	-0.225569	-0.230005	-0.22333	-0.224425	-0.224259	-0.223592	-0.229161	-0.231112	-0.234239	-0.237197	-0.235031	-0.229399	-0.2296	-0.229037	-0.222949	-0.222963	-0.231476	-0.234452	-0.236068	-0.232319	-0.228731	-0.230482	-0.230369	-0.229431	-0.222076	-0.221574	-0.224137	-0.219843	-0.208755	-0.207354	-0.207052	-0.209876	-0.220106	-0.215832	-0.218727	-0.218728	-0.225014	-0.225298	-0.231079	-0.229691	-0.233148	-0.240949	-0.237863	-0.231767	-0.221928	-0.221784	-0.224621	-0.226943	-0.225587	-0.223206	-0.221034	-0.212207	-0.214538	-0.215474	-0.21473	-0.211761	-0.205673	-0.203682	-0.202965	-0.204262	-0.202952	-0.196005	-0.202327	-0.197707	-0.191081	-0.190206	-0.1902	-0.188024	-0.182666	-0.185069	-0.191275	-0.190274	-0.190642	-0.179421	-0.1756	-0.171118	-0.168077	-0.17198	-0.177414	-0.162096	-0.160658	-0.154547	-0.14865	-0.129201	-0.124412	-0.118686	-0.125451	-0.121966	-0.114312	-0.106456	-0.103111	-0.0931146	-0.0812874	-0.0704297	-0.0573533	-0.0407231	-0.0245786	-0.0174808	-0.0107421	0.0031516	0.0110038	0.0207937	0.044871	0.0635087	0.0881418	0.1161876758915133	0.1387653819544434	0.1523384477163158	0.1630297288858831	0.1807401697655235	0.2022063286648011	0.2151047645440217	0.2315514790463534	0.2867286175527292	0.345263	0.3646104443901885	0.3734116646574114	0.4193149025643843	0.4599588737200131	0.4993278620025698	0.5459650488120749	0.6097922266240277	0.6876142110517155	0.7615469253262503	0.8327552197784636	0.9181417120419648	0.9843882880682444	1.0482178823863209	1.1747341296064266	1.3160838877348555	1.4157291535550054	1.4851364504230706	1.670991097114053	1.8278941564135187	1.8931084478248337	2.0818082377329232	2.3238185437181107	2.515692938048748	2.7455959920286723	2.98985	3.2667246922468864	3.494016928591718	3.8797334289393337	4.363894219179987	4.799561917615514	5.219819132999538	5.662802331528863	6.285752915137707	6.618881383279671	6.769428957285017	7.234417927167611	7.281151161366544	7.419921780780814	6.644206529015586
Dm34Dv12CyOnull_20250217_sl1_ser4	0	0.00334448	0.00668896	0.0100334	0.0133779	0.0167224	0.0200669	0.0234114	0.0267559	0.0301003	0.0334448	0.0367893	0.0401338	0.0434783	0.0468227	0.0501672	0.0535117	0.0568562	0.0602007	0.0635452	0.0668896	0.0702341	0.0735786	0.0769231	0.0802676	0.083612	0.0869565	0.090301	0.0936455	0.09699	0.1003344481605351	0.1036789297658862	0.1070234113712374	0.1103678929765886	0.1137123745819397	0.1170568561872909	0.1204013377926421	0.1237458193979933	0.1270903010033444	0.1304347826086956	0.1337792642140468	0.1371237458193979	0.1404682274247491	0.1438127090301003	0.1471571906354515	0.1505016722408027	0.1538461538461538	0.157191	0.1605351170568562	0.1638795986622073	0.1672240802675585	0.1705685618729097	0.1739130434782608	0.177258	0.1806020066889632	0.1839464882943143	0.1872909698996655	0.1906354515050167	0.1939799331103679	0.197324	0.2006688963210702	0.2040133779264214	0.2073578595317725	0.2107023411371237	0.2140468227424749	0.217391	0.2207357859531772	0.2240802675585284	0.2274247491638795	0.2307692307692307	0.2341137123745819	0.2374581939799331	0.2408026755852843	0.2441471571906354	0.2474916387959866	0.2508361204013378	0.2541806020066889	0.2575250836120401	0.2608695652173913	0.2642140468227424	0.2675585284280936	0.2709030100334448	0.2742474916387959	0.2775919732441471	0.2809364548494983	0.2842809364548495	0.2876254180602006	0.2909698996655518	0.294314	0.2976588628762541	0.3010033444816054	0.3043478260869565	0.3076923076923077	0.3110367892976589	0.314381	0.3177257525083612	0.3210702341137124	0.3244147157190635	0.3277591973244147	0.3311036789297659	0.334448	0.3377926421404682	0.3411371237458194	0.3444816053511705	0.3478260869565217	0.3511705685618729	0.354515	0.3578595317725752	0.3612040133779264	0.3645484949832775	0.3678929765886287	0.3712374581939799	0.3745819397993311	0.3779264214046822	0.3812709030100334	0.3846153846153846	0.3879598662207358	0.391304	0.3946488294314381	0.3979933110367893	0.4013377926421405	0.4046822742474916	0.4080267558528428	0.411371	0.4147157190635451	0.4180602006688963	0.4214046822742475	0.4247491638795986	0.4280936454849498	0.431438	0.4347826086956521	0.4381270903010033	0.4414715719063545	0.4448160535117056	0.4481605351170568	0.451505	0.4548494983277591	0.4581939799331103	0.4615384615384615	0.4648829431438127	0.4682274247491638	0.471572	0.4749163879598662	0.4782608695652174	0.4816053511705686	0.4849498327759197	0.4882943143812709	0.4916387959866221	0.4949832775919732	0.4983277591973244	0.5016722408026756	0.5050167224080268	0.5083612040133779	0.5117056856187291	0.5150501672240803	0.5183946488294314	0.5217391304347826	0.5250836120401338	0.5284280936454849	0.5317725752508361	0.5351170568561873	0.5384615384615384	0.5418060200668896	0.5451505016722408	0.5484949832775919	0.5518394648829431	0.5551839464882943	0.5585284280936454	0.5618729096989966	0.5652173913043478	0.568562	0.5719063545150501	0.5752508361204013	0.5785953177257525	0.5819397993311036	0.5852842809364548	0.588629	0.5919732441471571	0.5953177257525083	0.5986622073578595	0.6020066889632107	0.6053511705685619	0.6086956521739131	0.6120401337792643	0.6153846153846154	0.6187290969899666	0.6220735785953178	0.6254180602006689	0.6287625418060201	0.6321070234113713	0.6354515050167224	0.6387959866220736	0.6421404682274248	0.6454849498327759	0.6488294314381271	0.6521739130434783	0.6555183946488294	0.6588628762541806	0.6622073578595318	0.6655518394648829	0.6688963210702341	0.6722408026755853	0.6755852842809364	0.6789297658862876	0.6822742474916388	0.685619	0.6889632107023411	0.6923076923076923	0.6956521739130435	0.6989966555183946	0.7023411371237458	0.705686	0.7090301003344481	0.7123745819397993	0.7157190635451505	0.7190635451505016	0.7224080267558528	0.725753	0.7290969899665551	0.7324414715719063	0.7357859531772575	0.7391304347826086	0.7424749163879598	0.745819	0.7491638795986622	0.7525083612040133	0.7558528428093645	0.7591973244147157	0.7625418060200668	0.765886	0.7692307692307692	0.7725752508361204	0.7759197324414716	0.7792642140468228	0.782609	0.7859531772575251	0.7892976588628763	0.7926421404682275	0.7959866220735786	0.7993311036789298	0.802676	0.8060200668896321	0.8093645484949833	0.8127090301003345	0.8160535117056856	0.8193979933110368	0.822742	0.8260869565217391	0.8294314381270903	0.8327759197324415	0.8361204013377926	0.8394648829431438	0.842809	0.8461538461538461	0.8494983277591973	0.8528428093645485	0.8561872909698997	0.8595317725752508	0.862876	0.8662207357859532	0.8695652173913043	0.8729096989966555	0.8762541806020067	0.8795986622073578	0.882943	0.8862876254180602	0.8896321070234113	0.8929765886287625	0.8963210702341137	0.8996655518394648	0.90301	0.9063545150501672	0.9096989966555185	0.9130434782608696	0.9163879598662208	0.9197324414715718	0.923077	0.9264214046822742	0.9297658862876254	0.9331103678929764	0.9364548494983276	0.9397993311036787	0.943144	0.9464882943143812	0.9498327759197324	0.9531772575250836	0.9565217391304348	0.959866	0.9632107023411371	0.9665551839464884	0.9698996655518396	0.9732441471571908	0.9765886287625418	0.979933	0.9832775919732442	0.9866220735785952	0.9899665551839464	0.9933110367892976	0.9966555183946488	1	-2.19542	-1.64991	-1.47503	-1.28475	-1.21308	-1.1088	-1.01045	-0.943062	-0.839666	-0.741166	-0.666335	-0.622337	-0.614434	-0.574599	-0.552462	-0.491733	-0.399361	-0.396744	-0.50036	-0.481012	-0.519987	-0.485894	-0.445166	-0.358376	-0.371018	-0.402497	-0.487329	-0.398814	-0.407941	-0.360812	-0.280606	-0.194712	-0.24564	-0.162741	-0.134457	-0.11922	-0.13363	-0.0798008	-0.0323269	-0.0556186	-0.0417965	-0.0280664	0.0159286	-0.0583692	-0.0908497	-0.0766132	-0.0118656	-0.052803	-0.0572656	-0.0301483	-0.0285355	-0.0063313	-0.026085	0.0326725	0.0200251	0.0381753	-0.0107723	-0.00803865	-0.0294879	-0.0371941	-0.0616044	0.00162323	-0.0842882	-0.0671566	-0.0305991	-0.0488267	-0.0629396	-0.0410531	-0.0251787	-0.0378051	-0.00336918	-0.0220894	0.0546626	0.0491441	0.0578919	0.00121193	-0.00381946	-0.0475766	-0.0760782	-0.0976679	0.0010933	-0.0172461	-0.0537674	-0.0943531	-0.144779	-0.0646978	-0.0508093	-0.0290643	-0.0554442	-0.0911813	-0.15903	-0.173945	-0.150271	-0.114321	-0.0964996	-0.0459519	-0.0746665	-0.114159	-0.142151	-0.106034	-0.101033	-0.0877142	-0.0917298	-0.084507	-0.111155	-0.143814	-0.162172	-0.138772	-0.16357	-0.21179	-0.214018	-0.217998	-0.207351	-0.267353	-0.230431	-0.229436	-0.22397	-0.243767	-0.221688	-0.238114	-0.235946	-0.181592	-0.173523	-0.149925	-0.120138	-0.128895	-0.148879	-0.148545	-0.101793	-0.0942395	-0.0556696	-0.0771815	-0.139958	-0.140176	-0.121603	-0.105156	-0.102515	-0.105887	-0.0952728	-0.0717252	-0.144412	-0.107888	-0.172843	-0.155923	-0.0849524	-0.0327962	-0.0495547	-0.0410717	-0.0634471	-0.0700547	-0.106312	-0.0165534	0.0683946	0.0851096	0.0683983	0.0613004	0.00863252	0.0620118	0.093361	0.0923174	0.0791063	0.0814427	0.0184742	-0.00590733	0.0495524	0.0813964	0.0834463	0.1045659555176104	0.1613558023444234	0.1126447870365046	0.1434351023895898	0.1243518570680008	0.1075650955406769	0.0481392	0.0622864	0.1070190464127823	0.1673177413709818	0.1125904541986122	0.1099516784977684	0.2017265055567473	0.1703694674815462	0.1146103546873951	0.1234257992437644	0.0778409	0.1016241256221612	0.1403563942723201	0.0902452	0.1480711593374057	0.108126	0.0798164	0.1396949461339789	0.1867692950231678	0.2232261354721712	0.1767362191398516	0.1242457077624208	0.1516372661928395	0.1728090452218975	0.181337	0.202503	0.1575105774650024	0.1831274228357552	0.3074275484515274	0.2729180324604204	0.1675400282606969	0.1355566082801967	0.0591482	0.0773401	0.0359977	0.00846716	0.1219381552954948	0.1118114102189836	0.1377818159870134	0.1307620989059186	0.1883408730329624	0.189186	0.1420517906427801	0.1424458570923557	0.1138638977727568	0.1515572735913705	0.2155830368559305	0.213001	0.1617086488772799	0.1485687241046658	0.1162113012705434	0.1135983637042876	0.110898	0.0973809	0.0418768	0.0520708	0.1058039310737255	0.1389412774773905	0.1016644285533281	0.1239189620186516	0.1330636120800477	0.1114843118694732	0.1317444915159084	0.0709254	0.1252337713612041	0.1454159671049112	0.1857957014357684	0.2210612262880835	0.1609257874723909	0.0717398	0.4986484836743954	0.7680286667919889	0.247029	0.0640649	0.0247577	0.00871578	0.0223968	-0.0144927	-0.0264905	0.022204	0.00793794	0.0305677	0.0347792	0.0880409	0.0555778	0.0544719	-0.0100148	-0.0319469	0.00113558	0.0571703	0.0408852	0.00333745	0.0278059	-0.0244338	-0.0450084	0.028749	0.019603	-0.0790933	0.0162217	0.0517883	-0.0184436	0.1074818910255002	0.152663	0.117099	0.1328595286705036	0.2983392603345131	0.3373493862820454	0.314396	0.4769743014922913	0.4776380602776379	0.4354753515610503	0.5392755640850062	0.2797843029361311	0.2582081653803535	0.318493	0.3041024257936012	0.3228508836288782	0.4085709850532635	0.5073485115586278	0.6176568155123286	0.8537755537588041	0.8579844994884602	0.8837348532371917	1.2707267037929977	1.587382034031652	0.6693721907134067	-1.44191	-0.131322	-0.0983865	-0.094412	-0.0757173	-0.0737366	-0.0683147	-0.0599488	-0.0571332	-0.0561708	-0.0498963	-0.0448949	-0.0414878	-0.043936	-0.0443501	-0.0351731	-0.0370107	-0.0394226	-0.0348286	-0.0362208	-0.0396854	-0.0387755	-0.0374007	-0.0327249	-0.03385	-0.0323233	-0.0324641	-0.0368174	-0.0362489	-0.0362162	-0.0306407	-0.0315284	-0.0288259	-0.0301267	-0.0294837	-0.0272681	-0.0255392	-0.0274173	-0.024505	-0.0223356	-0.0237665	-0.0239066	-0.0261619	-0.023721	-0.0273185	-0.0281022	-0.0283537	-0.0260076	-0.0289279	-0.0287875	-0.0288689	-0.0310959	-0.0297623	-0.0289339	-0.027855	-0.0281951	-0.0284307	-0.0322023	-0.0301301	-0.0323671	-0.0336401	-0.0355353	-0.0363023	-0.0368545	-0.0351463	-0.0335827	-0.0358323	-0.035937	-0.034747	-0.0345416	-0.034188	-0.0351218	-0.0375968	-0.0323579	-0.0325752	-0.0323094	-0.0355397	-0.036577	-0.0357662	-0.0371247	-0.0361095	-0.0346869	-0.0348193	-0.0388682	-0.0378684	-0.0410811	-0.035953	-0.0362767	-0.0367318	-0.0383629	-0.0395588	-0.0409415	-0.0410355	-0.0401413	-0.0400723	-0.0387419	-0.0390023	-0.0401132	-0.0405026	-0.0418764	-0.0399492	-0.0392058	-0.0396186	-0.0399657	-0.0398044	-0.0427286	-0.0442357	-0.0442275	-0.0419244	-0.0435536	-0.0445812	-0.0446539	-0.0457045	-0.0430743	-0.0453781	-0.0431939	-0.0462958	-0.0446888	-0.0498359	-0.0459795	-0.0464787	-0.0450036	-0.0439546	-0.0431651	-0.0431429	-0.0416892	-0.043701	-0.0452057	-0.0446844	-0.0436303	-0.0436352	-0.0424917	-0.0417846	-0.0442093	-0.0451187	-0.043882	-0.0448358	-0.0423128	-0.0434486	-0.0425863	-0.0440538	-0.0451184	-0.0434543	-0.0437437	-0.0448164	-0.0425172	-0.0438356	-0.0418336	-0.0408829	-0.0407086	-0.0422167	-0.0413926	-0.0383417	-0.0367393	-0.036741	-0.035278	-0.0369303	-0.0376001	-0.0371545	-0.0368512	-0.0393953	-0.0370437	-0.0365741	-0.0374107	-0.0413134	-0.0389641	-0.0363581	-0.037553	-0.036348	-0.0356374	-0.0373359	-0.0334745	-0.0335018	-0.0345654	-0.0354359	-0.0363979	-0.0368307	-0.0358967	-0.0344949	-0.039707	-0.0323455	-0.0342137	-0.0350172	-0.0353126	-0.0330644	-0.0352784	-0.0345675	-0.036207	-0.0346678	-0.0358106	-0.0375284	-0.0343538	-0.0321831	-0.029538	-0.0337452	-0.0340454	-0.0315516	-0.031465	-0.030606	-0.0305448	-0.0316635	-0.0321736	-0.0286179	-0.0280576	-0.031438	-0.0301088	-0.0317728	-0.0331852	-0.0329826	-0.0324277	-0.0324219	-0.0295618	-0.0315792	-0.0300823	-0.0288646	-0.0273174	-0.0299484	-0.0297529	-0.0280181	-0.0272811	-0.0258804	-0.0238437	-0.0256621	-0.024348	-0.0225859	-0.0224573	-0.0218025	-0.0202309	-0.0200516	-0.0184159	-0.0146703	-0.0144543	-0.0111591	-0.00990247	-0.00375407	0.000161371	0.00246607	0.00207263	0.00919659	0.0128154	0.0215398	0.0368884	0.0616546	0.2075626176702465	1.5686185296646973	1.952530534919736	0.6767288637309373	0.0995582	0.0369806	0.0314882	0.0330142	0.0303374	0.025635	0.0294202	0.0268927	0.0289634	0.029643	0.0318372	0.0373076	0.0384189	0.0428646	0.0420711	0.0462501	0.0512416	0.058374	0.0591015	0.0698731	0.0704939	0.0732154	0.0878185	0.0930512	0.0921207	0.1009134662509994	0.1102247991961529	0.1200356716894701	0.1289065576026249	0.1345245749050251	0.1389500942794505	0.1458742344464122	0.1591005694863514	0.1712487539119397	0.1779339746673085	0.1816347265635728	0.1846317124018914	0.1863937489008118	0.1925749657544958	0.1930656843332227	0.1915093073779692	0.1958228595940549	0.2010563073332726	0.2035298743635685	0.2059269944817821	0.2088323809164356	0.2105964466198337	0.2159676545777248	0.2149331837783045	0.2062603615105527	0.2107555334618625	0.1799580268184838	0.1676297075365837	-0.00831354
Dm14Dv23CyOnull_20241115_sl1_ser18	0	0.00334448	0.00668896	0.0100334	0.0133779	0.0167224	0.0200669	0.0234114	0.0267559	0.0301003	0.0334448	0.0367893	0.0401338	0.0434783	0.0468227	0.0501672	0.0535117	0.0568562	0.0602007	0.0635452	0.0668896	0.0702341	0.0735786	0.0769231	0.0802676	0.083612	0.0869565	0.090301	0.0936455	0.09699	0.1003344481605351	0.1036789297658862	0.1070234113712374	0.1103678929765886	0.1137123745819397	0.1170568561872909	0.1204013377926421	0.1237458193979933	0.1270903010033444	0.1304347826086956	0.1337792642140468	0.1371237458193979	0.1404682274247491	0.1438127090301003	0.1471571906354515	0.1505016722408027	0.1538461538461538	0.157191	0.1605351170568562	0.1638795986622073	0.1672240802675585	0.1705685618729097	0.1739130434782608	0.177258	0.1806020066889632	0.1839464882943143	0.1872909698996655	0.1906354515050167	0.1939799331103679	0.197324	0.2006688963210702	0.2040133779264214	0.2073578595317725	0.2107023411371237	0.2140468227424749	0.217391	0.2207357859531772	0.2240802675585284	0.2274247491638795	0.2307692307692307	0.2341137123745819	0.2374581939799331	0.2408026755852843	0.2441471571906354	0.2474916387959866	0.2508361204013378	0.2541806020066889	0.2575250836120401	0.2608695652173913	0.2642140468227424	0.2675585284280936	0.2709030100334448	0.2742474916387959	0.2775919732441471	0.2809364548494983	0.2842809364548495	0.2876254180602006	0.2909698996655518	0.294314	0.2976588628762541	0.3010033444816054	0.3043478260869565	0.3076923076923077	0.3110367892976589	0.314381	0.3177257525083612	0.3210702341137124	0.3244147157190635	0.3277591973244147	0.3311036789297659	0.334448	0.3377926421404682	0.3411371237458194	0.3444816053511705	0.3478260869565217	0.3511705685618729	0.354515	0.3578595317725752	0.3612040133779264	0.3645484949832775	0.3678929765886287	0.3712374581939799	0.3745819397993311	0.3779264214046822	0.3812709030100334	0.3846153846153846	0.3879598662207358	0.391304	0.3946488294314381	0.3979933110367893	0.4013377926421405	0.4046822742474916	0.4080267558528428	0.411371	0.4147157190635451	0.4180602006688963	0.4214046822742475	0.4247491638795986	0.4280936454849498	0.431438	0.4347826086956521	0.4381270903010033	0.4414715719063545	0.4448160535117056	0.4481605351170568	0.451505	0.4548494983277591	0.4581939799331103	0.4615384615384615	0.4648829431438127	0.4682274247491638	0.471572	0.4749163879598662	0.4782608695652174	0.4816053511705686	0.4849498327759197	0.4882943143812709	0.4916387959866221	0.4949832775919732	0.4983277591973244	0.5016722408026756	0.5050167224080268	0.5083612040133779	0.5117056856187291	0.5150501672240803	0.5183946488294314	0.5217391304347826	0.5250836120401338	0.5284280936454849	0.5317725752508361	0.5351170568561873	0.5384615384615384	0.5418060200668896	0.5451505016722408	0.5484949832775919	0.5518394648829431	0.5551839464882943	0.5585284280936454	0.5618729096989966	0.5652173913043478	0.568562	0.5719063545150501	0.5752508361204013	0.5785953177257525	0.5819397993311036	0.5852842809364548	0.588629	0.5919732441471571	0.5953177257525083	0.5986622073578595	0.6020066889632107	0.6053511705685619	0.6086956521739131	0.6120401337792643	0.6153846153846154	0.6187290969899666	0.6220735785953178	0.6254180602006689	0.6287625418060201	0.6321070234113713	0.6354515050167224	0.6387959866220736	0.6421404682274248	0.6454849498327759	0.6488294314381271	0.6521739130434783	0.6555183946488294	0.6588628762541806	0.6622073578595318	0.6655518394648829	0.6688963210702341	0.6722408026755853	0.6755852842809364	0.6789297658862876	0.6822742474916388	0.685619	0.6889632107023411	0.6923076923076923	0.6956521739130435	0.6989966555183946	0.7023411371237458	0.705686	0.7090301003344481	0.7123745819397993	0.7157190635451505	0.7190635451505016	0.7224080267558528	0.725753	0.7290969899665551	0.7324414715719063	0.7357859531772575	0.7391304347826086	0.7424749163879598	0.745819	0.7491638795986622	0.7525083612040133	0.7558528428093645	0.7591973244147157	0.7625418060200668	0.765886	0.7692307692307692	0.7725752508361204	0.7759197324414716	0.7792642140468228	0.782609	0.7859531772575251	0.7892976588628763	0.7926421404682275	0.7959866220735786	0.7993311036789298	0.802676	0.8060200668896321	0.8093645484949833	0.8127090301003345	0.8160535117056856	0.8193979933110368	0.822742	0.8260869565217391	0.8294314381270903	0.8327759197324415	0.8361204013377926	0.8394648829431438	0.842809	0.8461538461538461	0.8494983277591973	0.8528428093645485	0.8561872909698997	0.8595317725752508	0.862876	0.8662207357859532	0.8695652173913043	0.8729096989966555	0.8762541806020067	0.8795986622073578	0.882943	0.8862876254180602	0.8896321070234113	0.8929765886287625	0.8963210702341137	0.8996655518394648	0.90301	0.9063545150501672	0.9096989966555185	0.9130434782608696	0.9163879598662208	0.9197324414715718	0.923077	0.9264214046822742	0.9297658862876254	0.9331103678929764	0.9364548494983276	0.9397993311036787	0.943144	0.9464882943143812	0.9498327759197324	0.9531772575250836	0.9565217391304348	0.959866	0.9632107023411371	0.9665551839464884	0.9698996655518396	0.9732441471571908	0.9765886287625418	0.979933	0.9832775919732442	0.9866220735785952	0.9899665551839464	0.9933110367892976	0.9966555183946488	1	-1.45168	-1.15812	-1.16061	-1.03041	-0.988956	-0.950421	-0.908833	-0.893428	-0.860175	-0.86004	-0.860957	-0.8676	-0.831397	-0.798948	-0.78967	-0.790639	-0.782948	-0.78344	-0.746465	-0.722797	-0.697643	-0.69879	-0.709072	-0.684496	-0.652467	-0.619205	-0.580461	-0.529908	-0.5171	-0.520768	-0.50353	-0.492183	-0.501399	-0.462498	-0.441894	-0.397805	-0.431644	-0.43709	-0.434998	-0.404501	-0.343027	-0.334673	-0.323047	-0.301673	-0.312493	-0.289855	-0.272245	-0.240424	-0.246823	-0.228324	-0.171191	-0.172241	-0.18362	-0.182654	-0.190887	-0.205004	-0.216585	-0.231478	-0.22207	-0.227591	-0.204692	-0.207773	-0.232949	-0.202678	-0.154027	-0.12928	-0.145295	-0.161104	-0.170056	-0.155899	-0.176339	-0.162455	-0.161917	-0.150474	-0.0810267	-0.0847335	-0.139063	-0.125251	-0.106089	-0.0690331	-0.0471803	-0.0439494	-0.0588202	-0.101131	-0.136864	-0.139043	-0.126247	-0.0882363	-0.0626368	-0.0751132	-0.0577893	-0.060026	-0.0412796	-0.0706526	-0.0554192	-0.0526287	-0.0339282	-0.0184949	0.0171951	0.0273697	0.00593201	0.0276766	0.0217557	-0.0238432	-0.0401212	-0.000754155	0.0156243	0.0403826	0.0336139	0.0256463	0.0326833	0.0192579	0.0193365	0.0339345	0.0177194	0.028267	0.0564658	0.0521801	0.0650031	0.0301002	0.017717	0.0500335	0.0579758	0.0462021	0.0235594	0.0257929	0.0332665	0.0331802	0.0311205	-0.0175176	-0.0194738	-0.0276623	-0.0550713	-0.0780639	-0.0869984	-0.0981918	-0.111949	-0.0525064	-0.0840513	-0.0573934	-0.0281217	-0.0166152	-0.0243121	0.00582139	0.033561	0.0668818	0.1023576599945709	0.1296405013678823	0.1233892710396833	0.0979309	0.1405537382300019	0.1776177254149334	0.1926192407936687	0.1620547458433016	0.1435642750193969	0.1842307490431481	0.1756807056570682	0.1210165948829861	0.1097322156042765	0.090065	0.0720589	0.0464656	0.0545243	0.0493977	0.0368602	0.0833548	0.0595899	0.0658124	0.0562873	0.0374188	0.0621047	0.0761345	0.0736184	0.0527558	0.0386171	0.081083	0.0589204	0.0491529	0.0878795	0.0785082	0.0584347	0.0595537	0.0352557	0.0223208	0.00303279	0.0161096	0.0122981	-0.00729938	-0.0295307	-0.00826892	0.00750923	0.00815762	0.0185516	0.0478837	0.0237077	0.0288915	0.0331209	0.0487552	0.0739172	0.0484671	0.0613187	0.0338716	0.0571442	0.0526158	0.0168892	-0.00261546	0.00605558	-0.00347392	-0.00659897	-0.0423136	-0.067717	-0.0649042	-0.0709521	-0.0322994	-0.0341164	-0.0116475	0.00359188	-0.0106506	0.00575808	-0.0368315	-0.062973	-0.0598781	-0.0427236	-0.0318078	-0.0336215	-0.0534851	-0.0680265	-0.01673	-0.0208075	-0.00820432	-0.0226875	-0.0454904	-0.0782158	-0.116146	-0.0935026	-0.0556146	-0.0908578	-0.0910887	-0.083814	-0.0916542	-0.0634291	-0.0385669	-0.0208184	-0.0537689	-0.0704277	-0.0927484	-0.025908	-0.0312013	-0.0244691	-0.0447584	-0.0687094	-0.111756	-0.145594	-0.124993	-0.125867	-0.126141	-0.114995	-0.128052	-0.0888699	-0.0971151	-0.0763104	-0.0801559	-0.0845799	-0.082503	-0.0788625	-0.0471544	-0.038805	-0.0540279	-0.0227849	-0.018617	-0.014376	-0.0321644	-0.0467247	-0.0848853	-0.0519693	-0.0529549	0.0142925	0.0929813	0.1523129057106153	0.2395184646243663	0.3614349311477239	0.4633912217864087	0.6479070742286956	0.8752672832691233	1.0448049103718349	1.444290163024859	1.8529946121615617	2.2288115576472785	2.55573	3.005597790662344	3.5274252875428087	3.83993	4.059951661094855	4.467356810204062	4.134285374705364	3.860736502360273	3.522770123771889	3.811279344719696	3.7694393378054425	2.32017	-0.717642	-0.629591	-0.627147	-0.579536	-0.581256	-0.561894	-0.54877	-0.544815	-0.527193	-0.526819	-0.52522	-0.524261	-0.522357	-0.511836	-0.509795	-0.502899	-0.485603	-0.484861	-0.477666	-0.473889	-0.466265	-0.46212	-0.467347	-0.455693	-0.449037	-0.441217	-0.428549	-0.412325	-0.414224	-0.419971	-0.413809	-0.407758	-0.408159	-0.395752	-0.390512	-0.382367	-0.387694	-0.383298	-0.375126	-0.376173	-0.370494	-0.359685	-0.364344	-0.363486	-0.364855	-0.348857	-0.348388	-0.342633	-0.344978	-0.345645	-0.326694	-0.329655	-0.335195	-0.339931	-0.338005	-0.344702	-0.340061	-0.347484	-0.348347	-0.349959	-0.346227	-0.338599	-0.337066	-0.338975	-0.323366	-0.328219	-0.324199	-0.336301	-0.344736	-0.342707	-0.34525	-0.344964	-0.3404	-0.344387	-0.330218	-0.32814	-0.342981	-0.343615	-0.344313	-0.330719	-0.323549	-0.334835	-0.337445	-0.345866	-0.356498	-0.360356	-0.353312	-0.33849	-0.336424	-0.342627	-0.341878	-0.343133	-0.333941	-0.345389	-0.340765	-0.342665	-0.340608	-0.344743	-0.33512	-0.339629	-0.341522	-0.339869	-0.341926	-0.345113	-0.353256	-0.341905	-0.341705	-0.340066	-0.336758	-0.337578	-0.333629	-0.342651	-0.339166	-0.337597	-0.33936	-0.345078	-0.340123	-0.340533	-0.335051	-0.343228	-0.351447	-0.350297	-0.347673	-0.349032	-0.356753	-0.351312	-0.354435	-0.353129	-0.352196	-0.362368	-0.368174	-0.373639	-0.382561	-0.388267	-0.391896	-0.387771	-0.39611	-0.38239	-0.389873	-0.387217	-0.377848	-0.377757	-0.372856	-0.368984	-0.361477	-0.357017	-0.3458	-0.292697	-0.281467	-0.342989	-0.334716	-0.327116	-0.326395	-0.336412	-0.339025	-0.333668	-0.335887	-0.349006	-0.348948	-0.356628	-0.361965	-0.365232	-0.365822	-0.359406	-0.367184	-0.361568	-0.365886	-0.366647	-0.365223	-0.363285	-0.344665	-0.347167	-0.34909	-0.351553	-0.358463	-0.347923	-0.350559	-0.344768	-0.335241	-0.333897	-0.341473	-0.335812	-0.339284	-0.335231	-0.335947	-0.327084	-0.326818	-0.328628	-0.327027	-0.321754	-0.311418	-0.307955	-0.301728	-0.290575	-0.28681	-0.282925	-0.269985	-0.256	-0.247104	-0.241241	-0.232919	-0.232437	-0.212339	-0.206918	-0.211734	-0.21005	-0.198048	-0.191967	-0.182504	-0.184224	-0.184345	-0.178938	-0.170032	-0.153033	-0.144462	-0.125061	-0.112137	-0.0989494	-0.0821352	-0.083465	-0.081406	-0.0722157	-0.0422553	-0.0284573	-0.00810412	-0.00214292	0.0042211	0.0234139	0.0381958	0.0560492	0.0627754	0.0839688	0.0998989	0.0952273	0.1169569797340442	0.1539084758704524	0.1548244282073691	0.1786338242274843	0.2044369492366434	0.224121	0.2551364034616737	0.2842777163465502	0.3212039540704153	0.3317547116492201	0.3271717383149589	0.3496824470607436	0.4118430573818329	0.4622769725556656	0.4932452331487019	0.5105799283296191	0.5297651899905379	0.5250903490108819	0.5407363924403187	0.5970238857967372	0.6461786744579769	0.7034528585033983	0.7535923643591372	0.7874063254567503	0.8579077969246875	0.8976432413133366	0.943021	0.9991149582556668	1.0716650395822769	1.1580741264975714	1.206022300232019	1.2867385492941306	1.3705379521422116	1.3892360891403497	1.494129114436068	1.573699832313947	1.606823591796247	1.6669724412920952	1.755621502245014	1.7742885597597258	1.8631166569201896	1.9268834862631488	2.003369594590847	2.1284017449742247	2.2280145100280864	2.369209465315949	2.5112184877406256	2.607402221600004	2.80563	2.979826235331789	3.1541062198890075	3.4263923547739106	3.6348202682126014	3.814434843971811	4.027381670056471	4.233310877080526	4.5680648244117865	4.535820236594548	4.623955191141862	4.669574750269558	4.3312389383795376	4.2936	4.010652541773144	4.168354569052054	4.031339095897706	2.9731990422728605
Dm234Dv1CyOnull_20250512_sl1_ser10	0	0.00334448	0.00668896	0.0100334	0.0133779	0.0167224	0.0200669	0.0234114	0.0267559	0.0301003	0.0334448	0.0367893	0.0401338	0.0434783	0.0468227	0.0501672	0.0535117	0.0568562	0.0602007	0.0635452	0.0668896	0.0702341	0.0735786	0.0769231	0.0802676	0.083612	0.0869565	0.090301	0.0936455	0.09699	0.1003344481605351	0.1036789297658862	0.1070234113712374	0.1103678929765886	0.1137123745819397	0.1170568561872909	0.1204013377926421	0.1237458193979933	0.1270903010033444	0.1304347826086956	0.1337792642140468	0.1371237458193979	0.1404682274247491	0.1438127090301003	0.1471571906354515	0.1505016722408027	0.1538461538461538	0.157191	0.1605351170568562	0.1638795986622073	0.1672240802675585	0.1705685618729097	0.1739130434782608	0.177258	0.1806020066889632	0.1839464882943143	0.1872909698996655	0.1906354515050167	0.1939799331103679	0.197324	0.2006688963210702	0.2040133779264214	0.2073578595317725	0.2107023411371237	0.2140468227424749	0.217391	0.2207357859531772	0.2240802675585284	0.2274247491638795	0.2307692307692307	0.2341137123745819	0.2374581939799331	0.2408026755852843	0.2441471571906354	0.2474916387959866	0.2508361204013378	0.2541806020066889	0.2575250836120401	0.2608695652173913	0.2642140468227424	0.2675585284280936	0.2709030100334448	0.2742474916387959	0.2775919732441471	0.2809364548494983	0.2842809364548495	0.2876254180602006	0.2909698996655518	0.294314	0.2976588628762541	0.3010033444816054	0.3043478260869565	0.3076923076923077	0.3110367892976589	0.314381	0.3177257525083612	0.3210702341137124	0.3244147157190635	0.3277591973244147	0.3311036789297659	0.334448	0.3377926421404682	0.3411371237458194	0.3444816053511705	0.3478260869565217	0.3511705685618729	0.354515	0.3578595317725752	0.3612040133779264	0.3645484949832775	0.3678929765886287	0.3712374581939799	0.3745819397993311	0.3779264214046822	0.3812709030100334	0.3846153846153846	0.3879598662207358	0.391304	0.3946488294314381	0.3979933110367893	0.4013377926421405	0.4046822742474916	0.4080267558528428	0.411371	0.4147157190635451	0.4180602006688963	0.4214046822742475	0.4247491638795986	0.4280936454849498	0.431438	0.4347826086956521	0.4381270903010033	0.4414715719063545	0.4448160535117056	0.4481605351170568	0.451505	0.4548494983277591	0.4581939799331103	0.4615384615384615	0.4648829431438127	0.4682274247491638	0.471572	0.4749163879598662	0.4782608695652174	0.4816053511705686	0.4849498327759197	0.4882943143812709	0.4916387959866221	0.4949832775919732	0.4983277591973244	0.5016722408026756	0.5050167224080268	0.5083612040133779	0.5117056856187291	0.5150501672240803	0.5183946488294314	0.5217391304347826	0.5250836120401338	0.5284280936454849	0.5317725752508361	0.5351170568561873	0.5384615384615384	0.5418060200668896	0.5451505016722408	0.5484949832775919	0.5518394648829431	0.5551839464882943	0.5585284280936454	0.5618729096989966	0.5652173913043478	0.568562	0.5719063545150501	0.5752508361204013	0.5785953177257525	0.5819397993311036	0.5852842809364548	0.588629	0.5919732441471571	0.5953177257525083	0.5986622073578595	0.6020066889632107	0.6053511705685619	0.6086956521739131	0.6120401337792643	0.6153846153846154	0.6187290969899666	0.6220735785953178	0.6254180602006689	0.6287625418060201	0.6321070234113713	0.6354515050167224	0.6387959866220736	0.6421404682274248	0.6454849498327759	0.6488294314381271	0.6521739130434783	0.6555183946488294	0.6588628762541806	0.6622073578595318	0.6655518394648829	0.6688963210702341	0.6722408026755853	0.6755852842809364	0.6789297658862876	0.6822742474916388	0.685619	0.6889632107023411	0.6923076923076923	0.6956521739130435	0.6989966555183946	0.7023411371237458	0.705686	0.7090301003344481	0.7123745819397993	0.7157190635451505	0.7190635451505016	0.7224080267558528	0.725753	0.7290969899665551	0.7324414715719063	0.7357859531772575	0.7391304347826086	0.7424749163879598	0.745819	0.7491638795986622	0.7525083612040133	0.7558528428093645	0.7591973244147157	0.7625418060200668	0.765886	0.7692307692307692	0.7725752508361204	0.7759197324414716	0.7792642140468228	0.782609	0.7859531772575251	0.7892976588628763	0.7926421404682275	0.7959866220735786	0.7993311036789298	0.802676	0.8060200668896321	0.8093645484949833	0.8127090301003345	0.8160535117056856	0.8193979933110368	0.822742	0.8260869565217391	0.8294314381270903	0.8327759197324415	0.8361204013377926	0.8394648829431438	0.842809	0.8461538461538461	0.8494983277591973	0.8528428093645485	0.8561872909698997	0.8595317725752508	0.862876	0.8662207357859532	0.8695652173913043	0.8729096989966555	0.8762541806020067	0.8795986622073578	0.882943	0.8862876254180602	0.8896321070234113	0.8929765886287625	0.8963210702341137	0.8996655518394648	0.90301	0.9063545150501672	0.9096989966555185	0.9130434782608696	0.9163879598662208	0.9197324414715718	0.923077	0.9264214046822742	0.9297658862876254	0.9331103678929764	0.9364548494983276	0.9397993311036787	0.943144	0.9464882943143812	0.9498327759197324	0.9531772575250836	0.9565217391304348	0.959866	0.9632107023411371	0.9665551839464884	0.9698996655518396	0.9732441471571908	0.9765886287625418	0.979933	0.9832775919732442	0.9866220735785952	0.9899665551839464	0.9933110367892976	0.9966555183946488	1	-1.75482	-1.62953	-1.48543	-1.39602	-1.33299	-1.26451	-1.18494	-1.11079	-1.03725	-0.982149	-0.956425	-0.946941	-0.876514	-0.780761	-0.679338	-0.649949	-0.624884	-0.574226	-0.521012	-0.543661	-0.444599	-0.409911	-0.357465	-0.342208	-0.342708	-0.288067	-0.292875	-0.331332	-0.34176	-0.291056	-0.260471	-0.234169	-0.276526	-0.30191	-0.245446	-0.249141	-0.245457	-0.252114	-0.278087	-0.319389	-0.263981	-0.226811	-0.21397	-0.179618	-0.0948348	-0.0791321	-0.0959755	-0.094814	-0.142686	-0.208073	-0.169389	-0.158397	-0.131731	-0.107753	-0.12249	-0.0794067	0.00130499	0.0446246	0.0784529	0.059363	0.0554895	-0.0104318	-0.0194625	-0.0199886	0.00803096	-0.00270985	0.0324622	0.0269662	0.0425485	0.0362999	0.062028	0.1290563955421995	0.1102174154064764	0.0903456	0.1344968786656949	0.1091864391645009	0.1190995972704105	0.0850304	0.1324115595423493	0.2220542888366556	0.2643879806120058	0.2918105570695378	0.2807888012411493	0.2041257154665499	0.263804	0.2818817145139768	0.340378	0.3369058010057046	0.3282209605379218	0.2738162673465566	0.3045943609903874	0.2821014344002941	0.2954760213585601	0.2761045845146476	0.2778998596462436	0.3345796007341832	0.3021013081239435	0.2712675857068584	0.2247475763122196	0.2384421821353555	0.2798984132048061	0.2883748307703221	0.2724774135400656	0.2737177264703967	0.2670877978591092	0.279228	0.2835483939929921	0.3232396790585641	0.2967289516274686	0.3126737288282373	0.3102411495774776	0.3359650921223507	0.3294042177764586	0.3278519570432538	0.3512977028644217	0.3555886379804458	0.3722562782614424	0.3413413649561064	0.3476360280940256	0.3496222448473936	0.3381373776227737	0.3456706131321693	0.3712192287917604	0.3792485559354352	0.3979482935847564	0.3653239222601798	0.3667682258424257	0.3384350980202544	0.3164595305383066	0.2815167581944974	0.2934058686574303	0.3122008683047246	0.284465	0.2844133253618262	0.2985844405082939	0.3053067265238378	0.3529066793808215	0.3606434324783367	0.3059207627465874	0.3012259890779377	0.2535320598868078	0.2093205394053495	0.1834646291931631	0.2251304829691979	0.2434375559548061	0.1902132486770384	0.2165703591452075	0.2100949979811807	0.19076	0.1661329359478427	0.1523804193902487	0.1214865691067249	0.1201727772827395	0.141955	0.191632	0.2223625597021107	0.2641892522969101	0.2867034017738804	0.2610344055081869	0.182714	0.1994012206247019	0.211304	0.2207160554020159	0.2492624147759176	0.2307783592868998	0.2168371240414635	0.2249068092359125	0.2246889819992615	0.2316088290496834	0.1873095543462168	0.205803	0.1723363642948082	0.2186033866729501	0.2648341864481487	0.2943891033072799	0.2418948534466889	0.1679299362463949	0.1451290972094421	0.1751779032775202	0.2392885999280214	0.2604784638146297	0.2247767239070793	0.1991430020460688	0.193165	0.1556479645197314	0.1278962677755742	0.1159669553587831	0.0830748	0.131429	0.153554	0.1856910224152614	0.1567181277911296	0.1304238040366854	0.1210343738048091	0.0706014	0.0105293	-0.0169902	-0.0155638	0.00902291	0.00467067	-0.0678371	-0.100005	-0.057703	-0.028007	-0.0266949	-0.0241854	-0.0101629	-0.0680142	-0.0815628	-0.0294168	-0.105946	-0.117694	-0.199933	-0.196658	-0.206854	-0.207108	-0.215834	-0.248551	-0.258022	-0.250204	-0.221325	-0.195855	-0.118778	-0.154968	-0.186651	-0.168609	-0.163472	-0.149387	-0.115535	-0.223417	-0.199033	-0.215577	-0.229625	-0.21814	-0.171148	-0.233736	-0.204338	-0.189364	-0.224716	-0.243568	-0.20051	-0.275258	-0.29707	-0.251071	-0.313276	-0.293069	-0.272504	-0.356067	-0.393866	-0.327808	-0.292862	-0.295818	-0.335143	-0.373227	-0.410591	-0.483639	-0.505927	-0.469285	-0.486464	-0.498732	-0.555589	-0.498412	-0.498786	-0.50316	-0.559352	-0.591606	-0.613988	-0.57043	-0.592708	-0.632327	-0.642751	-0.663172	-0.707942	-0.729102	-0.761432	-0.769772	-0.795057	-0.808741	-0.782216	-0.850891	-0.864385	-0.795126	-0.736998	-0.614241	-0.510232	-0.435337	-0.286726	-0.21155	-0.0466264	0.1113178427494496	0.6461579792628874	1.047069980785563	1.5944354964889065	2.1361490735815325	3.00957	2.8121506294630065	3.009499819233376	3.294296867981184	3.226744641444051	2.1989336057590134	-0.731265	-0.687846	-0.64376	-0.613799	-0.569939	-0.537922	-0.52761	-0.511464	-0.478195	-0.476255	-0.450323	-0.460961	-0.453517	-0.423257	-0.402889	-0.395754	-0.386936	-0.368202	-0.359387	-0.356162	-0.347181	-0.336629	-0.321865	-0.298706	-0.310191	-0.328578	-0.313945	-0.333701	-0.332266	-0.321412	-0.327803	-0.322872	-0.342044	-0.338312	-0.326427	-0.311788	-0.324983	-0.334266	-0.340994	-0.350443	-0.335618	-0.32334	-0.307156	-0.304167	-0.282834	-0.279287	-0.286635	-0.28073	-0.280848	-0.302273	-0.302259	-0.298579	-0.286066	-0.281413	-0.292795	-0.278936	-0.266167	-0.254204	-0.249057	-0.267216	-0.262202	-0.281143	-0.280336	-0.270674	-0.267158	-0.252342	-0.251862	-0.258759	-0.257661	-0.258424	-0.250037	-0.244488	-0.269812	-0.262461	-0.255499	-0.261469	-0.264054	-0.253762	-0.241156	-0.214202	-0.193916	-0.203222	-0.200644	-0.213753	-0.216244	-0.218586	-0.211112	-0.188661	-0.203819	-0.222354	-0.218587	-0.219625	-0.196169	-0.195096	-0.190081	-0.192739	-0.186308	-0.196241	-0.208193	-0.208192	-0.205564	-0.202852	-0.207275	-0.198329	-0.200651	-0.1915	-0.197177	-0.187235	-0.194275	-0.191402	-0.186015	-0.160967	-0.166241	-0.180662	-0.177176	-0.179654	-0.164203	-0.175427	-0.179912	-0.167511	-0.161778	-0.16008	-0.167439	-0.169081	-0.172832	-0.183649	-0.179946	-0.179447	-0.188979	-0.201196	-0.192036	-0.185711	-0.212287	-0.206373	-0.20253	-0.194308	-0.165466	-0.171371	-0.172811	-0.184265	-0.184917	-0.196922	-0.222343	-0.21427	-0.206011	-0.210547	-0.198831	-0.194599	-0.206612	-0.20118	-0.19525	-0.203574	-0.210981	-0.229259	-0.208945	-0.198986	-0.186913	-0.177445	-0.172743	-0.189916	-0.185449	-0.185514	-0.189626	-0.16507	-0.168704	-0.184975	-0.196697	-0.186447	-0.170179	-0.184361	-0.190623	-0.18854	-0.176946	-0.161008	-0.151378	-0.165335	-0.192275	-0.190694	-0.186301	-0.170048	-0.168465	-0.167409	-0.169525	-0.178649	-0.182571	-0.191553	-0.177077	-0.201065	-0.171534	-0.168845	-0.15189	-0.140184	-0.158555	-0.168501	-0.182913	-0.193995	-0.199533	-0.194723	-0.189343	-0.187794	-0.190378	-0.219874	-0.210714	-0.186123	-0.183146	-0.190725	-0.183797	-0.199091	-0.205233	-0.188332	-0.19926	-0.194942	-0.219511	-0.212409	-0.217768	-0.21242	-0.206115	-0.234078	-0.223593	-0.224996	-0.19011	-0.179437	-0.159671	-0.164783	-0.178602	-0.154975	-0.160476	-0.148129	-0.126632	-0.153425	-0.149566	-0.160599	-0.16074	-0.135327	-0.120375	-0.116752	-0.0996785	-0.0914428	-0.0895072	-0.0790304	-0.0603568	-0.0711837	-0.0667961	-0.0473192	-0.0558387	-0.0479938	-0.0240021	-0.0407632	-0.0343185	0.00590471	0.0463656	0.0689186	0.076184	0.0780104	0.0918777	0.1090021773452017	0.119035	0.1498931836967474	0.1719533235591101	0.2073409464881589	0.2227701744345119	0.2604395663888118	0.3152560157962273	0.3805383262325245	0.393739	0.4152149252440791	0.4726818172898804	0.5531802371114967	0.603979	0.6500847232850787	0.7103139021999011	0.7816718157831314	0.8499493908270617	0.9025803767692276	0.9588550750510552	1.0557284726013765	1.1953493340556554	1.3000029388204482	1.399540345175842	1.4668516871471815	1.6341788678275877	1.8522939677889043	2.105941109365587	2.4215756675236046	2.6497706751501706	2.830137358584687	3.126065202080764	3.448498765096621	3.754028709724705	4.274644273012975	4.930878191890675	5.459908011908117	6.218999634813302	6.836559237395053	7.569765707877624	7.951044209969227	8.36698	8.910603660035536	9.144086917868336	9.71055
