## Supplementary material for "Protein sequence evolution underlies interspecies incompatibility of a cell fate determinant": Source Data File (part 337 of 419)

### Sheet: Fig S5c (continued)
	0	1	2	3	4	5	6	7	8	9	10	11	12	13	14	15	16	17	18	19	20	21	22	23	24	25	26	27	28	29	30	31	32	33	34	35	36	37	38	39	40	41	42	43	44	45	46	47	48	49	50	51	52	53	54	55	56	57	58	59	60	61	62	63	64	65	66	67	68	69	70	71	72	73	74	75	76	77	78	79	80	81	82	83	84	85	86	87	88	89	90	91	92	93	94	95	96	97	98	99	100	101	102	103	104	105	106	107	108	109	110	111	112	113	114	115	116	117	118	119	120	121	122	123	124	125	126	127	128	129	130	131	132	133	134	135	136	137	138	139	140	141	142	143	144	145	146	147	148	149	150	151	152	153	154	155	156	157	158	159	160	161	162	163	164	165	166	167	168	169	170	171	172	173	174	175	176	177	178	179	180	181	182	183	184	185	186	187	188	189	190	191	192	193	194	195	196	197	198	199	200	201	202	203	204	205	206	207	208	209	210	211	212	213	214	215	216	217	218	219	220	221	222	223	224	225	226	227	228	229	230	231	232	233	234	235	236	237	238	239	240	241	242	243	244	245	246	247	248	249	250	251	252	253	254	255	256	257	258	259	260	261	262	263	264	265	266	267	268	269	270	271	272	273	274	275	276	277	278	279	280	281	282	283	284	285	286	287	288	289	290	291	292	293	294	295	296	297	298	299	300	301	302	303	304	305	306	307	308	309	310	311	312	313	314	315	316	317	318	319	320	321	322	323	324	325	326	327	328	329	330	331	332	333	334	335	336	337	338	339	340	341	342	343	344	345	346	347	348	349	350	351	352	353	354	355	356	357	358	359	360	361	362	363	364	365	366	367	368	369	370	371	372	373	374	375	376	377	378	379	380	381	382	383	384	385	386	387	388	389	390	391	392	393	394	395	396	397	398	399	400	401	402	403	404	405	406	407	408	409	410	411	412	413	414	415	416	417	418	419	420	421	422	423	424	425	426	427	428	429	430	431	432	433	434	435	436	437	438	439	440	441	442	443	444	445	446	447	448	449	450	451	452	453	454	455	456	457	458	459	460	461	462	463	464	465	466	467	468	469	470	471	472	473	474	475	476	477	478	479	480	481	482	483	484	485	486	487	488	489	490	491	492	493	494	495	496	497	498	499	500	501	502	503	504	505	506	507	508	509	510	511	512	513	514	515	516	517	518	519	520	521	522	523	524	525	526	527	528	529	530	531	532	533	534	535	536	537	538	539	540	541	542	543	544	545	546	547	548	549	550	551	552	553	554	555	556	557	558	559	560	561	562	563	564	565	566	567	568	569	570	571	572	573	574	575	576	577	578	579	580	581	582	583	584	585	586	587	588	589	590	591	592	593	594	595	596	597	598	599	600	601	602	603	604	605	606	607	608	609	610	611	612	613	614	615	616	617	618	619	620	621	622	623	624	625	626	627	628	629	630	631	632	633	634	635	636	637	638	639	640	641	642	643	644	645	646	647	648	649	650	651	652	653	654	655	656	657	658	659	660	661	662	663	664	665	666	667	668	669	670	671	672	673	674	675	676	677	678	679	680	681	682	683	684	685	686	687	688	689	690	691	692	693	694	695	696	697	698	699	700	701	702	703	704	705	706	707	708	709	710	711	712	713	714	715	716	717	718	719	720	721	722	723	724	725	726	727	728	729	730	731	732	733	734	735	736	737	738	739	740	741	742	743	744	745	746	747	748	749	750	751	752	753	754	755	756	757	758	759	760	761	762	763	764	765	766	767	768	769	770	771	772	773	774	775	776	777	778	779	780	781	782	783	784	785	786	787	788	789	790	791	792	793	794	795	796	797	798	799	800	801	802	803	804	805	806	807	808	809	810	811	812	813	814	815	816	817	818	819	820	821	822	823	824	825	826	827	828	829	830	831	832	833	834	835	836	837	838	839	840	841	842	843	844	845	846	847	848	849	850	851	852	853	854	855	856	857	858	859	860	861	862	863	864	865	866	867	868	869	870	871	872	873	874	875	876	877	878	879	880	881	882	883	884	885	886	887	888	889	890	891	892	893	894	895	896	897	898	899
Dm2Dv134CyOnull_20250103_sl1_ser8	0	0.00334448	0.00668896	0.0100334	0.0133779	0.0167224	0.0200669	0.0234114	0.0267559	0.0301003	0.0334448	0.0367893	0.0401338	0.0434783	0.0468227	0.0501672	0.0535117	0.0568562	0.0602007	0.0635452	0.0668896	0.0702341	0.0735786	0.0769231	0.0802676	0.083612	0.0869565	0.090301	0.0936455	0.09699	0.1003344481605351	0.1036789297658862	0.1070234113712374	0.1103678929765886	0.1137123745819397	0.1170568561872909	0.1204013377926421	0.1237458193979933	0.1270903010033444	0.1304347826086956	0.1337792642140468	0.1371237458193979	0.1404682274247491	0.1438127090301003	0.1471571906354515	0.1505016722408027	0.1538461538461538	0.157191	0.1605351170568562	0.1638795986622073	0.1672240802675585	0.1705685618729097	0.1739130434782608	0.177258	0.1806020066889632	0.1839464882943143	0.1872909698996655	0.1906354515050167	0.1939799331103679	0.197324	0.2006688963210702	0.2040133779264214	0.2073578595317725	0.2107023411371237	0.2140468227424749	0.217391	0.2207357859531772	0.2240802675585284	0.2274247491638795	0.2307692307692307	0.2341137123745819	0.2374581939799331	0.2408026755852843	0.2441471571906354	0.2474916387959866	0.2508361204013378	0.2541806020066889	0.2575250836120401	0.2608695652173913	0.2642140468227424	0.2675585284280936	0.2709030100334448	0.2742474916387959	0.2775919732441471	0.2809364548494983	0.2842809364548495	0.2876254180602006	0.2909698996655518	0.294314	0.2976588628762541	0.3010033444816054	0.3043478260869565	0.3076923076923077	0.3110367892976589	0.314381	0.3177257525083612	0.3210702341137124	0.3244147157190635	0.3277591973244147	0.3311036789297659	0.334448	0.3377926421404682	0.3411371237458194	0.3444816053511705	0.3478260869565217	0.3511705685618729	0.354515	0.3578595317725752	0.3612040133779264	0.3645484949832775	0.3678929765886287	0.3712374581939799	0.3745819397993311	0.3779264214046822	0.3812709030100334	0.3846153846153846	0.3879598662207358	0.391304	0.3946488294314381	0.3979933110367893	0.4013377926421405	0.4046822742474916	0.4080267558528428	0.411371	0.4147157190635451	0.4180602006688963	0.4214046822742475	0.4247491638795986	0.4280936454849498	0.431438	0.4347826086956521	0.4381270903010033	0.4414715719063545	0.4448160535117056	0.4481605351170568	0.451505	0.4548494983277591	0.4581939799331103	0.4615384615384615	0.4648829431438127	0.4682274247491638	0.471572	0.4749163879598662	0.4782608695652174	0.4816053511705686	0.4849498327759197	0.4882943143812709	0.4916387959866221	0.4949832775919732	0.4983277591973244	0.5016722408026756	0.5050167224080268	0.5083612040133779	0.5117056856187291	0.5150501672240803	0.5183946488294314	0.5217391304347826	0.5250836120401338	0.5284280936454849	0.5317725752508361	0.5351170568561873	0.5384615384615384	0.5418060200668896	0.5451505016722408	0.5484949832775919	0.5518394648829431	0.5551839464882943	0.5585284280936454	0.5618729096989966	0.5652173913043478	0.568562	0.5719063545150501	0.5752508361204013	0.5785953177257525	0.5819397993311036	0.5852842809364548	0.588629	0.5919732441471571	0.5953177257525083	0.5986622073578595	0.6020066889632107	0.6053511705685619	0.6086956521739131	0.6120401337792643	0.6153846153846154	0.6187290969899666	0.6220735785953178	0.6254180602006689	0.6287625418060201	0.6321070234113713	0.6354515050167224	0.6387959866220736	0.6421404682274248	0.6454849498327759	0.6488294314381271	0.6521739130434783	0.6555183946488294	0.6588628762541806	0.6622073578595318	0.6655518394648829	0.6688963210702341	0.6722408026755853	0.6755852842809364	0.6789297658862876	0.6822742474916388	0.685619	0.6889632107023411	0.6923076923076923	0.6956521739130435	0.6989966555183946	0.7023411371237458	0.705686	0.7090301003344481	0.7123745819397993	0.7157190635451505	0.7190635451505016	0.7224080267558528	0.725753	0.7290969899665551	0.7324414715719063	0.7357859531772575	0.7391304347826086	0.7424749163879598	0.745819	0.7491638795986622	0.7525083612040133	0.7558528428093645	0.7591973244147157	0.7625418060200668	0.765886	0.7692307692307692	0.7725752508361204	0.7759197324414716	0.7792642140468228	0.782609	0.7859531772575251	0.7892976588628763	0.7926421404682275	0.7959866220735786	0.7993311036789298	0.802676	0.8060200668896321	0.8093645484949833	0.8127090301003345	0.8160535117056856	0.8193979933110368	0.822742	0.8260869565217391	0.8294314381270903	0.8327759197324415	0.8361204013377926	0.8394648829431438	0.842809	0.8461538461538461	0.8494983277591973	0.8528428093645485	0.8561872909698997	0.8595317725752508	0.862876	0.8662207357859532	0.8695652173913043	0.8729096989966555	0.8762541806020067	0.8795986622073578	0.882943	0.8862876254180602	0.8896321070234113	0.8929765886287625	0.8963210702341137	0.8996655518394648	0.90301	0.9063545150501672	0.9096989966555185	0.9130434782608696	0.9163879598662208	0.9197324414715718	0.923077	0.9264214046822742	0.9297658862876254	0.9331103678929764	0.9364548494983276	0.9397993311036787	0.943144	0.9464882943143812	0.9498327759197324	0.9531772575250836	0.9565217391304348	0.959866	0.9632107023411371	0.9665551839464884	0.9698996655518396	0.9732441471571908	0.9765886287625418	0.979933	0.9832775919732442	0.9866220735785952	0.9899665551839464	0.9933110367892976	0.9966555183946488	1	-1.72853	-1.56051	-1.51334	-1.47706	-1.46797	-1.41265	-1.36157	-1.3191	-1.29188	-1.31456	-1.25249	-1.22169	-1.20655	-1.16312	-1.1424	-1.12189	-1.08174	-1.01121	-1.04431	-1.01318	-1.01177	-1.01032	-0.976617	-0.946261	-0.902938	-0.87171	-0.884606	-0.79016	-0.780485	-0.785645	-0.756851	-0.707825	-0.664252	-0.590804	-0.530571	-0.521601	-0.536686	-0.476275	-0.491928	-0.472879	-0.452238	-0.481348	-0.526088	-0.565683	-0.597868	-0.600165	-0.590765	-0.536122	-0.543802	-0.490271	-0.457501	-0.415771	-0.382118	-0.342509	-0.358069	-0.337897	-0.253318	-0.17156	-0.202165	-0.252344	-0.210297	-0.239265	-0.271494	-0.320322	-0.323131	-0.311863	-0.273319	-0.235624	-0.259628	-0.155288	-0.0959893	-0.123692	-0.149866	-0.159441	-0.168124	-0.0932352	-0.103448	-0.128394	-0.0996917	-0.103449	-0.0895241	-0.114505	-0.15418	-0.115499	-0.102182	-0.0446695	-0.0749286	-0.0627281	-0.0613029	-0.0965886	-0.13693	-0.168489	-0.132472	-0.16238	-0.193872	-0.136421	-0.134722	-0.160813	-0.144767	-0.120245	-0.127986	-0.099398	-0.11991	-0.0977103	-0.0955948	-0.10066	-0.144167	-0.143248	-0.142721	-0.0995252	-0.136118	-0.140241	-0.113088	-0.0796625	-0.0636274	-0.0303973	-0.00646743	0.0711314	0.0595723	0.0848192	0.1255869147163512	0.1733905794713953	0.1833032440948532	0.1895101053095264	0.1388534027436958	0.1311605882345263	0.1018370054911532	0.1007392876410571	0.124193	0.1635105999783575	0.2070012459861541	0.1580974759364667	0.2182587904289742	0.3024258467214795	0.2761522732137992	0.2323248776837392	0.2265082926784601	0.2012379472263529	0.2094287890567918	0.2205588170562455	0.1955744142580678	0.1466386949818005	0.1166568909325617	0.0914564	0.1054720286223097	0.0565495	0.1107386592675333	0.1125382606848044	0.0364839	0.00914438	0.0172417	0.0729878	0.113322	0.181531	0.20158	0.2671260372777222	0.3031189799794799	0.23296	0.2403947436612391	0.209166	0.2030122654404698	0.1997041759614744	0.1885163032200885	0.2123078208964469	0.1822446176299066	0.1150582605430102	0.0912925	0.0597361	-0.0152884	-0.0226845	-0.0113859	0.0567138	0.0904109	0.1995700043982758	0.2900784565335991	0.3038870906968702	0.3035562874598816	0.2046116605044832	0.2629252740933636	0.25579	0.1983585522669009	0.1572249395393358	0.1643481026986924	0.1086708733412129	0.0876718	0.0557426	0.0630666	0.0761924	0.1351677018080818	0.1690424469303715	0.2349897557657681	0.1891781971052053	0.2216317732786389	0.3134910785599208	0.3118597231748676	0.3368886722116855	0.3939161648294557	0.3597718007330515	0.2948353062654822	0.2659762217335727	0.2159121903424192	0.1204275167878306	0.0326995	-0.0431217	-0.0104586	-0.0375379	0.040378	0.0501377	0.1589250290520845	0.1502838888313594	0.2360740275924185	0.2491017740187096	0.2186751535888305	0.19777	0.2049288561161264	0.205327	0.1758998787295263	0.2214089820641435	0.2293106785809612	0.275736	0.2461689418376077	0.2245540124991073	0.1842382506570739	0.1580972214711883	0.1574469801044842	0.1361846645453842	0.1153390879832605	0.0970106	0.1266588485393058	0.150526	0.148023	0.1492496455594479	0.2887096210604255	0.2141671818681673	0.2558986402711962	0.2153889590305492	0.169523	0.1446353012351372	0.167326	0.126377	0.0699934	0.0226231	-0.0282883	0.0285825	0.063905	0.0318201	0.0236777	0.0332886	0.0142381	0.0101851	0.075142	0.1364250767005806	0.1305040401971109	0.0363998	-0.0061782	-0.0065846	-0.0131317	-0.0596399	-0.0351444	-0.0793486	0.00539615	0.0554694	0.0165041	0.0238496	0.0352639	-0.0225496	-0.00529214	0.0552505	0.1054265067844724	0.0802045	0.1497811222280037	0.1965042449262188	0.2588331963568483	0.2640363165926104	0.1813597531867395	0.1845959870580645	0.3248470778113866	0.4549237877660814	0.5320673487465353	0.6439052417580076	0.7073420592928118	0.715452	0.8891440566924015	0.9761143741828228	1.0136764102590512	1.110469218812627	1.3440050279511508	1.327677489225226	1.3669372942579083	1.420859654580256	1.5303327730759324	2.050270442964328	2.2087460974832904	2.353547155741713	2.3339938427578724	1.7861448491669258	-0.543904	-1.82199	-2.07958	-2.1416	-0.481508	-0.415922	-0.406307	-0.396654	-0.377119	-0.365258	-0.349661	-0.34628	-0.339995	-0.337494	-0.331216	-0.321315	-0.3217	-0.31471	-0.307416	-0.305319	-0.299061	-0.291386	-0.288099	-0.289007	-0.290121	-0.285471	-0.283767	-0.2756	-0.272821	-0.264798	-0.263858	-0.262078	-0.256677	-0.26037	-0.267494	-0.262057	-0.252511	-0.240337	-0.238367	-0.243241	-0.245772	-0.239981	-0.239698	-0.239915	-0.236041	-0.242062	-0.249154	-0.256975	-0.271182	-0.26862	-0.266969	-0.261952	-0.260064	-0.257586	-0.255819	-0.248408	-0.238654	-0.239529	-0.242127	-0.247345	-0.235107	-0.228769	-0.235003	-0.243823	-0.244998	-0.245226	-0.251307	-0.258052	-0.252561	-0.250695	-0.246917	-0.245094	-0.245594	-0.236115	-0.226714	-0.231488	-0.237129	-0.242239	-0.243731	-0.23806	-0.238583	-0.246094	-0.243548	-0.243185	-0.245365	-0.243877	-0.253912	-0.252943	-0.248179	-0.242391	-0.251705	-0.252565	-0.258667	-0.261145	-0.263401	-0.273203	-0.269954	-0.269408	-0.275657	-0.268873	-0.270786	-0.27151	-0.270911	-0.267912	-0.270696	-0.265843	-0.268604	-0.2737	-0.27758	-0.275517	-0.284801	-0.285038	-0.283939	-0.278251	-0.282003	-0.284986	-0.283739	-0.27816	-0.274159	-0.273935	-0.268195	-0.266671	-0.270963	-0.265562	-0.265458	-0.259642	-0.255213	-0.257578	-0.263052	-0.263831	-0.273954	-0.272795	-0.271914	-0.269946	-0.267794	-0.272003	-0.261164	-0.258725	-0.261854	-0.260737	-0.259499	-0.2636	-0.26652	-0.273247	-0.27589	-0.279681	-0.282565	-0.27922	-0.281842	-0.287828	-0.284144	-0.28264	-0.29241	-0.292066	-0.289357	-0.28651	-0.285737	-0.280674	-0.276244	-0.275341	-0.271632	-0.273248	-0.27074	-0.273263	-0.273985	-0.278714	-0.27814	-0.279947	-0.274673	-0.282395	-0.280701	-0.283042	-0.297183	-0.297241	-0.293235	-0.284537	-0.277982	-0.271993	-0.264053	-0.267996	-0.267194	-0.273993	-0.268651	-0.269045	-0.270839	-0.272489	-0.271515	-0.275489	-0.27335	-0.274561	-0.274271	-0.278924	-0.27077	-0.264004	-0.25376	-0.261147	-0.252615	-0.252815	-0.243699	-0.241388	-0.229594	-0.235012	-0.238613	-0.246411	-0.249191	-0.254313	-0.257455	-0.261698	-0.259125	-0.260707	-0.249266	-0.244505	-0.235726	-0.224527	-0.219903	-0.21187	-0.214769	-0.215366	-0.213061	-0.206859	-0.205875	-0.189442	-0.18657	-0.182014	-0.181576	-0.175279	-0.169982	-0.164533	-0.158224	-0.152457	-0.147874	-0.146579	-0.136418	-0.128585	-0.119266	-0.112966	-0.0827596	-0.0825715	-0.0665074	-0.0560329	-0.0441145	-0.0274146	-0.0147185	-9.00364e-05	0.00831429	0.00645314	0.0179105	0.0404425	0.0643793	0.076255	0.0955115	0.1158631940977398	0.1326836194042594	0.1642117709882764	0.2089508390907156	0.2564029821681829	0.2981564606093383	0.3117980157385884	0.3389510534062374	0.3674024197955514	0.4110193315167635	0.4380624310994425	0.4868981151684814	0.522435	0.5851371076656382	0.6557506591292872	0.7015329852882909	0.7501396070735126	0.8242881376568703	0.8842599287847457	0.9533118502798844	1.0504998128737268	1.130236371089449	1.2096811602565951	1.3520387049304896	1.4692585484935907	1.617193823147256	1.6909091131272147	1.7457762368147578	1.8187442365068769	2.04347	2.2487338385404305	2.451395258077436	2.6541169250243613	2.839589514884906	2.9210345437235925	3.2212926773357107	3.480611405209231	3.59604	3.829452734006824	4.330929252230229	4.366510910675552	4.598125818513801	4.728664643239548	4.993478224586557	5.84032	6.293252369685484	6.642720783763218	6.723740929751637	5.725018619154431	2.0251758338264465	0.1880314561783712	-0.15219	-0.228937
Dm1234CyOnull_20241213_sl1_ser20	0	0.00334448	0.00668896	0.0100334	0.0133779	0.0167224	0.0200669	0.0234114	0.0267559	0.0301003	0.0334448	0.0367893	0.0401338	0.0434783	0.0468227	0.0501672	0.0535117	0.0568562	0.0602007	0.0635452	0.0668896	0.0702341	0.0735786	0.0769231	0.0802676	0.083612	0.0869565	0.090301	0.0936455	0.09699	0.1003344481605351	0.1036789297658862	0.1070234113712374	0.1103678929765886	0.1137123745819397	0.1170568561872909	0.1204013377926421	0.1237458193979933	0.1270903010033444	0.1304347826086956	0.1337792642140468	0.1371237458193979	0.1404682274247491	0.1438127090301003	0.1471571906354515	0.1505016722408027	0.1538461538461538	0.157191	0.1605351170568562	0.1638795986622073	0.1672240802675585	0.1705685618729097	0.1739130434782608	0.177258	0.1806020066889632	0.1839464882943143	0.1872909698996655	0.1906354515050167	0.1939799331103679	0.197324	0.2006688963210702	0.2040133779264214	0.2073578595317725	0.2107023411371237	0.2140468227424749	0.217391	0.2207357859531772	0.2240802675585284	0.2274247491638795	0.2307692307692307	0.2341137123745819	0.2374581939799331	0.2408026755852843	0.2441471571906354	0.2474916387959866	0.2508361204013378	0.2541806020066889	0.2575250836120401	0.2608695652173913	0.2642140468227424	0.2675585284280936	0.2709030100334448	0.2742474916387959	0.2775919732441471	0.2809364548494983	0.2842809364548495	0.2876254180602006	0.2909698996655518	0.294314	0.2976588628762541	0.3010033444816054	0.3043478260869565	0.3076923076923077	0.3110367892976589	0.314381	0.3177257525083612	0.3210702341137124	0.3244147157190635	0.3277591973244147	0.3311036789297659	0.334448	0.3377926421404682	0.3411371237458194	0.3444816053511705	0.3478260869565217	0.3511705685618729	0.354515	0.3578595317725752	0.3612040133779264	0.3645484949832775	0.3678929765886287	0.3712374581939799	0.3745819397993311	0.3779264214046822	0.3812709030100334	0.3846153846153846	0.3879598662207358	0.391304	0.3946488294314381	0.3979933110367893	0.4013377926421405	0.4046822742474916	0.4080267558528428	0.411371	0.4147157190635451	0.4180602006688963	0.4214046822742475	0.4247491638795986	0.4280936454849498	0.431438	0.4347826086956521	0.4381270903010033	0.4414715719063545	0.4448160535117056	0.4481605351170568	0.451505	0.4548494983277591	0.4581939799331103	0.4615384615384615	0.4648829431438127	0.4682274247491638	0.471572	0.4749163879598662	0.4782608695652174	0.4816053511705686	0.4849498327759197	0.4882943143812709	0.4916387959866221	0.4949832775919732	0.4983277591973244	0.5016722408026756	0.5050167224080268	0.5083612040133779	0.5117056856187291	0.5150501672240803	0.5183946488294314	0.5217391304347826	0.5250836120401338	0.5284280936454849	0.5317725752508361	0.5351170568561873	0.5384615384615384	0.5418060200668896	0.5451505016722408	0.5484949832775919	0.5518394648829431	0.5551839464882943	0.5585284280936454	0.5618729096989966	0.5652173913043478	0.568562	0.5719063545150501	0.5752508361204013	0.5785953177257525	0.5819397993311036	0.5852842809364548	0.588629	0.5919732441471571	0.5953177257525083	0.5986622073578595	0.6020066889632107	0.6053511705685619	0.6086956521739131	0.6120401337792643	0.6153846153846154	0.6187290969899666	0.6220735785953178	0.6254180602006689	0.6287625418060201	0.6321070234113713	0.6354515050167224	0.6387959866220736	0.6421404682274248	0.6454849498327759	0.6488294314381271	0.6521739130434783	0.6555183946488294	0.6588628762541806	0.6622073578595318	0.6655518394648829	0.6688963210702341	0.6722408026755853	0.6755852842809364	0.6789297658862876	0.6822742474916388	0.685619	0.6889632107023411	0.6923076923076923	0.6956521739130435	0.6989966555183946	0.7023411371237458	0.705686	0.7090301003344481	0.7123745819397993	0.7157190635451505	0.7190635451505016	0.7224080267558528	0.725753	0.7290969899665551	0.7324414715719063	0.7357859531772575	0.7391304347826086	0.7424749163879598	0.745819	0.7491638795986622	0.7525083612040133	0.7558528428093645	0.7591973244147157	0.7625418060200668	0.765886	0.7692307692307692	0.7725752508361204	0.7759197324414716	0.7792642140468228	0.782609	0.7859531772575251	0.7892976588628763	0.7926421404682275	0.7959866220735786	0.7993311036789298	0.802676	0.8060200668896321	0.8093645484949833	0.8127090301003345	0.8160535117056856	0.8193979933110368	0.822742	0.8260869565217391	0.8294314381270903	0.8327759197324415	0.8361204013377926	0.8394648829431438	0.842809	0.8461538461538461	0.8494983277591973	0.8528428093645485	0.8561872909698997	0.8595317725752508	0.862876	0.8662207357859532	0.8695652173913043	0.8729096989966555	0.8762541806020067	0.8795986622073578	0.882943	0.8862876254180602	0.8896321070234113	0.8929765886287625	0.8963210702341137	0.8996655518394648	0.90301	0.9063545150501672	0.9096989966555185	0.9130434782608696	0.9163879598662208	0.9197324414715718	0.923077	0.9264214046822742	0.9297658862876254	0.9331103678929764	0.9364548494983276	0.9397993311036787	0.943144	0.9464882943143812	0.9498327759197324	0.9531772575250836	0.9565217391304348	0.959866	0.9632107023411371	0.9665551839464884	0.9698996655518396	0.9732441471571908	0.9765886287625418	0.979933	0.9832775919732442	0.9866220735785952	0.9899665551839464	0.9933110367892976	0.9966555183946488	1	-2.07303	-1.93419	-1.74559	-1.58572	-1.53724	-1.44478	-1.38036	-1.34472	-1.2556	-1.18305	-1.12226	-1.04048	-0.961568	-0.88414	-0.845236	-0.758161	-0.689503	-0.623309	-0.540659	-0.515885	-0.445998	-0.373862	-0.355372	-0.390399	-0.364244	-0.337882	-0.309335	-0.271604	-0.228239	-0.220185	-0.185917	-0.106984	-0.0548395	-0.0404369	-0.00948841	-0.0304557	-0.0334956	-0.005856	0.0964076	0.0920115	0.1099671744507806	0.0989631	0.1422013251145593	0.1338531440382959	0.10141	0.0702547	0.1082087251418909	0.1580186978124235	0.1212324900106954	0.0994403	0.1362183680986354	0.160762	0.1579841417172824	0.1123339017947552	0.1510389609399315	0.1277833244340685	0.1719924693120541	0.1798718945128438	0.2481814918537819	0.2428274716528173	0.2758522243824373	0.255414	0.3210226504035526	0.2997541874191715	0.3079400408583695	0.2955871330071288	0.2582896727904386	0.2349794437875643	0.2389108327030662	0.26028	0.2667576179160336	0.2651398916031757	0.299891	0.3339414487838402	0.3086934020642194	0.2993483436197631	0.2861502889421596	0.2807395232083087	0.2405785220104824	0.2961818651858289	0.302418	0.3239370781834321	0.2983505054930701	0.2877921444783069	0.2907355651376244	0.3160415423242064	0.3240570659617084	0.3398613893966548	0.3526217302395862	0.3232592245074089	0.3021807404347895	0.3361182274068728	0.3490937950493711	0.3320595408558074	0.2478052919870906	0.2039742422925661	0.197071	0.2459072231177509	0.2910335433758977	0.2668167197981201	0.2597777577993091	0.216847	0.2415296836153076	0.2396716130529777	0.2705730700322198	0.24649	0.2527376783176632	0.2560091913924252	0.260719	0.3197368283570607	0.323209	0.3495155958482979	0.3567567056696536	0.3764754439205977	0.3583912079396036	0.3387316501042741	0.3304021893572858	0.3580119167325467	0.3240178389264002	0.4064472915889751	0.491235	0.4962246786002451	0.405375	0.4283568965722037	0.4250231013083171	0.4259896549814259	0.4039851280999326	0.4108746414792236	0.3734296708992126	0.3602734831823609	0.3573050862456274	0.3851119250601647	0.3598250464070395	0.3399933787923481	0.3400913842661357	0.3334815391287958	0.3119965120962805	0.3451702763278744	0.3816899584834878	0.3712435136726739	0.3249473062150699	0.2967776960841675	0.3480561819589776	0.3314358743850664	0.374266	0.403925	0.3125082770822471	0.2771229475687572	0.2467090820979169	0.2451400801881294	0.250191	0.2688511130650713	0.2912824576611076	0.3106888842810561	0.2640267242632854	0.29954	0.2956612759854025	0.2724463784743824	0.2571379102506972	0.2866342644046837	0.3267101198808728	0.354129	0.3148709409283896	0.262635	0.1949928096199259	0.1389976781430683	0.1430195027592432	0.1669918526391704	0.1951281187703858	0.1898501404258467	0.1221336639181271	0.1326109525892735	0.1335729255218142	0.1654823325176762	0.1881408289249188	0.2268667281868308	0.2199671141781176	0.1830565200192057	0.1860854951093123	0.2113856473561434	0.2712524119561488	0.1969967202396963	0.1620387719914997	0.1683513127412854	0.1581060951926834	0.1556312825209493	0.1222973906387879	0.0953022	0.071706	0.0887636	0.1302459259527386	0.1247484153375082	0.1154899838610205	0.1406212640801081	0.1054849342478572	0.0769959	0.0719948	0.0172816	0.0335444	0.0579999	0.032617	-0.0241508	-0.0132099	-0.00307534	-0.01159	0.00349244	0.00153458	0.024635	0.0455849	0.0361538	0.0230485	0.0314892	0.0224196	0.0359032	-0.0228219	-0.0927301	-0.0963997	-0.098318	-0.12815	-0.137726	-0.0887216	-0.125691	-0.112788	-0.150375	-0.105606	-0.0867631	-0.090943	-0.0990137	-0.103807	-0.111378	-0.162878	-0.214259	-0.242582	-0.217872	-0.15311	-0.185268	-0.230544	-0.277674	-0.317089	-0.309592	-0.304756	-0.396021	-0.431038	-0.440228	-0.416717	-0.392084	-0.39718	-0.436164	-0.429106	-0.453538	-0.499127	-0.548203	-0.582553	-0.555653	-0.559548	-0.565066	-0.619705	-0.657991	-0.706611	-0.718206	-0.74195	-0.777706	-0.812142	-0.826184	-0.827327	-0.8635	-0.917646	-0.923013	-0.949575	-0.992982	-1.0113	-0.99453	-1.02854	-1.06082	-1.09	-1.11506	-1.14065	-1.16382	-1.15521	-1.13467	-1.14933	-1.14093	-1.13449	-1.13839	-1.15541	-1.16294	-1.15616	-1.06931	-0.914757	-0.574807	-0.189899	0.371759	0.9613187072344276	1.6760262503594834	2.318753594497465	2.7473208686630697	2.6375960356053816	1.3425051837170907	-0.469012	-1.61514	-1.28399	-1.20627	-1.0844	-0.988845	-0.945787	-0.874317	-0.840784	-0.791199	-0.755573	-0.694365	-0.667409	-0.614397	-0.561489	-0.551545	-0.531181	-0.498001	-0.481123	-0.450332	-0.440275	-0.415599	-0.389787	-0.362205	-0.355711	-0.34948	-0.360425	-0.346325	-0.344056	-0.331558	-0.312392	-0.301599	-0.286681	-0.255685	-0.249378	-0.243562	-0.244268	-0.249779	-0.252201	-0.248473	-0.239124	-0.227334	-0.223488	-0.242545	-0.241775	-0.23587	-0.235364	-0.242592	-0.250888	-0.256437	-0.25607	-0.241616	-0.242759	-0.23789	-0.244835	-0.252405	-0.252582	-0.263388	-0.241803	-0.240141	-0.2119	-0.219754	-0.206461	-0.204447	-0.218171	-0.187264	-0.185814	-0.202863	-0.207932	-0.221419	-0.225205	-0.207462	-0.207389	-0.203483	-0.194672	-0.191004	-0.203537	-0.217884	-0.200882	-0.212112	-0.227872	-0.2204	-0.222345	-0.207962	-0.231326	-0.228274	-0.207807	-0.211374	-0.218234	-0.209719	-0.205052	-0.2033	-0.20489	-0.186665	-0.186757	-0.194953	-0.203744	-0.21252	-0.211165	-0.194778	-0.195196	-0.183915	-0.189041	-0.201037	-0.19516	-0.19919	-0.197618	-0.196105	-0.213821	-0.207933	-0.183666	-0.184821	-0.169889	-0.185099	-0.174561	-0.186009	-0.181333	-0.212482	-0.2163	-0.20484	-0.20646	-0.165099	-0.147285	-0.146604	-0.175298	-0.165184	-0.177771	-0.171977	-0.17064	-0.180433	-0.199779	-0.201652	-0.190823	-0.204647	-0.196472	-0.200276	-0.198256	-0.194616	-0.217595	-0.209139	-0.184577	-0.199545	-0.208375	-0.205989	-0.205478	-0.195926	-0.177204	-0.176447	-0.213257	-0.218368	-0.235667	-0.23155	-0.235673	-0.221225	-0.203257	-0.202103	-0.203676	-0.185623	-0.189086	-0.200861	-0.210329	-0.19126	-0.182007	-0.160907	-0.170533	-0.178243	-0.202193	-0.227573	-0.230554	-0.217613	-0.206954	-0.21874	-0.228131	-0.226006	-0.22456	-0.211227	-0.223168	-0.217958	-0.195912	-0.213242	-0.198425	-0.192169	-0.177694	-0.183514	-0.205024	-0.206433	-0.204657	-0.203467	-0.212346	-0.207392	-0.229152	-0.210542	-0.185351	-0.198063	-0.205164	-0.205224	-0.204875	-0.225545	-0.234092	-0.227848	-0.226526	-0.214548	-0.230528	-0.25485	-0.233455	-0.242315	-0.23538	-0.219744	-0.219872	-0.198592	-0.19472	-0.197489	-0.19902	-0.197357	-0.182028	-0.193813	-0.205307	-0.219682	-0.210996	-0.198528	-0.218533	-0.212121	-0.189732	-0.196551	-0.190483	-0.18412	-0.163898	-0.152383	-0.158049	-0.144108	-0.150839	-0.143167	-0.136157	-0.131529	-0.14426	-0.138453	-0.109682	-0.106905	-0.0935047	-0.0981459	-0.109516	-0.0826149	-0.0698147	-0.072028	-0.0767137	-0.0776672	-0.0580264	-0.023778	0.00381733	0.0213152	0.0450823	0.0590971	0.0568345	0.0773134	0.0788689	0.1513737622330784	0.1671907766115865	0.21064	0.242605	0.2619335814022308	0.2604529409974303	0.3320267614999264	0.3718371870788798	0.371	0.4213513692721248	0.4788506371995352	0.5381894379783526	0.5611546091048393	0.5989613046271501	0.6587305527927475	0.7427498238490385	0.7871825203246526	0.863858	0.9775112533340968	1.0271915826132505	1.111516489542904	1.1765228933144465	1.25622	1.3377632975950855	1.4537343256812083	1.6727158866530931	1.8590326573171596	1.983422404587664	2.115967410337432	2.3613694406652206	2.548804245069651	2.678508973756429	2.81944	2.9523878308730884	3.221663744420715	3.487181613331609	3.911872191021004	4.35569	5.136357584325423	5.717679662493766	6.582765448926388	7.279603068293937	8.085388815430047	8.193261617754418	7.206432478284271	4.816040032428166	1.086347819396622
Dm124Dv3CyOnull_20241115_sl1_ser34	0	0.00334448	0.00668896	0.0100334	0.0133779	0.0167224	0.0200669	0.0234114	0.0267559	0.0301003	0.0334448	0.0367893	0.0401338	0.0434783	0.0468227	0.0501672	0.0535117	0.0568562	0.0602007	0.0635452	0.0668896	0.0702341	0.0735786	0.0769231	0.0802676	0.083612	0.0869565	0.090301	0.0936455	0.09699	0.1003344481605351	0.1036789297658862	0.1070234113712374	0.1103678929765886	0.1137123745819397	0.1170568561872909	0.1204013377926421	0.1237458193979933	0.1270903010033444	0.1304347826086956	0.1337792642140468	0.1371237458193979	0.1404682274247491	0.1438127090301003	0.1471571906354515	0.1505016722408027	0.1538461538461538	0.157191	0.1605351170568562	0.1638795986622073	0.1672240802675585	0.1705685618729097	0.1739130434782608	0.177258	0.1806020066889632	0.1839464882943143	0.1872909698996655	0.1906354515050167	0.1939799331103679	0.197324	0.2006688963210702	0.2040133779264214	0.2073578595317725	0.2107023411371237	0.2140468227424749	0.217391	0.2207357859531772	0.2240802675585284	0.2274247491638795	0.2307692307692307	0.2341137123745819	0.2374581939799331	0.2408026755852843	0.2441471571906354	0.2474916387959866	0.2508361204013378	0.2541806020066889	0.2575250836120401	0.2608695652173913	0.2642140468227424	0.2675585284280936	0.2709030100334448	0.2742474916387959	0.2775919732441471	0.2809364548494983	0.2842809364548495	0.2876254180602006	0.2909698996655518	0.294314	0.2976588628762541	0.3010033444816054	0.3043478260869565	0.3076923076923077	0.3110367892976589	0.314381	0.3177257525083612	0.3210702341137124	0.3244147157190635	0.3277591973244147	0.3311036789297659	0.334448	0.3377926421404682	0.3411371237458194	0.3444816053511705	0.3478260869565217	0.3511705685618729	0.354515	0.3578595317725752	0.3612040133779264	0.3645484949832775	0.3678929765886287	0.3712374581939799	0.3745819397993311	0.3779264214046822	0.3812709030100334	0.3846153846153846	0.3879598662207358	0.391304	0.3946488294314381	0.3979933110367893	0.4013377926421405	0.4046822742474916	0.4080267558528428	0.411371	0.4147157190635451	0.4180602006688963	0.4214046822742475	0.4247491638795986	0.4280936454849498	0.431438	0.4347826086956521	0.4381270903010033	0.4414715719063545	0.4448160535117056	0.4481605351170568	0.451505	0.4548494983277591	0.4581939799331103	0.4615384615384615	0.4648829431438127	0.4682274247491638	0.471572	0.4749163879598662	0.4782608695652174	0.4816053511705686	0.4849498327759197	0.4882943143812709	0.4916387959866221	0.4949832775919732	0.4983277591973244	0.5016722408026756	0.5050167224080268	0.5083612040133779	0.5117056856187291	0.5150501672240803	0.5183946488294314	0.5217391304347826	0.5250836120401338	0.5284280936454849	0.5317725752508361	0.5351170568561873	0.5384615384615384	0.5418060200668896	0.5451505016722408	0.5484949832775919	0.5518394648829431	0.5551839464882943	0.5585284280936454	0.5618729096989966	0.5652173913043478	0.568562	0.5719063545150501	0.5752508361204013	0.5785953177257525	0.5819397993311036	0.5852842809364548	0.588629	0.5919732441471571	0.5953177257525083	0.5986622073578595	0.6020066889632107	0.6053511705685619	0.6086956521739131	0.6120401337792643	0.6153846153846154	0.6187290969899666	0.6220735785953178	0.6254180602006689	0.6287625418060201	0.6321070234113713	0.6354515050167224	0.6387959866220736	0.6421404682274248	0.6454849498327759	0.6488294314381271	0.6521739130434783	0.6555183946488294	0.6588628762541806	0.6622073578595318	0.6655518394648829	0.6688963210702341	0.6722408026755853	0.6755852842809364	0.6789297658862876	0.6822742474916388	0.685619	0.6889632107023411	0.6923076923076923	0.6956521739130435	0.6989966555183946	0.7023411371237458	0.705686	0.7090301003344481	0.7123745819397993	0.7157190635451505	0.7190635451505016	0.7224080267558528	0.725753	0.7290969899665551	0.7324414715719063	0.7357859531772575	0.7391304347826086	0.7424749163879598	0.745819	0.7491638795986622	0.7525083612040133	0.7558528428093645	0.7591973244147157	0.7625418060200668	0.765886	0.7692307692307692	0.7725752508361204	0.7759197324414716	0.7792642140468228	0.782609	0.7859531772575251	0.7892976588628763	0.7926421404682275	0.7959866220735786	0.7993311036789298	0.802676	0.8060200668896321	0.8093645484949833	0.8127090301003345	0.8160535117056856	0.8193979933110368	0.822742	0.8260869565217391	0.8294314381270903	0.8327759197324415	0.8361204013377926	0.8394648829431438	0.842809	0.8461538461538461	0.8494983277591973	0.8528428093645485	0.8561872909698997	0.8595317725752508	0.862876	0.8662207357859532	0.8695652173913043	0.8729096989966555	0.8762541806020067	0.8795986622073578	0.882943	0.8862876254180602	0.8896321070234113	0.8929765886287625	0.8963210702341137	0.8996655518394648	0.90301	0.9063545150501672	0.9096989966555185	0.9130434782608696	0.9163879598662208	0.9197324414715718	0.923077	0.9264214046822742	0.9297658862876254	0.9331103678929764	0.9364548494983276	0.9397993311036787	0.943144	0.9464882943143812	0.9498327759197324	0.9531772575250836	0.9565217391304348	0.959866	0.9632107023411371	0.9665551839464884	0.9698996655518396	0.9732441471571908	0.9765886287625418	0.979933	0.9832775919732442	0.9866220735785952	0.9899665551839464	0.9933110367892976	0.9966555183946488	1	-1.96041	-1.84276	-1.72711	-1.66749	-1.57377	-1.47896	-1.40908	-1.29864	-1.2611	-1.16614	-1.08158	-1.06539	-1.00977	-0.915805	-0.89941	-0.876612	-0.829812	-0.8388	-0.829326	-0.772139	-0.728681	-0.72396	-0.657857	-0.665692	-0.607941	-0.521099	-0.466973	-0.437404	-0.447243	-0.484992	-0.423891	-0.378712	-0.320701	-0.30305	-0.256804	-0.212156	-0.19452	-0.158613	-0.125137	-0.111082	-0.0774768	-0.056735	-0.0671636	-0.0248708	-0.000288907	0.0812138	0.0917541	0.1037410124282698	0.1125735652323141	0.1234069793499917	0.0978407	0.0720714	0.0734905	0.1005522333358837	0.1071948410008739	0.0561361	0.0680615	0.0824843	0.0852142	0.1116081065052566	0.0635398	0.0428378	0.1353861825471997	0.1394897403417263	0.0968192	0.0867518	0.151125	0.2059622716435672	0.1323228257844887	0.1158520305617257	0.0870575	0.0785054	0.075535	0.1058648648375073	0.1226583463078019	0.0953078	0.1041386751110517	0.1273671049812591	0.1166046691037122	0.0875201	0.1029007765290003	0.0797795	0.0506046	0.057578	0.0502234	-0.00853295	0.0161124	0.0500692	0.1163372243197227	0.1447824604835817	0.2367394512048178	0.2590696157283374	0.2526738867627243	0.2334672707216391	0.3293597379333283	0.3122986411233862	0.3256098825673576	0.3139656573472893	0.3437329969715792	0.3639343244559628	0.3690669586815883	0.3180759878948236	0.3374504189222315	0.3280960154502899	0.3529298683630781	0.4146101856078513	0.4430688279028764	0.3948574899563244	0.41808	0.4087704177936611	0.3688080482084091	0.3056554087643511	0.3379882720500023	0.3033920044706584	0.32481	0.3648258081093024	0.3702650138669892	0.357773	0.3692177638516136	0.3686396538262801	0.3295630626674053	0.2632096701628603	0.3110985928583553	0.3222373337264774	0.3056872298139229	0.2971855666589316	0.3481902696413573	0.3101739309330455	0.2855875277034196	0.3062853872865288	0.2834184860815515	0.2916371847422531	0.2773579524924199	0.3330927945275289	0.2860961967189743	0.301147	0.2858640105923588	0.2858909142339415	0.2543007458454586	0.2640975225660335	0.2696457509008596	0.2808814921921989	0.2952466143548131	0.2746860899297728	0.3460862996599694	0.3247067847877765	0.2690673589794801	0.2739853389849732	0.2538890324140813	0.2675534330016225	0.2677373242272756	0.2805062747520903	0.2140705644646187	0.2718607004401708	0.251505	0.2746784196249411	0.2647342419483727	0.2425503415193766	0.2306272565109847	0.2481579439530444	0.3302516647779114	0.3039290270637477	0.2325101951701668	0.1986098437696405	0.169802	0.1732720364643148	0.2043280980196406	0.2237782968741579	0.2725889387784571	0.3025990171378149	0.2318814424061147	0.1623933377016972	0.1869438578559685	0.2142755713119455	0.218368	0.2425900167209686	0.3086452237421794	0.2681884054493085	0.2258174447207675	0.1989938939012666	0.1993963162943222	0.2197351651254922	0.2054014791205608	0.1701213399401447	0.118072	0.1547926481309186	0.1457420547154416	0.1439236998877161	0.1631844152098009	0.1772107375361805	0.1326285076029793	0.107903	0.1312141340805123	0.1297975907549861	0.10755	0.078006	0.0760606	0.0689831	0.0808073	0.1192593569456564	0.1338937033542519	0.0702584	0.0463276	0.069242	0.0412458	-0.0110693	-0.0374184	-0.0600528	-0.0746628	-0.0481531	-0.0770719	-0.109715	-0.122874	-0.0759814	-0.0938062	-0.152951	-0.219247	-0.225267	-0.21313	-0.184125	-0.142342	-0.1574	-0.174354	-0.207589	-0.245007	-0.276903	-0.282656	-0.252759	-0.253611	-0.287582	-0.291722	-0.234149	-0.229988	-0.280787	-0.344352	-0.340113	-0.324355	-0.353602	-0.384945	-0.41993	-0.466111	-0.415055	-0.34045	-0.369437	-0.386238	-0.492122	-0.535894	-0.522264	-0.497419	-0.517029	-0.502675	-0.533952	-0.561632	-0.599463	-0.586418	-0.574168	-0.598507	-0.631304	-0.650949	-0.713368	-0.713587	-0.701826	-0.688121	-0.710531	-0.751075	-0.794959	-0.76107	-0.811117	-0.841302	-0.867157	-0.876258	-0.881005	-0.933938	-0.913226	-0.934452	-0.929868	-0.983852	-0.989494	-1.01594	-0.949581	-0.92739	-0.915681	-0.951745	-0.886252	-0.793267	-0.599299	-0.388987	-0.0781489	0.4854664086104014	0.9698434447556116	1.922538169720884	2.9759345589124497	3.821089241393844	4.596313330698356	4.76621	4.745479707999832	4.349557897703558	3.861201264505565	3.382699239053647	1.5109320856994333	-0.807754	-0.730865	-0.702605	-0.683667	-0.658917	-0.636137	-0.612859	-0.595285	-0.602431	-0.574352	-0.564573	-0.552899	-0.534091	-0.523013	-0.516962	-0.498895	-0.496871	-0.492787	-0.492905	-0.487975	-0.471368	-0.466584	-0.459514	-0.4466	-0.440397	-0.427904	-0.420119	-0.414314	-0.425287	-0.426363	-0.417157	-0.406673	-0.40448	-0.393571	-0.396244	-0.373256	-0.371297	-0.368611	-0.36176	-0.363317	-0.355503	-0.35619	-0.351144	-0.349119	-0.344504	-0.328961	-0.335942	-0.340045	-0.333301	-0.327514	-0.340129	-0.344551	-0.343327	-0.343338	-0.339601	-0.349388	-0.344641	-0.341483	-0.333382	-0.343725	-0.347252	-0.355158	-0.335424	-0.32751	-0.335472	-0.335668	-0.318093	-0.328104	-0.332102	-0.34144	-0.341381	-0.350601	-0.33326	-0.337238	-0.339284	-0.345986	-0.344011	-0.342138	-0.343282	-0.338345	-0.343588	-0.348311	-0.347258	-0.351888	-0.344446	-0.348914	-0.356648	-0.349944	-0.340892	-0.332078	-0.322361	-0.320516	-0.321933	-0.317813	-0.30587	-0.314513	-0.317712	-0.31446	-0.310871	-0.306137	-0.310943	-0.314641	-0.319585	-0.31859	-0.311966	-0.305678	-0.304158	-0.31661	-0.319633	-0.325526	-0.324759	-0.328567	-0.327362	-0.324082	-0.329532	-0.321603	-0.315643	-0.320067	-0.319614	-0.314928	-0.315626	-0.32967	-0.317312	-0.316252	-0.318062	-0.31742	-0.318041	-0.313179	-0.323847	-0.321607	-0.329397	-0.322986	-0.311395	-0.302471	-0.315873	-0.317432	-0.31282	-0.311151	-0.321922	-0.327233	-0.320974	-0.322537	-0.322353	-0.326087	-0.314855	-0.307589	-0.316653	-0.320408	-0.310061	-0.303097	-0.313237	-0.31218	-0.315486	-0.314437	-0.31932	-0.306959	-0.3144	-0.321247	-0.316288	-0.32291	-0.301276	-0.312647	-0.313725	-0.318213	-0.317164	-0.314363	-0.318699	-0.308151	-0.297502	-0.290305	-0.302546	-0.302744	-0.304285	-0.29791	-0.292241	-0.291134	-0.287187	-0.282274	-0.281212	-0.294771	-0.283704	-0.284425	-0.278041	-0.295883	-0.30261	-0.290458	-0.283922	-0.281473	-0.286774	-0.28478	-0.291377	-0.279055	-0.276826	-0.271302	-0.276934	-0.274058	-0.275735	-0.282059	-0.273524	-0.262876	-0.255923	-0.255814	-0.250272	-0.25624	-0.256346	-0.254503	-0.250932	-0.241017	-0.226781	-0.235273	-0.234447	-0.229227	-0.215328	-0.201716	-0.195462	-0.201485	-0.20742	-0.19974	-0.185897	-0.173545	-0.152003	-0.144846	-0.135651	-0.134505	-0.131938	-0.121353	-0.122882	-0.107269	-0.0828867	-0.0750245	-0.0610523	-0.0302276	-0.0162476	0.0102728	0.00806116	0.0183626	0.0338034	0.0564295	0.0669574	0.0743583	0.0907531	0.1250727885829041	0.1872804337951595	0.2173423850109162	0.2240076865995329	0.2245095213840302	0.2500095222125336	0.289314	0.3380733015630993	0.3870567801933638	0.4295553502883235	0.4705609243265123	0.5043340062112449	0.5175475237598829	0.570962	0.623627	0.6823645001721301	0.7265752886094168	0.7548126572197164	0.7989315653810237	0.8318788142527495	0.9192559891028756	1.006089437478271	1.0917466904785764	1.1291298929117768	1.1818126745049318	1.3013144772278489	1.3557045242362242	1.4056191996106535	1.4756853942792252	1.5104257703413049	1.6053340625005232	1.6594708918802767	1.7710183229363805	1.8728770886732504	2.022209703303662	2.180928207856274	2.2384033911528234	2.2795924166855617	2.42607	2.58469	2.741654692061255	2.8882837862357524	2.995597198355664	3.1413254087935374	3.486971641001152	3.7585609100280575	4.089982930637227	4.428	4.781881892065291	5.075707034977968	5.48866	5.880114471139254	6.216770435567876	6.40813	6.556034150956629	6.736704470292582	6.627980281322346	6.2291888246731855	5.156506327460083
Dm23Dv14CyOnull_20241222_sl1_ser16	0	0.00334448	0.00668896	0.0100334	0.0133779	0.0167224	0.0200669	0.0234114	0.0267559	0.0301003	0.0334448	0.0367893	0.0401338	0.0434783	0.0468227	0.0501672	0.0535117	0.0568562	0.0602007	0.0635452	0.0668896	0.0702341	0.0735786	0.0769231	0.0802676	0.083612	0.0869565	0.090301	0.0936455	0.09699	0.1003344481605351	0.1036789297658862	0.1070234113712374	0.1103678929765886	0.1137123745819397	0.1170568561872909	0.1204013377926421	0.1237458193979933	0.1270903010033444	0.1304347826086956	0.1337792642140468	0.1371237458193979	0.1404682274247491	0.1438127090301003	0.1471571906354515	0.1505016722408027	0.1538461538461538	0.157191	0.1605351170568562	0.1638795986622073	0.1672240802675585	0.1705685618729097	0.1739130434782608	0.177258	0.1806020066889632	0.1839464882943143	0.1872909698996655	0.1906354515050167	0.1939799331103679	0.197324	0.2006688963210702	0.2040133779264214	0.2073578595317725	0.2107023411371237	0.2140468227424749	0.217391	0.2207357859531772	0.2240802675585284	0.2274247491638795	0.2307692307692307	0.2341137123745819	0.2374581939799331	0.2408026755852843	0.2441471571906354	0.2474916387959866	0.2508361204013378	0.2541806020066889	0.2575250836120401	0.2608695652173913	0.2642140468227424	0.2675585284280936	0.2709030100334448	0.2742474916387959	0.2775919732441471	0.2809364548494983	0.2842809364548495	0.2876254180602006	0.2909698996655518	0.294314	0.2976588628762541	0.3010033444816054	0.3043478260869565	0.3076923076923077	0.3110367892976589	0.314381	0.3177257525083612	0.3210702341137124	0.3244147157190635	0.3277591973244147	0.3311036789297659	0.334448	0.3377926421404682	0.3411371237458194	0.3444816053511705	0.3478260869565217	0.3511705685618729	0.354515	0.3578595317725752	0.3612040133779264	0.3645484949832775	0.3678929765886287	0.3712374581939799	0.3745819397993311	0.3779264214046822	0.3812709030100334	0.3846153846153846	0.3879598662207358	0.391304	0.3946488294314381	0.3979933110367893	0.4013377926421405	0.4046822742474916	0.4080267558528428	0.411371	0.4147157190635451	0.4180602006688963	0.4214046822742475	0.4247491638795986	0.4280936454849498	0.431438	0.4347826086956521	0.4381270903010033	0.4414715719063545	0.4448160535117056	0.4481605351170568	0.451505	0.4548494983277591	0.4581939799331103	0.4615384615384615	0.4648829431438127	0.4682274247491638	0.471572	0.4749163879598662	0.4782608695652174	0.4816053511705686	0.4849498327759197	0.4882943143812709	0.4916387959866221	0.4949832775919732	0.4983277591973244	0.5016722408026756	0.5050167224080268	0.5083612040133779	0.5117056856187291	0.5150501672240803	0.5183946488294314	0.5217391304347826	0.5250836120401338	0.5284280936454849	0.5317725752508361	0.5351170568561873	0.5384615384615384	0.5418060200668896	0.5451505016722408	0.5484949832775919	0.5518394648829431	0.5551839464882943	0.5585284280936454	0.5618729096989966	0.5652173913043478	0.568562	0.5719063545150501	0.5752508361204013	0.5785953177257525	0.5819397993311036	0.5852842809364548	0.588629	0.5919732441471571	0.5953177257525083	0.5986622073578595	0.6020066889632107	0.6053511705685619	0.6086956521739131	0.6120401337792643	0.6153846153846154	0.6187290969899666	0.6220735785953178	0.6254180602006689	0.6287625418060201	0.6321070234113713	0.6354515050167224	0.6387959866220736	0.6421404682274248	0.6454849498327759	0.6488294314381271	0.6521739130434783	0.6555183946488294	0.6588628762541806	0.6622073578595318	0.6655518394648829	0.6688963210702341	0.6722408026755853	0.6755852842809364	0.6789297658862876	0.6822742474916388	0.685619	0.6889632107023411	0.6923076923076923	0.6956521739130435	0.6989966555183946	0.7023411371237458	0.705686	0.7090301003344481	0.7123745819397993	0.7157190635451505	0.7190635451505016	0.7224080267558528	0.725753	0.7290969899665551	0.7324414715719063	0.7357859531772575	0.7391304347826086	0.7424749163879598	0.745819	0.7491638795986622	0.7525083612040133	0.7558528428093645	0.7591973244147157	0.7625418060200668	0.765886	0.7692307692307692	0.7725752508361204	0.7759197324414716	0.7792642140468228	0.782609	0.7859531772575251	0.7892976588628763	0.7926421404682275	0.7959866220735786	0.7993311036789298	0.802676	0.8060200668896321	0.8093645484949833	0.8127090301003345	0.8160535117056856	0.8193979933110368	0.822742	0.8260869565217391	0.8294314381270903	0.8327759197324415	0.8361204013377926	0.8394648829431438	0.842809	0.8461538461538461	0.8494983277591973	0.8528428093645485	0.8561872909698997	0.8595317725752508	0.862876	0.8662207357859532	0.8695652173913043	0.8729096989966555	0.8762541806020067	0.8795986622073578	0.882943	0.8862876254180602	0.8896321070234113	0.8929765886287625	0.8963210702341137	0.8996655518394648	0.90301	0.9063545150501672	0.9096989966555185	0.9130434782608696	0.9163879598662208	0.9197324414715718	0.923077	0.9264214046822742	0.9297658862876254	0.9331103678929764	0.9364548494983276	0.9397993311036787	0.943144	0.9464882943143812	0.9498327759197324	0.9531772575250836	0.9565217391304348	0.959866	0.9632107023411371	0.9665551839464884	0.9698996655518396	0.9732441471571908	0.9765886287625418	0.979933	0.9832775919732442	0.9866220735785952	0.9899665551839464	0.9933110367892976	0.9966555183946488	1	-2.15574	-1.51995	-1.35446	-1.17528	-1.07138	-1.00602	-0.911884	-0.81447	-0.805001	-0.71833	-0.644117	-0.484433	-0.404356	-0.378704	-0.312639	-0.264974	-0.285509	-0.221946	-0.149072	-0.119377	-0.130291	-0.161225	-0.138708	-0.0940475	-0.0667794	-0.0751924	-0.0899707	-0.070422	-0.0531096	-0.0644989	-0.00187226	0.0589138	0.1073039848550002	0.0649897	0.1623778494414271	0.2657451137940538	0.2225922397240261	0.2616654532551982	0.259841	0.2463353883944564	0.2635116574916152	0.2620992423741806	0.2583733929260517	0.2750274653123132	0.2930136681216731	0.2619538596792794	0.2374241971952756	0.3164747684488317	0.403776	0.3721890076267909	0.4152240021323853	0.3961664101973894	0.3577345833481617	0.3343971069372253	0.3508800949309093	0.4411873018439364	0.5566608318973003	0.5219407270016447	0.4405039237435305	0.4065525008236929	0.3805145352784093	0.4418124327226745	0.4799296633723653	0.4582079419590069	0.4696093266288419	0.5014488053037883	0.5394619355989747	0.508356	0.5140299651749589	0.4542769573003325	0.5111337912095689	0.5623546020800534	0.5841581393693734	0.5993807219498715	0.5865160494850247	0.6380595613270843	0.6166251493722926	0.6268954225318916	0.6704118692675834	0.6456622001194997	0.6463782048068377	0.6742088841722788	0.7226561768854153	0.7013151351860293	0.7083656447215585	0.7094199504196738	0.6882333293824742	0.6218011589714322	0.6179610570547822	0.580885	0.4828076951768386	0.4876549329845107	0.5141428767265173	0.4775653332574328	0.5275594231618381	0.5356507464718119	0.5185994768298962	0.4984639817698698	0.5106803125068047	0.4714898153347573	0.4622311848714421	0.3597973100313595	0.3953353968604476	0.3993698080679764	0.3745359558046999	0.4615008565284889	0.4907312508303234	0.513119	0.5450215879462629	0.5408164708730738	0.5466463254230823	0.5793422207840513	0.6389554877420198	0.6671426320850129	0.6587661124847379	0.7292598751083557	0.761713	0.7644982843621069	0.7469223936285324	0.7972445235137123	0.7064241938931233	0.7126099040416471	0.7603929925185742	0.636424	0.6599720800222941	0.7189721466742125	0.6808694657788342	0.6687841756616393	0.6260684578938249	0.6092457335654179	0.5503532710781466	0.486863	0.4498010263880246	0.4934451794476614	0.4458252015851692	0.4576617296872828	0.3945174258863581	0.3827023756893598	0.4280631560312825	0.4856851558700372	0.5307315551283496	0.4731952715881139	0.4223511887128501	0.384384	0.2810154452449521	0.2786859415537946	0.2414374659179285	0.2415436560841243	0.2016213671130236	0.1988869946200589	0.1870038732383555	0.1700830820454976	0.1913590994909068	0.1704466312844865	0.1576719608743107	0.1871777076793265	0.1361323146631051	0.1081607147227028	0.0982715	0.0901824	0.0959744	0.1172421116849775	0.12724	0.0980535	0.0528447	0.0483763	0.0295533	-0.0196591	0.0205604	0.0441839	0.0904966	0.0560415	0.0513091	0.028495	-0.0115091	-0.0230344	0.0255721	-0.0283841	-0.0180851	-0.0015952	-0.00149644	-0.015372	0.0133622	0.0338875	0.0213945	0.000250094	-0.0260703	-0.0409303	-0.112715	-0.186177	-0.173309	-0.190542	-0.190091	-0.182443	-0.189673	-0.17331	-0.142131	-0.11525	-0.167697	-0.0894091	-0.0965924	-0.0914415	-0.0984152	-0.0718471	-0.12526	-0.169217	-0.150638	-0.15491	-0.154692	-0.19473	-0.227548	-0.270958	-0.349069	-0.335046	-0.371257	-0.371016	-0.334358	-0.310046	-0.286057	-0.339487	-0.457838	-0.479776	-0.535239	-0.527022	-0.479818	-0.495928	-0.556321	-0.58255	-0.566152	-0.586285	-0.577987	-0.599679	-0.561456	-0.552967	-0.492706	-0.436028	-0.475166	-0.476146	-0.464424	-0.464686	-0.51523	-0.5669	-0.583967	-0.618238	-0.576179	-0.575612	-0.564881	-0.619856	-0.66315	-0.737357	-0.727765	-0.783966	-0.846342	-0.864662	-0.832429	-0.860847	-0.875987	-0.881406	-0.874379	-0.901974	-0.941589	-0.985508	-1.02442	-1.02551	-1.02671	-0.997975	-1.04244	-1.04454	-1.01462	-0.994694	-0.974933	-0.997607	-0.989483	-0.987428	-0.995154	-0.951086	-1.01282	-1.03184	-1.0366	-1.01264	-1.05429	-1.08943	-1.09994	-1.10326	-1.12847	-1.16342	-1.19413	-1.18255	-1.15441	-1.148	-1.19562	-1.23348	-1.22265	-1.10354	-1.07118	-0.868416	-0.751022	-0.673174	-1.20879	-2.44416	-0.47435	-0.418531	-0.401879	-0.386093	-0.385325	-0.378631	-0.364577	-0.363983	-0.367041	-0.349041	-0.349683	-0.336937	-0.332587	-0.325836	-0.324011	-0.314898	-0.316132	-0.314305	-0.314982	-0.310806	-0.304512	-0.311775	-0.303871	-0.303886	-0.291612	-0.300682	-0.298609	-0.29495	-0.291722	-0.288353	-0.286783	-0.277736	-0.279044	-0.2854	-0.275983	-0.264461	-0.261943	-0.259009	-0.25664	-0.257166	-0.25452	-0.246906	-0.251294	-0.249845	-0.256878	-0.257147	-0.25891	-0.253585	-0.239872	-0.245702	-0.237572	-0.243453	-0.245527	-0.243611	-0.242303	-0.227994	-0.223178	-0.220218	-0.227998	-0.231243	-0.233621	-0.221142	-0.216363	-0.223434	-0.223672	-0.216935	-0.212013	-0.210161	-0.211576	-0.215027	-0.208795	-0.210799	-0.206309	-0.204089	-0.199957	-0.196013	-0.19471	-0.190735	-0.194596	-0.189113	-0.189498	-0.188135	-0.176948	-0.179506	-0.179324	-0.188438	-0.191858	-0.19362	-0.191013	-0.189709	-0.195377	-0.20048	-0.204738	-0.21433	-0.203631	-0.194116	-0.195017	-0.192044	-0.192381	-0.196509	-0.198532	-0.203123	-0.198233	-0.195528	-0.203073	-0.19896	-0.192228	-0.199838	-0.192208	-0.190584	-0.190607	-0.177947	-0.176452	-0.165408	-0.167401	-0.161522	-0.154757	-0.15603	-0.155439	-0.143843	-0.149354	-0.149979	-0.144697	-0.159386	-0.157548	-0.161828	-0.161222	-0.171626	-0.179966	-0.182379	-0.180942	-0.183175	-0.18681	-0.17803	-0.18445	-0.181988	-0.189689	-0.18652	-0.181665	-0.173652	-0.174237	-0.186304	-0.187177	-0.18567	-0.190005	-0.188619	-0.189534	-0.191419	-0.192649	-0.190088	-0.189561	-0.19564	-0.190745	-0.196539	-0.197571	-0.191827	-0.197034	-0.198874	-0.195717	-0.195092	-0.192008	-0.189716	-0.190059	-0.18915	-0.197713	-0.199374	-0.191929	-0.193688	-0.187614	-0.193333	-0.189722	-0.192284	-0.188752	-0.188165	-0.188221	-0.184779	-0.180989	-0.179492	-0.181989	-0.18658	-0.186256	-0.18489	-0.188119	-0.186499	-0.190663	-0.194144	-0.194272	-0.193316	-0.196394	-0.202939	-0.199815	-0.196585	-0.194907	-0.194075	-0.189089	-0.193823	-0.192621	-0.190543	-0.189578	-0.186683	-0.182757	-0.177592	-0.183785	-0.179237	-0.179902	-0.180604	-0.17952	-0.1865	-0.181865	-0.186513	-0.18686	-0.188556	-0.195856	-0.197791	-0.19152	-0.19437	-0.19021	-0.184131	-0.180448	-0.182829	-0.189574	-0.193369	-0.194966	-0.190748	-0.186438	-0.18806	-0.187993	-0.18961	-0.182004	-0.173967	-0.16907	-0.172885	-0.166057	-0.154962	-0.145725	-0.135538	-0.140255	-0.131929	-0.128719	-0.123741	-0.126779	-0.125009	-0.114804	-0.112814	-0.0990757	-0.0773542	-0.0675102	-0.0631333	-0.0578595	-0.0575518	-0.0514912	-0.0467765	-0.0320305	-0.0261295	-0.011546	0.00690991	0.0130721	0.0240152	0.0575106	0.0848851	0.0975349	0.106001	0.1168656622681903	0.1558340759221244	0.1792144818644065	0.2218072327712204	0.258865	0.3007287999293255	0.3574310592795619	0.4136311675186557	0.5490698897852222	0.6638244977907474	0.8183928710258503	0.996933	1.1833584172043865	1.3839960952696095	1.4602357330563254	1.629775419115764	1.8078446797672885	1.9644664857097076	2.17691	2.296559934654437	2.445819591534456	2.667009091144686	2.968773478409692	3.0872266762418508	3.350757945737528	3.548947130800093	3.717475375246289	4.028420630799828	4.2148139223049625	4.342994633543536	4.718583946657039	5.440113073756968	6.0148274596777975	7.313889852563241	8.393297275677318	9.479842244774366	7.220695973926822	0.7373374888344608
Dm23Dv14CyOnull_20241222_sl1_ser4	0	0.00334448	0.00668896	0.0100334	0.0133779	0.0167224	0.0200669	0.0234114	0.0267559	0.0301003	0.0334448	0.0367893	0.0401338	0.0434783	0.0468227	0.0501672	0.0535117	0.0568562	0.0602007	0.0635452	0.0668896	0.0702341	0.0735786	0.0769231	0.0802676	0.083612	0.0869565	0.090301	0.0936455	0.09699	0.1003344481605351	0.1036789297658862	0.1070234113712374	0.1103678929765886	0.1137123745819397	0.1170568561872909	0.1204013377926421	0.1237458193979933	0.1270903010033444	0.1304347826086956	0.1337792642140468	0.1371237458193979	0.1404682274247491	0.1438127090301003	0.1471571906354515	0.1505016722408027	0.1538461538461538	0.157191	0.1605351170568562	0.1638795986622073	0.1672240802675585	0.1705685618729097	0.1739130434782608	0.177258	0.1806020066889632	0.1839464882943143	0.1872909698996655	0.1906354515050167	0.1939799331103679	0.197324	0.2006688963210702	0.2040133779264214	0.2073578595317725	0.2107023411371237	0.2140468227424749	0.217391	0.2207357859531772	0.2240802675585284	0.2274247491638795	0.2307692307692307	0.2341137123745819	0.2374581939799331	0.2408026755852843	0.2441471571906354	0.2474916387959866	0.2508361204013378	0.2541806020066889	0.2575250836120401	0.2608695652173913	0.2642140468227424	0.2675585284280936	0.2709030100334448	0.2742474916387959	0.2775919732441471	0.2809364548494983	0.2842809364548495	0.2876254180602006	0.2909698996655518	0.294314	0.2976588628762541	0.3010033444816054	0.3043478260869565	0.3076923076923077	0.3110367892976589	0.314381	0.3177257525083612	0.3210702341137124	0.3244147157190635	0.3277591973244147	0.3311036789297659	0.334448	0.3377926421404682	0.3411371237458194	0.3444816053511705	0.3478260869565217	0.3511705685618729	0.354515	0.3578595317725752	0.3612040133779264	0.3645484949832775	0.3678929765886287	0.3712374581939799	0.3745819397993311	0.3779264214046822	0.3812709030100334	0.3846153846153846	0.3879598662207358	0.391304	0.3946488294314381	0.3979933110367893	0.4013377926421405	0.4046822742474916	0.4080267558528428	0.411371	0.4147157190635451	0.4180602006688963	0.4214046822742475	0.4247491638795986	0.4280936454849498	0.431438	0.4347826086956521	0.4381270903010033	0.4414715719063545	0.4448160535117056	0.4481605351170568	0.451505	0.4548494983277591	0.4581939799331103	0.4615384615384615	0.4648829431438127	0.4682274247491638	0.471572	0.4749163879598662	0.4782608695652174	0.4816053511705686	0.4849498327759197	0.4882943143812709	0.4916387959866221	0.4949832775919732	0.4983277591973244	0.5016722408026756	0.5050167224080268	0.5083612040133779	0.5117056856187291	0.5150501672240803	0.5183946488294314	0.5217391304347826	0.5250836120401338	0.5284280936454849	0.5317725752508361	0.5351170568561873	0.5384615384615384	0.5418060200668896	0.5451505016722408	0.5484949832775919	0.5518394648829431	0.5551839464882943	0.5585284280936454	0.5618729096989966	0.5652173913043478	0.568562	0.5719063545150501	0.5752508361204013	0.5785953177257525	0.5819397993311036	0.5852842809364548	0.588629	0.5919732441471571	0.5953177257525083	0.5986622073578595	0.6020066889632107	0.6053511705685619	0.6086956521739131	0.6120401337792643	0.6153846153846154	0.6187290969899666	0.6220735785953178	0.6254180602006689	0.6287625418060201	0.6321070234113713	0.6354515050167224	0.6387959866220736	0.6421404682274248	0.6454849498327759	0.6488294314381271	0.6521739130434783	0.6555183946488294	0.6588628762541806	0.6622073578595318	0.6655518394648829	0.6688963210702341	0.6722408026755853	0.6755852842809364	0.6789297658862876	0.6822742474916388	0.685619	0.6889632107023411	0.6923076923076923	0.6956521739130435	0.6989966555183946	0.7023411371237458	0.705686	0.7090301003344481	0.7123745819397993	0.7157190635451505	0.7190635451505016	0.7224080267558528	0.725753	0.7290969899665551	0.7324414715719063	0.7357859531772575	0.7391304347826086	0.7424749163879598	0.745819	0.7491638795986622	0.7525083612040133	0.7558528428093645	0.7591973244147157	0.7625418060200668	0.765886	0.7692307692307692	0.7725752508361204	0.7759197324414716	0.7792642140468228	0.782609	0.7859531772575251	0.7892976588628763	0.7926421404682275	0.7959866220735786	0.7993311036789298	0.802676	0.8060200668896321	0.8093645484949833	0.8127090301003345	0.8160535117056856	0.8193979933110368	0.822742	0.8260869565217391	0.8294314381270903	0.8327759197324415	0.8361204013377926	0.8394648829431438	0.842809	0.8461538461538461	0.8494983277591973	0.8528428093645485	0.8561872909698997	0.8595317725752508	0.862876	0.8662207357859532	0.8695652173913043	0.8729096989966555	0.8762541806020067	0.8795986622073578	0.882943	0.8862876254180602	0.8896321070234113	0.8929765886287625	0.8963210702341137	0.8996655518394648	0.90301	0.9063545150501672	0.9096989966555185	0.9130434782608696	0.9163879598662208	0.9197324414715718	0.923077	0.9264214046822742	0.9297658862876254	0.9331103678929764	0.9364548494983276	0.9397993311036787	0.943144	0.9464882943143812	0.9498327759197324	0.9531772575250836	0.9565217391304348	0.959866	0.9632107023411371	0.9665551839464884	0.9698996655518396	0.9732441471571908	0.9765886287625418	0.979933	0.9832775919732442	0.9866220735785952	0.9899665551839464	0.9933110367892976	0.9966555183946488	1	-2.18773	-2.16443	-2.11481	-2.03354	-1.97008	-1.89045	-1.80361	-1.76252	-1.6868	-1.64721	-1.61315	-1.53723	-1.48198	-1.42815	-1.36586	-1.33025	-1.22793	-1.18866	-1.14384	-1.1097	-1.10965	-1.04626	-0.971623	-0.938781	-0.890983	-0.876549	-0.864429	-0.831835	-0.799195	-0.769342	-0.737096	-0.711731	-0.717256	-0.697408	-0.679383	-0.670246	-0.659711	-0.614724	-0.565482	-0.545011	-0.548776	-0.563048	-0.564337	-0.513235	-0.489665	-0.429084	-0.464089	-0.508414	-0.487404	-0.452062	-0.423276	-0.395737	-0.392312	-0.376535	-0.367234	-0.416337	-0.419888	-0.393978	-0.361533	-0.313124	-0.302519	-0.292512	-0.320787	-0.290407	-0.277398	-0.238749	-0.190625	-0.175796	-0.207786	-0.196456	-0.15776	-0.130671	-0.111125	-0.0970097	-0.109666	-0.171351	-0.120387	-0.103425	-0.123784	-0.115697	-0.102301	-0.0811732	-0.0729868	-0.0710253	-0.0212417	0.0118785	0.0553791	0.1069499248078222	0.0695834	0.038734	0.0270174	0.0898511	0.1386670132300455	0.1450794429800988	0.2312193746174678	0.2375344680755471	0.2384386089439024	0.2361857148753836	0.1461241152287655	0.1735715489830994	0.2094028193828149	0.2590032299452651	0.3325778906211566	0.3414203677643151	0.3546051837400366	0.4384756911856021	0.4420617348367278	0.4033343629515186	0.3854833259637665	0.4022208856353833	0.397987	0.3382989205893271	0.3176653734016936	0.2899609796267047	0.2910656842037707	0.30585	0.2886178484347604	0.3084497949901506	0.297539	0.3096052817267711	0.3177833769759838	0.3126189680347004	0.3842379988537225	0.4373660645373816	0.418133	0.4137308580933934	0.4619786329762973	0.4094175716251865	0.4109821428096035	0.2871745580495674	0.3030966303600709	0.3560998340363644	0.3395331382685823	0.3666380288240106	0.36165	0.326349	0.3262825688677153	0.4074253236873165	0.4302686077611333	0.382071	0.3832156750041473	0.3614392273347523	0.3822718469067051	0.3865756304267702	0.3397223757683444	0.2678700496227734	0.3520196802545133	0.412419	0.4355316494927581	0.411499	0.3770673397847918	0.3327203671517612	0.3206732612154282	0.2738705776126217	0.3506880110998961	0.3443317484661766	0.3093920472428629	0.2913057149127436	0.2982972703417091	0.3084270828588867	0.2844528135812285	0.2956905156836477	0.2810083039427801	0.2723985128688195	0.2297388253925043	0.2346658699111969	0.2242839732874413	0.261411	0.3406553195853029	0.3519479909633494	0.339618	0.3519153687130583	0.3544770784667129	0.3956345548528029	0.3747372280397152	0.3219974028415068	0.2935371231702359	0.3461303454749559	0.4426063724988311	0.4314532257400218	0.3719725100910456	0.2738171684640867	0.2570035214841997	0.2720561023346753	0.2526233445645268	0.2621366163391656	0.2472549427440457	0.2571296484709569	0.2580605410375897	0.2279998635793975	0.2057074993434313	0.2677070319412327	0.2322735950644191	0.207442	0.2227136563731694	0.20721	0.2305661632846089	0.2382033106756511	0.2072868363855356	0.2246425455027034	0.1755588955041686	0.1454819302432061	0.1324246988775745	0.1186712456008333	0.0992644	0.1197647889680905	0.1054220644694139	0.1286136718958452	0.1435120174304905	0.1232085730252619	0.1136737850038641	0.086403	0.0283401	0.0733911	0.1205821316424047	0.201976	0.2234800537237928	0.1882210922790468	0.1506405062273001	0.1268300150150343	0.1243392206507952	0.195654	0.1879557636949056	0.1857284030420072	0.1525549493730504	0.1385370139211672	0.1219310753622831	0.1020046215686545	0.1326593101856671	0.1053058493818905	0.0702911	0.1012962551869272	0.0920201	0.0835739	0.0734889	0.0871325	0.1027386675919592	0.1472039972565412	0.090732	0.019931	0.00679867	0.0600829	0.073958	0.048398	0.0281094	-0.043309	-0.0181494	0.00250515	-0.0275225	-0.0734741	-0.12173	-0.101859	-0.0942755	-0.120936	-0.129246	-0.17501	-0.185843	-0.149839	-0.167179	-0.19151	-0.224271	-0.27476	-0.329337	-0.383963	-0.380248	-0.372921	-0.375809	-0.309186	-0.325463	-0.330418	-0.394318	-0.46219	-0.4755	-0.470799	-0.490814	-0.534728	-0.599624	-0.617914	-0.585595	-0.559949	-0.543192	-0.572517	-0.541656	-0.474846	-0.358032	-0.287357	-0.281786	-0.248056	-0.301983	-0.252933	-0.233542	-0.210967	-0.035736	-0.0371659	0.0716355	0.105897	0.1305846301980233	0.2163597824841228	0.091198	-1.03345	-0.74898	-0.723461	-0.695757	-0.645133	-0.612388	-0.577156	-0.563703	-0.53509	-0.50209	-0.493946	-0.485452	-0.458747	-0.450591	-0.4409	-0.428721	-0.424183	-0.392087	-0.382022	-0.383523	-0.389262	-0.386968	-0.378016	-0.355836	-0.349947	-0.349265	-0.340388	-0.339524	-0.335042	-0.321329	-0.316828	-0.308034	-0.314703	-0.317839	-0.315407	-0.31386	-0.308323	-0.30749	-0.296401	-0.288216	-0.291822	-0.28428	-0.283184	-0.283828	-0.279088	-0.275182	-0.266624	-0.27534	-0.272518	-0.272149	-0.261702	-0.25761	-0.24511	-0.257315	-0.250949	-0.248033	-0.250833	-0.246147	-0.248099	-0.233782	-0.232365	-0.231442	-0.227551	-0.228414	-0.225898	-0.234329	-0.226032	-0.219538	-0.211238	-0.217725	-0.218981	-0.209216	-0.20232	-0.193883	-0.198913	-0.199185	-0.213288	-0.209522	-0.195661	-0.203234	-0.206327	-0.194117	-0.193644	-0.185111	-0.185357	-0.178874	-0.180222	-0.170829	-0.164681	-0.183275	-0.185367	-0.179943	-0.171403	-0.159526	-0.161959	-0.149303	-0.146522	-0.149305	-0.152341	-0.170667	-0.158491	-0.146763	-0.139669	-0.129133	-0.130784	-0.134363	-0.125022	-0.121039	-0.127387	-0.129955	-0.12333	-0.125192	-0.134572	-0.13265	-0.140772	-0.14007	-0.137301	-0.142669	-0.128118	-0.136218	-0.142415	-0.135467	-0.134181	-0.132927	-0.130503	-0.128303	-0.132818	-0.123498	-0.125939	-0.12792	-0.137804	-0.140201	-0.120189	-0.121759	-0.126365	-0.143273	-0.142816	-0.130587	-0.121235	-0.124093	-0.120623	-0.124713	-0.128637	-0.127088	-0.118383	-0.119895	-0.144259	-0.124386	-0.115551	-0.11105	-0.116846	-0.132032	-0.128794	-0.128402	-0.147637	-0.131571	-0.132188	-0.141055	-0.143856	-0.149654	-0.144138	-0.141475	-0.137199	-0.140348	-0.145229	-0.145472	-0.142452	-0.157299	-0.153857	-0.137056	-0.127539	-0.122194	-0.129281	-0.127499	-0.12038	-0.120672	-0.13524	-0.130924	-0.13011	-0.11574	-0.117544	-0.116847	-0.126786	-0.129406	-0.133753	-0.133599	-0.13897	-0.133976	-0.135873	-0.133237	-0.138314	-0.146015	-0.134935	-0.138068	-0.129467	-0.139022	-0.1346	-0.130014	-0.13444	-0.139343	-0.131549	-0.133355	-0.143494	-0.136526	-0.135248	-0.134287	-0.137994	-0.133326	-0.132353	-0.134008	-0.125059	-0.126844	-0.134316	-0.140408	-0.132903	-0.130444	-0.117035	-0.122506	-0.121949	-0.12674	-0.12526	-0.126884	-0.113272	-0.114371	-0.119251	-0.119681	-0.125541	-0.123138	-0.117444	-0.123073	-0.106361	-0.111287	-0.0997861	-0.102187	-0.0968194	-0.108067	-0.107628	-0.096287	-0.0906848	-0.0906175	-0.0934926	-0.092812	-0.0828009	-0.0810416	-0.0726297	-0.0699116	-0.0742496	-0.0616907	-0.0538441	-0.0454175	-0.050696	-0.0379568	-0.0230692	-0.0179004	-0.00457482	2.958538050574881e-05	0.000942499	0.00947106	0.0370704	0.0509367	0.0538559	0.0677082	0.0628474	0.0786724	0.0819424	0.1121429409355035	0.1426388252877535	0.1619275352281447	0.2196374679746228	0.2494196852636363	0.2662388388210443	0.284435	0.3098287489370688	0.3482804139033988	0.3769314962215416	0.4163416290146406	0.4740027677224554	0.5211016476661158	0.6174851312231584	0.7771633994949831	0.9778233934295252	1.1481336201979928	1.2743870490282097	1.513339407911253	1.870693489229473	2.3531072877664685	2.698703958651469	3.0397722239298552	3.5162548977808816	3.65954	4.109937193301203	4.66776	5.02329	5.881331312873132	6.577099331975488	7.575678625981872	8.36614	8.996	10.08525660641922	10.653525287273238	4.631244479706143
Dm13Dv24CyOnull_20241115_sl1_ser8	0	0.00334448	0.00668896	0.0100334	0.0133779	0.0167224	0.0200669	0.0234114	0.0267559	0.0301003	0.0334448	0.0367893	0.0401338	0.0434783	0.0468227	0.0501672	0.0535117	0.0568562	0.0602007	0.0635452	0.0668896	0.0702341	0.0735786	0.0769231	0.0802676	0.083612	0.0869565	0.090301	0.0936455	0.09699	0.1003344481605351	0.1036789297658862	0.1070234113712374	0.1103678929765886	0.1137123745819397	0.1170568561872909	0.1204013377926421	0.1237458193979933	0.1270903010033444	0.1304347826086956	0.1337792642140468	0.1371237458193979	0.1404682274247491	0.1438127090301003	0.1471571906354515	0.1505016722408027	0.1538461538461538	0.157191	0.1605351170568562	0.1638795986622073	0.1672240802675585	0.1705685618729097	0.1739130434782608	0.177258	0.1806020066889632	0.1839464882943143	0.1872909698996655	0.1906354515050167	0.1939799331103679	0.197324	0.2006688963210702	0.2040133779264214	0.2073578595317725	0.2107023411371237	0.2140468227424749	0.217391	0.2207357859531772	0.2240802675585284	0.2274247491638795	0.2307692307692307	0.2341137123745819	0.2374581939799331	0.2408026755852843	0.2441471571906354	0.2474916387959866	0.2508361204013378	0.2541806020066889	0.2575250836120401	0.2608695652173913	0.2642140468227424	0.2675585284280936	0.2709030100334448	0.2742474916387959	0.2775919732441471	0.2809364548494983	0.2842809364548495	0.2876254180602006	0.2909698996655518	0.294314	0.2976588628762541	0.3010033444816054	0.3043478260869565	0.3076923076923077	0.3110367892976589	0.314381	0.3177257525083612	0.3210702341137124	0.3244147157190635	0.3277591973244147	0.3311036789297659	0.334448	0.3377926421404682	0.3411371237458194	0.3444816053511705	0.3478260869565217	0.3511705685618729	0.354515	0.3578595317725752	0.3612040133779264	0.3645484949832775	0.3678929765886287	0.3712374581939799	0.3745819397993311	0.3779264214046822	0.3812709030100334	0.3846153846153846	0.3879598662207358	0.391304	0.3946488294314381	0.3979933110367893	0.4013377926421405	0.4046822742474916	0.4080267558528428	0.411371	0.4147157190635451	0.4180602006688963	0.4214046822742475	0.4247491638795986	0.4280936454849498	0.431438	0.4347826086956521	0.4381270903010033	0.4414715719063545	0.4448160535117056	0.4481605351170568	0.451505	0.4548494983277591	0.4581939799331103	0.4615384615384615	0.4648829431438127	0.4682274247491638	0.471572	0.4749163879598662	0.4782608695652174	0.4816053511705686	0.4849498327759197	0.4882943143812709	0.4916387959866221	0.4949832775919732	0.4983277591973244	0.5016722408026756	0.5050167224080268	0.5083612040133779	0.5117056856187291	0.5150501672240803	0.5183946488294314	0.5217391304347826	0.5250836120401338	0.5284280936454849	0.5317725752508361	0.5351170568561873	0.5384615384615384	0.5418060200668896	0.5451505016722408	0.5484949832775919	0.5518394648829431	0.5551839464882943	0.5585284280936454	0.5618729096989966	0.5652173913043478	0.568562	0.5719063545150501	0.5752508361204013	0.5785953177257525	0.5819397993311036	0.5852842809364548	0.588629	0.5919732441471571	0.5953177257525083	0.5986622073578595	0.6020066889632107	0.6053511705685619	0.6086956521739131	0.6120401337792643	0.6153846153846154	0.6187290969899666	0.6220735785953178	0.6254180602006689	0.6287625418060201	0.6321070234113713	0.6354515050167224	0.6387959866220736	0.6421404682274248	0.6454849498327759	0.6488294314381271	0.6521739130434783	0.6555183946488294	0.6588628762541806	0.6622073578595318	0.6655518394648829	0.6688963210702341	0.6722408026755853	0.6755852842809364	0.6789297658862876	0.6822742474916388	0.685619	0.6889632107023411	0.6923076923076923	0.6956521739130435	0.6989966555183946	0.7023411371237458	0.705686	0.7090301003344481	0.7123745819397993	0.7157190635451505	0.7190635451505016	0.7224080267558528	0.725753	0.7290969899665551	0.7324414715719063	0.7357859531772575	0.7391304347826086	0.7424749163879598	0.745819	0.7491638795986622	0.7525083612040133	0.7558528428093645	0.7591973244147157	0.7625418060200668	0.765886	0.7692307692307692	0.7725752508361204	0.7759197324414716	0.7792642140468228	0.782609	0.7859531772575251	0.7892976588628763	0.7926421404682275	0.7959866220735786	0.7993311036789298	0.802676	0.8060200668896321	0.8093645484949833	0.8127090301003345	0.8160535117056856	0.8193979933110368	0.822742	0.8260869565217391	0.8294314381270903	0.8327759197324415	0.8361204013377926	0.8394648829431438	0.842809	0.8461538461538461	0.8494983277591973	0.8528428093645485	0.8561872909698997	0.8595317725752508	0.862876	0.8662207357859532	0.8695652173913043	0.8729096989966555	0.8762541806020067	0.8795986622073578	0.882943	0.8862876254180602	0.8896321070234113	0.8929765886287625	0.8963210702341137	0.8996655518394648	0.90301	0.9063545150501672	0.9096989966555185	0.9130434782608696	0.9163879598662208	0.9197324414715718	0.923077	0.9264214046822742	0.9297658862876254	0.9331103678929764	0.9364548494983276	0.9397993311036787	0.943144	0.9464882943143812	0.9498327759197324	0.9531772575250836	0.9565217391304348	0.959866	0.9632107023411371	0.9665551839464884	0.9698996655518396	0.9732441471571908	0.9765886287625418	0.979933	0.9832775919732442	0.9866220735785952	0.9899665551839464	0.9933110367892976	0.9966555183946488	1	-2.08081	-1.60941	-1.31933	-1.08574	-0.82986	-0.668257	-0.5945	-0.591573	-0.524027	-0.463395	-0.373533	-0.333678	-0.312773	-0.200632	-0.0798249	0.00613336	0.0147883	0.1122459281075649	0.1983148906259049	0.291856	0.4191788220033627	0.4386966623269432	0.4054550015282592	0.458541	0.5537365349662757	0.5998663003574729	0.5550344129255719	0.6159110234796218	0.6874240400600123	0.8265367989609559	0.9238584365741076	0.9774418080503432	1.0220562839552922	1.012452715938858	1.0183957383542586	0.9717349272171228	0.9080950395417432	0.9076505179008104	0.9800949513276004	0.9782604980218336	1.0202371127104573	0.9737547570328184	1.050257918072974	1.0660266636125022	1.077376215111905	1.1281337221189554	1.1871891060001476	1.1922246564629326	1.257543976618467	1.2734316067404188	1.2422152725778055	1.217182020399423	1.2183790498447515	1.1796398849498313	1.156425623372731	1.135037149282232	1.1468356107239517	1.0931289991719493	1.106510243755256	1.1420822830785378	1.0744009052482666	1.1023329195885911	1.138854495557817	1.2141773600825223	1.203205222181786	1.1707825182021496	1.1005804384472713	1.0197373233871854	0.9202134758769444	0.8756179664798112	0.8489578702525254	0.874379	0.9180898301392046	0.8714506853803364	0.795347	0.816161	0.8103821256747419	0.8559747933415331	0.8140801560515397	0.7353557843883394	0.7928740132845224	0.8297597464392226	0.8051233223298315	0.7250003172665239	0.7416657490564513	0.7453468692687654	0.6638879100221964	0.6913982075715247	0.6857331002409967	0.7524119992072313	0.7125901092273554	0.7795734946267218	0.6952773807041839	0.6350752854748336	0.6735128190545906	0.6743970157045194	0.6691378013465238	0.6360087546601055	0.564572	0.5195443066923296	0.5379373245118356	0.5096074870368085	0.5170019443186068	0.4767742276318847	0.4277563236052424	0.4125468243039637	0.3671571916651925	0.2967732885761714	0.270175	0.2482369075945776	0.257692	0.2064089518753095	0.226772	0.1991998347009843	0.2220480813803786	0.2286261069013961	0.2366901742827628	0.2156552883239645	0.1436354661992446	0.149495	0.1378043667227214	0.1095751896921087	0.1195678190887009	0.1123075177021356	0.1005205548351648	0.0944243	0.1054355034595026	0.0994342	0.076928	0.0750975	0.1011011170930384	0.0957318	0.0637853	0.0233079	0.0340609	0.0394559	0.0419877	0.0338369	0.0624208	0.0195853	-0.0225485	-0.0744974	-0.106148	-0.165087	-0.196098	-0.217333	-0.212526	-0.150685	-0.185288	-0.196813	-0.198347	-0.169185	-0.197098	-0.163054	-0.141583	-0.114377	-0.131276	-0.173301	-0.190858	-0.203267	-0.271937	-0.298092	-0.325605	-0.266883	-0.287767	-0.313869	-0.330118	-0.36028	-0.368661	-0.363655	-0.388675	-0.413801	-0.421594	-0.419254	-0.389126	-0.348655	-0.315589	-0.272145	-0.294237	-0.314283	-0.297667	-0.301963	-0.299491	-0.317725	-0.300056	-0.343752	-0.338021	-0.328886	-0.347924	-0.35393	-0.367515	-0.357071	-0.335419	-0.307277	-0.300627	-0.294773	-0.324092	-0.360656	-0.394601	-0.411041	-0.449207	-0.439458	-0.430781	-0.411034	-0.451524	-0.449514	-0.443486	-0.448178	-0.400103	-0.374678	-0.439534	-0.450236	-0.43926	-0.414401	-0.390774	-0.359162	-0.367537	-0.414749	-0.433827	-0.469313	-0.440698	-0.455172	-0.503697	-0.512322	-0.451129	-0.416985	-0.482772	-0.496591	-0.490925	-0.494712	-0.511556	-0.538159	-0.517675	-0.488891	-0.517456	-0.533247	-0.532924	-0.522437	-0.517714	-0.504205	-0.509156	-0.493363	-0.482295	-0.53031	-0.528724	-0.500543	-0.483055	-0.514625	-0.54598	-0.566817	-0.57255	-0.633238	-0.594828	-0.636118	-0.675222	-0.694197	-0.687844	-0.733561	-0.715879	-0.698567	-0.666486	-0.64245	-0.653487	-0.582006	-0.566039	-0.569701	-0.570723	-0.570128	-0.579063	-0.616059	-0.647161	-0.665473	-0.66427	-0.694954	-0.745064	-0.81082	-0.809533	-0.778733	-0.743373	-0.768984	-0.732733	-0.711636	-0.734578	-0.711134	-0.841866	-0.908722	-0.914612	-0.86615	-0.902796	-0.901216	-0.838935	-0.835716	-0.824739	-0.774112	-0.713448	-0.643412	-0.701666	-0.653168	-1.21881	-1.96848	-0.828765	-0.698166	-0.620994	-0.563209	-0.533228	-0.50073	-0.502631	-0.496659	-0.495508	-0.491414	-0.48014	-0.478067	-0.464348	-0.444527	-0.429756	-0.421366	-0.432664	-0.421094	-0.408344	-0.3869	-0.3808	-0.377731	-0.380547	-0.38327	-0.363582	-0.353641	-0.363848	-0.358578	-0.361734	-0.346332	-0.336545	-0.33831	-0.334325	-0.322093	-0.318646	-0.329337	-0.346078	-0.34257	-0.344562	-0.342812	-0.340149	-0.338502	-0.336793	-0.344247	-0.33576	-0.335297	-0.329202	-0.319796	-0.314268	-0.309236	-0.308044	-0.319597	-0.321862	-0.316065	-0.318953	-0.313385	-0.309631	-0.317738	-0.311119	-0.303264	-0.312105	-0.300349	-0.286681	-0.279134	-0.270356	-0.280634	-0.28296	-0.289489	-0.296646	-0.304244	-0.305889	-0.298048	-0.289668	-0.285392	-0.30133	-0.294179	-0.281931	-0.283958	-0.28116	-0.285427	-0.282939	-0.273776	-0.265779	-0.268463	-0.277075	-0.266476	-0.258008	-0.252438	-0.244866	-0.246149	-0.243633	-0.242647	-0.248265	-0.255355	-0.244363	-0.237572	-0.234652	-0.227053	-0.234159	-0.256689	-0.255853	-0.252226	-0.244319	-0.241615	-0.241435	-0.242912	-0.249974	-0.260556	-0.253087	-0.253137	-0.259594	-0.257408	-0.25846	-0.262726	-0.255295	-0.254419	-0.25142	-0.253135	-0.260921	-0.275555	-0.27403	-0.271185	-0.267337	-0.265091	-0.268298	-0.270587	-0.257994	-0.255007	-0.263687	-0.26202	-0.250864	-0.25468	-0.273631	-0.281683	-0.283188	-0.278713	-0.27135	-0.267901	-0.268082	-0.274401	-0.287877	-0.282229	-0.285287	-0.293638	-0.311967	-0.308778	-0.306809	-0.29211	-0.294965	-0.295764	-0.296443	-0.285405	-0.292945	-0.282002	-0.27637	-0.270168	-0.273932	-0.281722	-0.280648	-0.298499	-0.299395	-0.309083	-0.320715	-0.301144	-0.296763	-0.305012	-0.308267	-0.310574	-0.303537	-0.302371	-0.307927	-0.314859	-0.319721	-0.318447	-0.30966	-0.293824	-0.281107	-0.267865	-0.276378	-0.273986	-0.278239	-0.272794	-0.269653	-0.270093	-0.262153	-0.276776	-0.277108	-0.26931	-0.266344	-0.267946	-0.273897	-0.262141	-0.2481	-0.251103	-0.238592	-0.241685	-0.238614	-0.241666	-0.247217	-0.250995	-0.254926	-0.245638	-0.251084	-0.239737	-0.240987	-0.249553	-0.23773	-0.23485	-0.218911	-0.213252	-0.221824	-0.223619	-0.217016	-0.203913	-0.193563	-0.187174	-0.170684	-0.175919	-0.181261	-0.185821	-0.166234	-0.166013	-0.173214	-0.168785	-0.144246	-0.128769	-0.13016	-0.128105	-0.122332	-0.113781	-0.112249	-0.109211	-0.0900854	-0.075459	-0.0765809	-0.0652353	-0.0587251	-0.0379703	-0.0211876	-0.00588462	0.0130434	0.0234061	0.0470613	0.0482136	0.0720642	0.0917519	0.1241795366517968	0.1483127499411923	0.1576682121896195	0.1805718022089505	0.2267615054100202	0.2412044499710257	0.2824648192885928	0.3015343215895276	0.3338467596705688	0.3681045169145804	0.4275387976400464	0.4267727313058742	0.4522453644217767	0.511219	0.5961868154331538	0.676573	0.7702727232268862	0.8570926730617864	0.9554723559916914	1.0229009769502009	1.0846869521780813	1.23442	1.3181259305408048	1.4379728344518006	1.373408889014734	1.523605589759256	1.6734368369337291	1.8261007518219567	1.828030559580462	1.8136865363654269	1.890002477846916	2.047041276606959	2.352259592755217	2.339586805047776	2.561228209912274	2.759775798405832	2.997999479968137	3.186980772693819	3.0942664278531984	3.090587990534456	3.1607057902306304	3.5479174256603803	3.636586381574061	3.9736	4.445996987356764	4.687098533694045	4.961195856250415	5.389278272957148	5.751366752928775	6.362842701970617	6.298701873582242	6.825642200157485	3.928188752716223	0.3025170983741271
Dm1234CyOnull_20240906_sl1_ser35	0	0.00334448	0.00668896	0.0100334	0.0133779	0.0167224	0.0200669	0.0234114	0.0267559	0.0301003	0.0334448	0.0367893	0.0401338	0.0434783	0.0468227	0.0501672	0.0535117	0.0568562	0.0602007	0.0635452	0.0668896	0.0702341	0.0735786	0.0769231	0.0802676	0.083612	0.0869565	0.090301	0.0936455	0.09699	0.1003344481605351	0.1036789297658862	0.1070234113712374	0.1103678929765886	0.1137123745819397	0.1170568561872909	0.1204013377926421	0.1237458193979933	0.1270903010033444	0.1304347826086956	0.1337792642140468	0.1371237458193979	0.1404682274247491	0.1438127090301003	0.1471571906354515	0.1505016722408027	0.1538461538461538	0.157191	0.1605351170568562	0.1638795986622073	0.1672240802675585	0.1705685618729097	0.1739130434782608	0.177258	0.1806020066889632	0.1839464882943143	0.1872909698996655	0.1906354515050167	0.1939799331103679	0.197324	0.2006688963210702	0.2040133779264214	0.2073578595317725	0.2107023411371237	0.2140468227424749	0.217391	0.2207357859531772	0.2240802675585284	0.2274247491638795	0.2307692307692307	0.2341137123745819	0.2374581939799331	0.2408026755852843	0.2441471571906354	0.2474916387959866	0.2508361204013378	0.2541806020066889	0.2575250836120401	0.2608695652173913	0.2642140468227424	0.2675585284280936	0.2709030100334448	0.2742474916387959	0.2775919732441471	0.2809364548494983	0.2842809364548495	0.2876254180602006	0.2909698996655518	0.294314	0.2976588628762541	0.3010033444816054	0.3043478260869565	0.3076923076923077	0.3110367892976589	0.314381	0.3177257525083612	0.3210702341137124	0.3244147157190635	0.3277591973244147	0.3311036789297659	0.334448	0.3377926421404682	0.3411371237458194	0.3444816053511705	0.3478260869565217	0.3511705685618729	0.354515	0.3578595317725752	0.3612040133779264	0.3645484949832775	0.3678929765886287	0.3712374581939799	0.3745819397993311	0.3779264214046822	0.3812709030100334	0.3846153846153846	0.3879598662207358	0.391304	0.3946488294314381	0.3979933110367893	0.4013377926421405	0.4046822742474916	0.4080267558528428	0.411371	0.4147157190635451	0.4180602006688963	0.4214046822742475	0.4247491638795986	0.4280936454849498	0.431438	0.4347826086956521	0.4381270903010033	0.4414715719063545	0.4448160535117056	0.4481605351170568	0.451505	0.4548494983277591	0.4581939799331103	0.4615384615384615	0.4648829431438127	0.4682274247491638	0.471572	0.4749163879598662	0.4782608695652174	0.4816053511705686	0.4849498327759197	0.4882943143812709	0.4916387959866221	0.4949832775919732	0.4983277591973244	0.5016722408026756	0.5050167224080268	0.5083612040133779	0.5117056856187291	0.5150501672240803	0.5183946488294314	0.5217391304347826	0.5250836120401338	0.5284280936454849	0.5317725752508361	0.5351170568561873	0.5384615384615384	0.5418060200668896	0.5451505016722408	0.5484949832775919	0.5518394648829431	0.5551839464882943	0.5585284280936454	0.5618729096989966	0.5652173913043478	0.568562	0.5719063545150501	0.5752508361204013	0.5785953177257525	0.5819397993311036	0.5852842809364548	0.588629	0.5919732441471571	0.5953177257525083	0.5986622073578595	0.6020066889632107	0.6053511705685619	0.6086956521739131	0.6120401337792643	0.6153846153846154	0.6187290969899666	0.6220735785953178	0.6254180602006689	0.6287625418060201	0.6321070234113713	0.6354515050167224	0.6387959866220736	0.6421404682274248	0.6454849498327759	0.6488294314381271	0.6521739130434783	0.6555183946488294	0.6588628762541806	0.6622073578595318	0.6655518394648829	0.6688963210702341	0.6722408026755853	0.6755852842809364	0.6789297658862876	0.6822742474916388	0.685619	0.6889632107023411	0.6923076923076923	0.6956521739130435	0.6989966555183946	0.7023411371237458	0.705686	0.7090301003344481	0.7123745819397993	0.7157190635451505	0.7190635451505016	0.7224080267558528	0.725753	0.7290969899665551	0.7324414715719063	0.7357859531772575	0.7391304347826086	0.7424749163879598	0.745819	0.7491638795986622	0.7525083612040133	0.7558528428093645	0.7591973244147157	0.7625418060200668	0.765886	0.7692307692307692	0.7725752508361204	0.7759197324414716	0.7792642140468228	0.782609	0.7859531772575251	0.7892976588628763	0.7926421404682275	0.7959866220735786	0.7993311036789298	0.802676	0.8060200668896321	0.8093645484949833	0.8127090301003345	0.8160535117056856	0.8193979933110368	0.822742	0.8260869565217391	0.8294314381270903	0.8327759197324415	0.8361204013377926	0.8394648829431438	0.842809	0.8461538461538461	0.8494983277591973	0.8528428093645485	0.8561872909698997	0.8595317725752508	0.862876	0.8662207357859532	0.8695652173913043	0.8729096989966555	0.8762541806020067	0.8795986622073578	0.882943	0.8862876254180602	0.8896321070234113	0.8929765886287625	0.8963210702341137	0.8996655518394648	0.90301	0.9063545150501672	0.9096989966555185	0.9130434782608696	0.9163879598662208	0.9197324414715718	0.923077	0.9264214046822742	0.9297658862876254	0.9331103678929764	0.9364548494983276	0.9397993311036787	0.943144	0.9464882943143812	0.9498327759197324	0.9531772575250836	0.9565217391304348	0.959866	0.9632107023411371	0.9665551839464884	0.9698996655518396	0.9732441471571908	0.9765886287625418	0.979933	0.9832775919732442	0.9866220735785952	0.9899665551839464	0.9933110367892976	0.9966555183946488	1	-1.97922	-1.78205	-1.59924	-1.51429	-1.46633	-1.46538	-1.42121	-1.33221	-1.28564	-1.21362	-1.16572	-1.1488	-1.14248	-1.12916	-1.11351	-1.10344	-1.05739	-0.991665	-0.94446	-0.923858	-0.87644	-0.860238	-0.848341	-0.793823	-0.730572	-0.751365	-0.710226	-0.718094	-0.69754	-0.663216	-0.688952	-0.686623	-0.714505	-0.651548	-0.626489	-0.578159	-0.591723	-0.533496	-0.496533	-0.439216	-0.435969	-0.401024	-0.417884	-0.391287	-0.412846	-0.378624	-0.309991	-0.241112	-0.170356	-0.157172	-0.193656	-0.268288	-0.300326	-0.232106	-0.194983	-0.185815	-0.119712	-0.0485393	-0.00108061	0.0459063	0.0953108	0.092059	0.1236026979444783	0.1275442032090986	0.1893117389515292	0.3274605989489487	0.3160237129606384	0.3012793797075746	0.2740164065136695	0.2333499843785615	0.1588691926969484	0.1447850193741948	0.1103868368944448	-0.020745	-0.0715822	-0.0359761	0.0528627	0.1477730945451021	0.132763	0.2388122933075597	0.3111059486706871	0.3414418511923835	0.4031424993992794	0.4445912029090281	0.3893909832909499	0.3219274108233307	0.3038007865509025	0.3656200964690853	0.4380923329186373	0.4603897181262247	0.4452606047213535	0.4303445922355609	0.4985021206077249	0.4993370809850076	0.5126555987846045	0.4603338231754973	0.4042802384725015	0.4101621277781443	0.4211013605523311	0.4528271934756648	0.5189493659877888	0.5220875304872364	0.5348769818937218	0.5008189298279663	0.4495452255563752	0.4597153032198312	0.4028291512554233	0.3835501194773257	0.3912101632432539	0.4087373816797381	0.3904204677273487	0.3413934779694702	0.4122056574583648	0.3437126505208769	0.2990538321836116	0.2453094498170885	0.2275778748518861	0.2284318242530808	0.2327590416595707	0.2834599850884216	0.3254413941450454	0.4258210971723474	0.3627631142247855	0.3504426833187408	0.306878	0.2666411462491002	0.2656355309050558	0.2574498145743581	0.2213677703883559	0.2326632071809697	0.2917409528666017	0.3931074182489257	0.4069192263285658	0.4073697468723095	0.3693045785065664	0.3758753807344442	0.4063161972490323	0.3715239882649958	0.3413928320036951	0.3420734183367397	0.3436452395655176	0.4191253448939217	0.4184611119669252	0.4194328346251405	0.4176273846612968	0.3808348820799736	0.3258555909226361	0.2928187517510275	0.3555193295121162	0.326929	0.3060137405078146	0.1956889521417468	0.1583847899457621	0.1943561563837605	0.1704985196852533	0.2050275423659807	0.2565579076233026	0.2457017780322254	0.2261908497608194	0.2711796421038832	0.2844559620766856	0.2655153217837236	0.2881208320938186	0.2724725719986527	0.175713	0.1417363870466427	0.1047412636021394	0.0855595	0.048648	0.0379547	0.0956592	0.1186486460146682	0.1737743462022662	0.1947153490875324	0.2858714911433867	0.2727593436518247	0.2857202446003663	0.260156	0.3507209572468749	0.3644243805385444	0.3356325042848104	0.243349	0.1292771321852525	0.1271056891634971	0.1002694802757414	0.1061951000820723	0.0949085	0.1657888107546581	0.1515783513132775	0.1024379832262829	0.1417409688240018	0.0952878	0.0718222	0.0761544	0.0304727	0.0302304	-0.0118899	-0.0239822	0.058628	0.0790092	0.0863648	0.0384953	0.0142508	0.00331901	0.00658827	0.0382892	0.0507189	0.0307192	-0.0197543	-0.0372651	-0.0437108	-0.0473662	-0.0937163	-0.0850467	-0.102377	-0.0998115	-0.10973	-0.106865	-0.12165	-0.125407	-0.152059	-0.114308	-0.115008	-0.121303	-0.0816957	-0.150527	-0.161859	-0.222769	-0.265194	-0.227471	-0.248733	-0.206614	-0.267009	-0.278992	-0.222359	-0.222134	-0.156884	-0.136993	-0.125468	-0.136245	-0.180481	-0.195856	-0.240713	-0.337146	-0.432844	-0.465042	-0.520071	-0.54075	-0.545463	-0.58059	-0.619527	-0.594009	-0.584254	-0.488352	-0.510073	-0.493558	-0.622206	-0.674518	-0.643174	-0.637768	-0.635187	-0.639274	-0.68191	-0.703631	-0.686931	-0.67536	-0.666473	-0.68931	-0.711485	-0.69471	-0.706123	-0.654103	-0.690045	-0.707808	-0.732712	-0.739324	-0.666537	-0.623586	-0.586148	-0.604293	-0.519612	-0.404585	-0.322968	-0.396915	-0.44252	-0.35473	-0.233303	-0.0542117	0.0752626	0.3660671672290722	0.391428	0.7101405456653728	1.137080248890154	1.9462908297976615	2.927221134761855	4.1024476067373294	4.433782608067655	4.540982186412643	3.4825367119944337	0.6627028315348803	-1.3435	-1.23181	-1.08458	-0.981812	-0.989109	-1.03266	-0.994362	-0.890767	-0.900568	-0.86889	-0.829708	-0.847903	-0.856282	-0.839105	-0.837183	-0.831181	-0.835709	-0.768222	-0.726736	-0.690911	-0.704824	-0.706772	-0.700214	-0.673759	-0.636429	-0.606303	-0.60953	-0.608059	-0.605544	-0.612541	-0.618297	-0.629721	-0.628464	-0.603024	-0.611202	-0.606525	-0.593416	-0.598018	-0.57698	-0.529448	-0.541654	-0.532158	-0.540691	-0.53041	-0.514888	-0.500592	-0.47304	-0.445158	-0.403996	-0.405294	-0.42748	-0.448498	-0.456617	-0.433635	-0.406918	-0.399379	-0.387625	-0.36638	-0.346064	-0.34351	-0.310354	-0.306088	-0.291836	-0.310953	-0.277869	-0.244174	-0.217896	-0.232997	-0.27767	-0.281817	-0.309235	-0.318398	-0.33953	-0.391664	-0.407856	-0.385726	-0.347729	-0.311986	-0.288074	-0.276988	-0.252533	-0.220511	-0.231822	-0.20782	-0.223325	-0.248717	-0.248527	-0.250787	-0.201201	-0.179683	-0.189211	-0.177522	-0.173041	-0.171325	-0.165111	-0.182831	-0.213059	-0.197062	-0.195908	-0.158691	-0.158336	-0.148226	-0.137027	-0.129597	-0.143747	-0.141525	-0.180991	-0.185624	-0.166872	-0.181542	-0.172225	-0.161831	-0.153845	-0.160735	-0.187951	-0.200938	-0.211263	-0.222999	-0.205156	-0.164413	-0.147418	-0.124428	-0.143041	-0.1532	-0.16616	-0.184128	-0.172575	-0.156464	-0.177593	-0.161149	-0.132354	-0.114475	-0.102849	-0.106448	-0.125484	-0.133622	-0.117695	-0.105762	-0.117946	-0.115191	-0.130563	-0.119926	-0.119869	-0.0930004	-0.0892435	-0.100454	-0.105155	-0.125673	-0.122926	-0.132425	-0.125468	-0.166656	-0.176836	-0.15338	-0.153641	-0.131191	-0.120482	-0.133877	-0.141246	-0.117052	-0.0942929	-0.0842298	-0.0969262	-0.105926	-0.119669	-0.121266	-0.138717	-0.136588	-0.171862	-0.171615	-0.135722	-0.125757	-0.1116	-0.0725739	-0.0506746	-0.0508798	-0.0674379	-0.0604212	-0.0342223	-0.00577266	-0.00168512	-0.0707551	-0.0877528	-0.109743	-0.126946	-0.131333	-0.133985	-0.0839582	-0.0815727	-0.082853	-0.0836157	-0.093712	-0.122315	-0.0913516	-0.107429	-0.122757	-0.136917	-0.116339	-0.115511	-0.0908018	-0.0737279	-0.0901494	-0.0940993	-0.0978926	-0.0937578	-0.0708001	-0.0926832	-0.0803104	-0.112736	-0.110901	-0.0933674	-0.117817	-0.113575	-0.098808	-0.136624	-0.128771	-0.155913	-0.153476	-0.134482	-0.127129	-0.0972169	-0.0771191	-0.0878366	-0.0773876	-0.0973699	-0.0913541	-0.07994	-0.0842497	-0.0996359	-0.0609622	-0.0663188	-0.0571555	-0.0690851	-0.0676225	-0.0192623	-0.0277222	0.018026	0.033052	0.0558785	0.0838586	0.1115669578302622	0.088183	0.1041397651219952	0.0732238	0.0175049	0.0245001	0.008218	0.066106	0.0731431	0.0696293	0.0473087	0.0702915	0.1305737713666816	0.2256295084484586	0.2493686747015384	0.264424	0.2301319637272496	0.2584768897625935	0.2752641705729058	0.3631104922675266	0.4275500161830188	0.4943498465775836	0.539042	0.572811	0.6404351730808472	0.7122998305164391	0.7971879329726382	0.8596388465828001	0.9345141325568632	0.9913678568880456	1.0986046316007625	1.2681680366218209	1.3608271766136553	1.329053952920436	1.3418508812169392	1.426778551813503	1.621535647969187	1.7361649898481744	1.9142756461508568	1.9518099604227608	2.0999021387614687	2.3571154043051736	2.554935003432992	2.596503175967517	2.6829060910989164	2.8334660242149963	3.0651949168417785	3.2908085449151203	3.591332805631349	4.005079762125407	4.1683636935886375	4.447359491355525	5.1063906656391564	5.55491	5.911318536143581	6.511660941522818	6.630451204235816	6.357824436236369	5.528490005606466	3.1574774292546026
Dm134Dv2CyOnull_20241115_sl1_ser4	0	0.00334448	0.00668896	0.0100334	0.0133779	0.0167224	0.0200669	0.0234114	0.0267559	0.0301003	0.0334448	0.0367893	0.0401338	0.0434783	0.0468227	0.0501672	0.0535117	0.0568562	0.0602007	0.0635452	0.0668896	0.0702341	0.0735786	0.0769231	0.0802676	0.083612	0.0869565	0.090301	0.0936455	0.09699	0.1003344481605351	0.1036789297658862	0.1070234113712374	0.1103678929765886	0.1137123745819397	0.1170568561872909	0.1204013377926421	0.1237458193979933	0.1270903010033444	0.1304347826086956	0.1337792642140468	0.1371237458193979	0.1404682274247491	0.1438127090301003	0.1471571906354515	0.1505016722408027	0.1538461538461538	0.157191	0.1605351170568562	0.1638795986622073	0.1672240802675585	0.1705685618729097	0.1739130434782608	0.177258	0.1806020066889632	0.1839464882943143	0.1872909698996655	0.1906354515050167	0.1939799331103679	0.197324	0.2006688963210702	0.2040133779264214	0.2073578595317725	0.2107023411371237	0.2140468227424749	0.217391	0.2207357859531772	0.2240802675585284	0.2274247491638795	0.2307692307692307	0.2341137123745819	0.2374581939799331	0.2408026755852843	0.2441471571906354	0.2474916387959866	0.2508361204013378	0.2541806020066889	0.2575250836120401	0.2608695652173913	0.2642140468227424	0.2675585284280936	0.2709030100334448	0.2742474916387959	0.2775919732441471	0.2809364548494983	0.2842809364548495	0.2876254180602006	0.2909698996655518	0.294314	0.2976588628762541	0.3010033444816054	0.3043478260869565	0.3076923076923077	0.3110367892976589	0.314381	0.3177257525083612	0.3210702341137124	0.3244147157190635	0.3277591973244147	0.3311036789297659	0.334448	0.3377926421404682	0.3411371237458194	0.3444816053511705	0.3478260869565217	0.3511705685618729	0.354515	0.3578595317725752	0.3612040133779264	0.3645484949832775	0.3678929765886287	0.3712374581939799	0.3745819397993311	0.3779264214046822	0.3812709030100334	0.3846153846153846	0.3879598662207358	0.391304	0.3946488294314381	0.3979933110367893	0.4013377926421405	0.4046822742474916	0.4080267558528428	0.411371	0.4147157190635451	0.4180602006688963	0.4214046822742475	0.4247491638795986	0.4280936454849498	0.431438	0.4347826086956521	0.4381270903010033	0.4414715719063545	0.4448160535117056	0.4481605351170568	0.451505	0.4548494983277591	0.4581939799331103	0.4615384615384615	0.4648829431438127	0.4682274247491638	0.471572	0.4749163879598662	0.4782608695652174	0.4816053511705686	0.4849498327759197	0.4882943143812709	0.4916387959866221	0.4949832775919732	0.4983277591973244	0.5016722408026756	0.5050167224080268	0.5083612040133779	0.5117056856187291	0.5150501672240803	0.5183946488294314	0.5217391304347826	0.5250836120401338	0.5284280936454849	0.5317725752508361	0.5351170568561873	0.5384615384615384	0.5418060200668896	0.5451505016722408	0.5484949832775919	0.5518394648829431	0.5551839464882943	0.5585284280936454	0.5618729096989966	0.5652173913043478	0.568562	0.5719063545150501	0.5752508361204013	0.5785953177257525	0.5819397993311036	0.5852842809364548	0.588629	0.5919732441471571	0.5953177257525083	0.5986622073578595	0.6020066889632107	0.6053511705685619	0.6086956521739131	0.6120401337792643	0.6153846153846154	0.6187290969899666	0.6220735785953178	0.6254180602006689	0.6287625418060201	0.6321070234113713	0.6354515050167224	0.6387959866220736	0.6421404682274248	0.6454849498327759	0.6488294314381271	0.6521739130434783	0.6555183946488294	0.6588628762541806	0.6622073578595318	0.6655518394648829	0.6688963210702341	0.6722408026755853	0.6755852842809364	0.6789297658862876	0.6822742474916388	0.685619	0.6889632107023411	0.6923076923076923	0.6956521739130435	0.6989966555183946	0.7023411371237458	0.705686	0.7090301003344481	0.7123745819397993	0.7157190635451505	0.7190635451505016	0.7224080267558528	0.725753	0.7290969899665551	0.7324414715719063	0.7357859531772575	0.7391304347826086	0.7424749163879598	0.745819	0.7491638795986622	0.7525083612040133	0.7558528428093645	0.7591973244147157	0.7625418060200668	0.765886	0.7692307692307692	0.7725752508361204	0.7759197324414716	0.7792642140468228	0.782609	0.7859531772575251	0.7892976588628763	0.7926421404682275	0.7959866220735786	0.7993311036789298	0.802676	0.8060200668896321	0.8093645484949833	0.8127090301003345	0.8160535117056856	0.8193979933110368	0.822742	0.8260869565217391	0.8294314381270903	0.8327759197324415	0.8361204013377926	0.8394648829431438	0.842809	0.8461538461538461	0.8494983277591973	0.8528428093645485	0.8561872909698997	0.8595317725752508	0.862876	0.8662207357859532	0.8695652173913043	0.8729096989966555	0.8762541806020067	0.8795986622073578	0.882943	0.8862876254180602	0.8896321070234113	0.8929765886287625	0.8963210702341137	0.8996655518394648	0.90301	0.9063545150501672	0.9096989966555185	0.9130434782608696	0.9163879598662208	0.9197324414715718	0.923077	0.9264214046822742	0.9297658862876254	0.9331103678929764	0.9364548494983276	0.9397993311036787	0.943144	0.9464882943143812	0.9498327759197324	0.9531772575250836	0.9565217391304348	0.959866	0.9632107023411371	0.9665551839464884	0.9698996655518396	0.9732441471571908	0.9765886287625418	0.979933	0.9832775919732442	0.9866220735785952	0.9899665551839464	0.9933110367892976	0.9966555183946488	1	-1.92467	-1.71679	-1.66355	-1.652	-1.68543	-1.64275	-1.56944	-1.40521	-1.3494	-1.3359	-1.2347	-1.24663	-1.28902	-1.24364	-1.20873	-1.17087	-1.1898	-1.1387	-1.13801	-1.13147	-1.075	-1.09355	-1.10432	-1.10262	-1.06563	-1.02015	-1.01375	-1.03459	-1.00831	-1.00112	-0.935965	-0.911525	-0.898918	-0.859482	-0.755199	-0.740783	-0.688724	-0.690515	-0.686545	-0.651377	-0.595165	-0.487957	-0.438316	-0.394165	-0.338794	-0.346634	-0.321562	-0.297006	-0.267402	-0.265517	-0.299694	-0.309367	-0.295856	-0.286933	-0.274853	-0.24467	-0.275123	-0.186844	-0.0878405	-0.0303836	0.0288351	0.1031160085768142	0.1273948676196526	0.0466252	0.0471329	0.0790606	0.1350568832011892	0.1190002236915614	0.0643004	0.1104524863379246	0.0787943	0.0712616	0.1376537576889639	0.1347687845221003	0.1680382868630305	0.1774063410938492	0.1424667745966223	0.103116	0.0769493	0.0810386	0.1455817583107441	0.1520020041031686	0.1818005532405626	0.1725268164794248	0.2140234255954785	0.1906375499884385	0.1452867740140167	0.0975485	0.1780778263826599	0.2519842387204494	0.1957675273508032	0.1919371142664143	0.223557	0.2106216165050804	0.2505938604515658	0.3361338984700826	0.3302511905603462	0.2806821616546436	0.2980108800581446	0.2945945815127475	0.2819931502583964	0.2638400042742267	0.3206604867009288	0.3259983989957247	0.2788233590256766	0.246369	0.2741492769849507	0.199437	0.1982792325761149	0.1958764647181407	0.1971422213687795	0.193498	0.2095170033004491	0.2584666627268141	0.2514947887863845	0.275511	0.2781967581429976	0.2653767107935992	0.1811474311398279	0.1965977196575894	0.2665268916504058	0.2769945169984172	0.2516074943620113	0.2771543791613837	0.3122483350381146	0.3401552373448833	0.3382656384631614	0.327766	0.3227198072657565	0.3494285478014623	0.339122	0.4078701124990949	0.3625023349448287	0.3577408103962106	0.3467892995818692	0.335302	0.255207	0.2184294138800678	0.2212920990867423	0.2758494187082522	0.2419444577672874	0.3081298141458193	0.365778	0.3629153202592795	0.3542476206578808	0.3168450427580752	0.281155	0.3070972754436112	0.3043676094219361	0.3764657337214861	0.3714448929786958	0.38464	0.386688	0.334256	0.3754439530957325	0.3608144379700072	0.3982197949682879	0.4096850093173891	0.4077117908380976	0.4465419424688134	0.446558	0.4038302705450287	0.4126270463700243	0.4445867299270201	0.4749205308036637	0.4197778166824161	0.2568357044681092	0.2710949627448152	0.2997076315651312	0.2710612272436934	0.3554811023781661	0.3614765435562843	0.4259956403698905	0.4252284020830953	0.3679267975359346	0.3557796538753638	0.3165458924041648	0.3650134296155157	0.4123423621853653	0.4147876583289472	0.4184532232903941	0.4215502550117739	0.400401	0.379096	0.3601947397698484	0.2905744501391601	0.2620919287819993	0.2815758448943662	0.2709197769747445	0.1868666557653608	0.1226558483860862	0.1337868823356593	0.1453898818091226	0.1879279150292046	0.2374042951504016	0.2578026103776988	0.2935071227618555	0.2698283169442391	0.3000633036208268	0.272592	0.2675559428251614	0.2030441526326829	0.2036919601296009	0.2107070954956765	0.2049044984508454	0.1751251012481847	0.1314897186353588	0.1612797836917432	0.1159405538958391	0.119405	0.0931306	0.1015270729048011	0.1314842754809815	0.1386908962545838	0.1348023281505721	0.1191372632468645	0.1248228292401083	0.1584730737502131	0.20474	0.1644822588248059	0.1365800681002999	0.1395056426081671	0.1198231792215368	0.0926632	0.0637088	0.0742746	0.0374491	0.0314822	0.000660717	0.0404642	0.036244	0.0191535	-0.0175122	-0.0326955	-0.0467027	-0.108373	-0.0810776	-0.0521755	-0.0333632	-0.0175044	-0.0803736	-0.109414	-0.102714	-0.139727	-0.196069	-0.222341	-0.266505	-0.282441	-0.191651	-0.185076	-0.212224	-0.26557	-0.30858	-0.383519	-0.384246	-0.396988	-0.364502	-0.435331	-0.434905	-0.474169	-0.458875	-0.517588	-0.514306	-0.522537	-0.538323	-0.54708	-0.576181	-0.591362	-0.668422	-0.720663	-0.780391	-0.764106	-0.763724	-0.809313	-0.829021	-0.841172	-0.881467	-0.870946	-0.871394	-0.849081	-0.853548	-0.917602	-0.885162	-0.894374	-0.809601	-0.714575	-0.680291	-0.575688	-0.464185	-0.257661	-0.0851299	0.00417014	0.2882167905192243	0.5474800923919815	0.6824002369922162	0.7733154032822743	1.1136105658092517	1.600935546433656	1.639511568794347	1.2085017589075449	-0.980992	-0.925514	-0.922094	-0.884146	-0.870724	-0.886828	-0.882021	-0.840972	-0.778429	-0.773084	-0.715747	-0.709337	-0.67558	-0.688684	-0.669653	-0.672358	-0.638755	-0.614235	-0.63089	-0.622287	-0.592902	-0.604551	-0.621632	-0.617608	-0.59891	-0.56932	-0.568069	-0.583879	-0.558758	-0.547486	-0.542465	-0.552952	-0.52479	-0.487004	-0.456092	-0.46154	-0.441644	-0.446726	-0.446029	-0.418499	-0.401384	-0.382931	-0.376471	-0.341984	-0.334207	-0.338198	-0.345016	-0.328602	-0.330509	-0.333932	-0.366262	-0.371134	-0.364263	-0.353502	-0.348404	-0.333709	-0.344456	-0.305623	-0.261841	-0.26579	-0.243996	-0.236493	-0.234697	-0.266084	-0.275399	-0.262553	-0.269838	-0.267874	-0.277764	-0.26156	-0.279619	-0.270853	-0.254476	-0.278049	-0.265877	-0.259081	-0.279317	-0.308809	-0.302086	-0.280657	-0.265132	-0.246173	-0.257246	-0.264346	-0.263136	-0.265038	-0.289663	-0.292356	-0.256839	-0.261051	-0.276589	-0.272838	-0.261822	-0.273152	-0.256429	-0.246817	-0.235831	-0.251187	-0.260022	-0.267028	-0.271343	-0.261044	-0.26154	-0.246046	-0.251907	-0.283866	-0.28648	-0.292231	-0.282101	-0.28896	-0.297201	-0.299415	-0.282331	-0.287214	-0.281595	-0.286462	-0.294753	-0.293368	-0.3103	-0.315948	-0.292811	-0.291373	-0.289366	-0.292611	-0.294679	-0.282997	-0.307446	-0.286196	-0.282867	-0.270278	-0.270942	-0.265598	-0.278012	-0.265526	-0.272485	-0.295918	-0.291601	-0.303044	-0.312997	-0.313556	-0.311799	-0.290655	-0.271539	-0.281334	-0.292455	-0.294654	-0.293703	-0.297054	-0.290525	-0.294891	-0.282069	-0.278089	-0.28959	-0.289343	-0.284849	-0.275306	-0.263333	-0.268701	-0.254456	-0.257888	-0.252298	-0.251292	-0.245048	-0.232953	-0.241884	-0.251873	-0.288222	-0.288405	-0.273304	-0.283014	-0.264083	-0.270821	-0.249484	-0.252638	-0.265083	-0.278992	-0.285875	-0.259735	-0.252992	-0.249309	-0.248012	-0.244838	-0.23974	-0.251388	-0.259332	-0.277403	-0.265314	-0.265784	-0.289163	-0.295429	-0.316875	-0.308332	-0.321683	-0.301737	-0.294338	-0.280834	-0.268379	-0.256102	-0.241265	-0.24189	-0.260154	-0.263162	-0.239772	-0.270406	-0.274537	-0.259752	-0.258443	-0.262097	-0.267285	-0.250527	-0.227878	-0.21623	-0.218577	-0.212146	-0.200232	-0.197777	-0.189141	-0.170367	-0.132162	-0.138304	-0.134934	-0.104174	-0.0964859	-0.0742045	-0.0613234	-0.0613407	-0.0193701	-0.0241657	-0.0150767	-0.000416057	0.00593665	0.0292462	0.0299393	0.0526145	0.0692848	0.0895609	0.1110396048259105	0.1200123662660854	0.1703169058242974	0.2186823792422201	0.2084054474443928	0.2266369922987907	0.262711	0.2679180680663221	0.2785757571612857	0.2833923541270498	0.3056	0.3106639642436006	0.3620255261025396	0.4108524773201528	0.4252355972593481	0.3872535356408892	0.4199616135940793	0.4404257075673261	0.4609775883067912	0.4677560259169482	0.5369099074102234	0.5660420881765204	0.5969886331434626	0.6074902508185881	0.6075148986224647	0.6148762829143752	0.6686751459979086	0.743505	0.769228	0.758891	0.8039441901095937	0.8986912591719385	0.9880348464294356	1.0118217221902863	1.0384960754402526	1.107040357957497	1.2056053433287142	1.271232987770322	1.3361095127345972	1.3904368617576353	1.4532708948952506	1.6653431143514583	1.855986609581619	1.8874502753372515	2.003885333748861	2.101327249817898	2.21707	2.3630906040362567	2.6656602315787854	2.96869	3.1913442208827147	3.435013276546795	3.7493231870249817	4.164397462194889	4.45616	4.752228984782143	5.2042450575183645	5.608052647891337	5.863909968001871	6.013925825296959	6.486112220027103	6.791000564930911	6.603504040996435	6.086238697557547
Dm2Dv134CyOnull_20250103_sl1_ser13	0	0.00334448	0.00668896	0.0100334	0.0133779	0.0167224	0.0200669	0.0234114	0.0267559	0.0301003	0.0334448	0.0367893	0.0401338	0.0434783	0.0468227	0.0501672	0.0535117	0.0568562	0.0602007	0.0635452	0.0668896	0.0702341	0.0735786	0.0769231	0.0802676	0.083612	0.0869565	0.090301	0.0936455	0.09699	0.1003344481605351	0.1036789297658862	0.1070234113712374	0.1103678929765886	0.1137123745819397	0.1170568561872909	0.1204013377926421	0.1237458193979933	0.1270903010033444	0.1304347826086956	0.1337792642140468	0.1371237458193979	0.1404682274247491	0.1438127090301003	0.1471571906354515	0.1505016722408027	0.1538461538461538	0.157191	0.1605351170568562	0.1638795986622073	0.1672240802675585	0.1705685618729097	0.1739130434782608	0.177258	0.1806020066889632	0.1839464882943143	0.1872909698996655	0.1906354515050167	0.1939799331103679	0.197324	0.2006688963210702	0.2040133779264214	0.2073578595317725	0.2107023411371237	0.2140468227424749	0.217391	0.2207357859531772	0.2240802675585284	0.2274247491638795	0.2307692307692307	0.2341137123745819	0.2374581939799331	0.2408026755852843	0.2441471571906354	0.2474916387959866	0.2508361204013378	0.2541806020066889	0.2575250836120401	0.2608695652173913	0.2642140468227424	0.2675585284280936	0.2709030100334448	0.2742474916387959	0.2775919732441471	0.2809364548494983	0.2842809364548495	0.2876254180602006	0.2909698996655518	0.294314	0.2976588628762541	0.3010033444816054	0.3043478260869565	0.3076923076923077	0.3110367892976589	0.314381	0.3177257525083612	0.3210702341137124	0.3244147157190635	0.3277591973244147	0.3311036789297659	0.334448	0.3377926421404682	0.3411371237458194	0.3444816053511705	0.3478260869565217	0.3511705685618729	0.354515	0.3578595317725752	0.3612040133779264	0.3645484949832775	0.3678929765886287	0.3712374581939799	0.3745819397993311	0.3779264214046822	0.3812709030100334	0.3846153846153846	0.3879598662207358	0.391304	0.3946488294314381	0.3979933110367893	0.4013377926421405	0.4046822742474916	0.4080267558528428	0.411371	0.4147157190635451	0.4180602006688963	0.4214046822742475	0.4247491638795986	0.4280936454849498	0.431438	0.4347826086956521	0.4381270903010033	0.4414715719063545	0.4448160535117056	0.4481605351170568	0.451505	0.4548494983277591	0.4581939799331103	0.4615384615384615	0.4648829431438127	0.4682274247491638	0.471572	0.4749163879598662	0.4782608695652174	0.4816053511705686	0.4849498327759197	0.4882943143812709	0.4916387959866221	0.4949832775919732	0.4983277591973244	0.5016722408026756	0.5050167224080268	0.5083612040133779	0.5117056856187291	0.5150501672240803	0.5183946488294314	0.5217391304347826	0.5250836120401338	0.5284280936454849	0.5317725752508361	0.5351170568561873	0.5384615384615384	0.5418060200668896	0.5451505016722408	0.5484949832775919	0.5518394648829431	0.5551839464882943	0.5585284280936454	0.5618729096989966	0.5652173913043478	0.568562	0.5719063545150501	0.5752508361204013	0.5785953177257525	0.5819397993311036	0.5852842809364548	0.588629	0.5919732441471571	0.5953177257525083	0.5986622073578595	0.6020066889632107	0.6053511705685619	0.6086956521739131	0.6120401337792643	0.6153846153846154	0.6187290969899666	0.6220735785953178	0.6254180602006689	0.6287625418060201	0.6321070234113713	0.6354515050167224	0.6387959866220736	0.6421404682274248	0.6454849498327759	0.6488294314381271	0.6521739130434783	0.6555183946488294	0.6588628762541806	0.6622073578595318	0.6655518394648829	0.6688963210702341	0.6722408026755853	0.6755852842809364	0.6789297658862876	0.6822742474916388	0.685619	0.6889632107023411	0.6923076923076923	0.6956521739130435	0.6989966555183946	0.7023411371237458	0.705686	0.7090301003344481	0.7123745819397993	0.7157190635451505	0.7190635451505016	0.7224080267558528	0.725753	0.7290969899665551	0.7324414715719063	0.7357859531772575	0.7391304347826086	0.7424749163879598	0.745819	0.7491638795986622	0.7525083612040133	0.7558528428093645	0.7591973244147157	0.7625418060200668	0.765886	0.7692307692307692	0.7725752508361204	0.7759197324414716	0.7792642140468228	0.782609	0.7859531772575251	0.7892976588628763	0.7926421404682275	0.7959866220735786	0.7993311036789298	0.802676	0.8060200668896321	0.8093645484949833	0.8127090301003345	0.8160535117056856	0.8193979933110368	0.822742	0.8260869565217391	0.8294314381270903	0.8327759197324415	0.8361204013377926	0.8394648829431438	0.842809	0.8461538461538461	0.8494983277591973	0.8528428093645485	0.8561872909698997	0.8595317725752508	0.862876	0.8662207357859532	0.8695652173913043	0.8729096989966555	0.8762541806020067	0.8795986622073578	0.882943	0.8862876254180602	0.8896321070234113	0.8929765886287625	0.8963210702341137	0.8996655518394648	0.90301	0.9063545150501672	0.9096989966555185	0.9130434782608696	0.9163879598662208	0.9197324414715718	0.923077	0.9264214046822742	0.9297658862876254	0.9331103678929764	0.9364548494983276	0.9397993311036787	0.943144	0.9464882943143812	0.9498327759197324	0.9531772575250836	0.9565217391304348	0.959866	0.9632107023411371	0.9665551839464884	0.9698996655518396	0.9732441471571908	0.9765886287625418	0.979933	0.9832775919732442	0.9866220735785952	0.9899665551839464	0.9933110367892976	0.9966555183946488	1	-1.27391	-1.22926	-1.0935	-0.884749	-0.824658	-0.619606	-0.412918	-0.373774	-0.401065	-0.46117	-0.291329	-0.302761	-0.220646	-0.220713	-0.186469	-0.179855	-0.246616	-0.250253	-0.203477	-0.186823	-0.174098	-0.159263	-0.17474	-0.0900555	-0.0559267	-0.0683121	-0.0882574	-0.124975	-0.0594391	-0.0358266	0.0209771	-0.0233357	0.0399385	0.0560508	0.0385916	0.0457409	0.0291188	0.0233645	0.0668659	0.1280070531821736	0.1549298899329178	0.2119773189354943	0.2621530932407067	0.2764342946702672	0.3463638585079674	0.4068378473492375	0.4035052100177386	0.29384	0.205408	0.2588268477271063	0.2345888523015253	0.3295987524646921	0.3944462789783988	0.3704219205778132	0.3607605190790237	0.3061384349752735	0.2461565060742841	0.2280308389456591	0.176253	0.1733330168560863	0.1414590072298188	0.1536610556894415	0.2171007922926676	0.2183665198997992	0.2785731110717835	0.3921445001290594	0.4791787073606384	0.5524658935963558	0.5275660556000104	0.5934821008179985	0.6421699128251162	0.6669135949895005	0.6633678138076049	0.6101820585245933	0.6495060213360833	0.6263164858878795	0.5945407804246563	0.5324314397914058	0.5339713964050463	0.6211400422687808	0.7117024078731435	0.6727715194946108	0.6456101125247293	0.596308	0.6075521330737087	0.5322428557113896	0.4951863802570383	0.4925961284063698	0.5559970789519676	0.5611840143346768	0.5675568384802295	0.5557396689846633	0.5823400668708014	0.6125541276584668	0.5606951150066676	0.5315274339103236	0.5258610149507915	0.4700987325784411	0.4105773234587573	0.4130347495590575	0.4527944601908557	0.4290795147663019	0.4433990525143131	0.4502501496778459	0.3815589741606198	0.3492450683610389	0.3459221912356153	0.3099925448478565	0.2871259891345499	0.2776932219375958	0.331143	0.3764526734225828	0.364098	0.3467751530865089	0.3320658105722633	0.3882866500795929	0.3333872917678647	0.3269310255804493	0.3313165246407791	0.3621355072462269	0.3660107153656786	0.3638718168148577	0.3208753460869981	0.3038203984357876	0.2829315131834601	0.2744375412118043	0.237149	0.1896509062252376	0.2102753882311612	0.2536116224155127	0.2353380416619761	0.2446801300696269	0.3015038640848634	0.3074528744808667	0.3526385974697294	0.3543639736457487	0.3701196412758251	0.3793730197943799	0.3520765742259231	0.3093640343942262	0.248526	0.2491750780722845	0.2038166138730374	0.206708	0.1472624322810183	0.1556139563382277	0.079471	0.0872811	0.0842527	0.0856477	0.1000912743346405	0.1300575052255639	0.1366449657307956	0.1377760030424572	0.1049554394793058	0.0624505	0.0782612	0.0904522	0.0895394	0.0547838	0.0696856	0.0321457	0.0413987	0.017365	0.0488454	0.0426187	0.00237826	0.00813746	-0.0168376	0.0352015	-0.00261133	-0.0163827	-0.0518159	-0.0599633	-0.0929785	-0.103032	-0.0943037	-0.108511	-0.105438	-0.105739	-0.0905925	-0.094738	-0.130859	-0.148588	-0.21503	-0.178375	-0.161775	-0.154163	-0.159117	-0.175007	-0.188647	-0.16798	-0.174142	-0.158903	-0.10084	-0.0783421	-0.095448	-0.0848117	-0.123792	-0.126108	-0.140224	-0.177173	-0.215034	-0.207191	-0.23994	-0.247031	-0.281729	-0.268398	-0.285303	-0.293781	-0.29762	-0.208032	-0.183008	-0.169668	-0.194656	-0.26788	-0.297865	-0.273949	-0.287489	-0.288071	-0.288337	-0.304195	-0.319978	-0.280214	-0.274623	-0.28431	-0.263083	-0.263785	-0.25928	-0.257291	-0.307568	-0.33931	-0.335573	-0.320619	-0.37667	-0.410465	-0.454444	-0.42953	-0.494128	-0.49968	-0.517922	-0.550563	-0.600088	-0.570252	-0.572284	-0.538613	-0.569515	-0.586064	-0.610492	-0.564927	-0.603208	-0.581827	-0.533446	-0.555583	-0.540444	-0.53727	-0.55522	-0.588229	-0.608742	-0.623639	-0.597743	-0.600411	-0.621032	-0.597266	-0.56531	-0.567574	-0.591977	-0.552453	-0.528247	-0.499312	-0.503335	-0.499794	-0.534356	-0.542985	-0.509785	-0.503883	-0.541247	-0.572059	-0.650783	-0.690255	-0.692774	-0.682225	-0.623927	-0.637746	-0.688983	-0.738811	-0.637788	-0.634953	-0.634941	-0.67186	-0.658467	-0.699809	-0.63261	-0.618562	-0.835605	-0.712841	-0.668111	-0.883968	-1.29093	-1.99013	-0.571073	-0.586556	-0.584591	-0.566313	-0.596479	-0.546515	-0.500047	-0.512852	-0.457711	-0.480505	-0.452413	-0.42629	-0.421062	-0.422225	-0.422432	-0.404152	-0.444809	-0.464239	-0.445814	-0.458404	-0.439578	-0.454557	-0.468649	-0.444232	-0.4319	-0.43439	-0.44962	-0.465737	-0.449813	-0.446599	-0.428518	-0.451985	-0.424811	-0.411139	-0.389676	-0.421154	-0.430553	-0.434647	-0.418945	-0.396123	-0.410713	-0.38482	-0.362739	-0.377639	-0.337113	-0.31445	-0.313371	-0.339346	-0.363856	-0.377361	-0.382813	-0.370308	-0.343588	-0.35934	-0.342751	-0.36799	-0.385729	-0.390035	-0.382134	-0.386796	-0.385264	-0.380761	-0.364831	-0.367616	-0.348849	-0.318821	-0.303936	-0.285048	-0.290361	-0.287274	-0.263238	-0.255628	-0.268222	-0.261116	-0.263196	-0.263392	-0.276172	-0.278982	-0.285223	-0.264999	-0.24437	-0.260748	-0.258426	-0.273802	-0.263183	-0.284344	-0.296191	-0.290868	-0.281767	-0.280415	-0.267368	-0.275562	-0.265336	-0.269378	-0.284527	-0.279328	-0.285323	-0.304802	-0.318106	-0.317339	-0.304281	-0.306181	-0.309848	-0.307178	-0.319367	-0.34134	-0.326747	-0.347056	-0.346542	-0.348383	-0.331031	-0.345302	-0.357886	-0.341709	-0.337938	-0.335017	-0.330885	-0.318576	-0.332284	-0.321963	-0.312432	-0.310673	-0.337879	-0.34347	-0.337249	-0.339377	-0.335143	-0.355985	-0.363247	-0.346893	-0.35653	-0.348128	-0.334333	-0.344242	-0.321548	-0.318083	-0.318778	-0.315837	-0.315564	-0.317705	-0.335749	-0.343204	-0.336054	-0.325316	-0.349147	-0.345885	-0.358179	-0.348291	-0.359775	-0.359353	-0.350928	-0.336962	-0.321922	-0.316863	-0.334646	-0.337581	-0.328267	-0.335906	-0.321196	-0.324182	-0.322824	-0.33901	-0.321994	-0.331915	-0.323768	-0.323457	-0.320012	-0.321592	-0.317614	-0.293702	-0.30878	-0.307594	-0.324828	-0.317567	-0.317453	-0.3241	-0.321278	-0.318517	-0.306483	-0.30631	-0.300159	-0.298732	-0.303783	-0.31337	-0.32455	-0.327855	-0.318499	-0.301916	-0.314183	-0.313427	-0.311485	-0.319581	-0.31428	-0.308806	-0.285068	-0.277106	-0.2714	-0.260305	-0.26397	-0.257705	-0.263696	-0.279551	-0.282603	-0.264321	-0.274611	-0.274825	-0.286896	-0.276375	-0.281003	-0.283922	-0.265083	-0.236162	-0.220854	-0.197125	-0.207092	-0.217573	-0.200316	-0.191305	-0.180614	-0.165283	-0.163102	-0.15619	-0.142094	-0.127406	-0.131799	-0.128507	-0.0965707	-0.069886	-0.0494585	-0.0162727	-0.0235272	-0.0334353	-0.000796457	0.0173157	0.00739615	0.0194873	0.029683	0.0655224	0.0646795	0.0946013	0.1207040856902237	0.1527891874367946	0.1590331043813687	0.2003254570259865	0.215107	0.2768816306407593	0.2983585133555427	0.3145422430754815	0.319044	0.3814305427453472	0.4140853756724871	0.4845340100264487	0.5652493580018072	0.6289840527563448	0.7030421723044997	0.7729737052852685	0.8392337426591214	0.8873946631897938	0.944278	0.9994942591533936	1.0785048538705886	1.1391537076001412	1.2118394985469336	1.3282165593987354	1.4721530063702468	1.5812227845083582	1.650043760639052	1.7807114220436533	1.866415858706723	1.982072860434804	2.0715321837073577	2.162435683521079	2.2404184526977784	2.3510954859030755	2.493587579626105	2.6541737780459904	2.7444516461069988	2.797560537452677	2.732208254274221	2.7963537166970784	2.8267138036590342	2.976868326023709	3.139074525688262	3.3388082306540388	3.2781811773935563	3.23605	3.5385070708709714	3.646984600493552	3.820835269385194	3.819282978315599	3.928302566175531	4.0652332447774135	4.278316299212936	4.293492944963735	3.715109679736776	4.051260584900679	4.479761251207913	3.854379810729827	2.473819221328166	-0.113623
Dv1234CyOnull_20250127_sl1_ser2	0	0.00334448	0.00668896	0.0100334	0.0133779	0.0167224	0.0200669	0.0234114	0.0267559	0.0301003	0.0334448	0.0367893	0.0401338	0.0434783	0.0468227	0.0501672	0.0535117	0.0568562	0.0602007	0.0635452	0.0668896	0.0702341	0.0735786	0.0769231	0.0802676	0.083612	0.0869565	0.090301	0.0936455	0.09699	0.1003344481605351	0.1036789297658862	0.1070234113712374	0.1103678929765886	0.1137123745819397	0.1170568561872909	0.1204013377926421	0.1237458193979933	0.1270903010033444	0.1304347826086956	0.1337792642140468	0.1371237458193979	0.1404682274247491	0.1438127090301003	0.1471571906354515	0.1505016722408027	0.1538461538461538	0.157191	0.1605351170568562	0.1638795986622073	0.1672240802675585	0.1705685618729097	0.1739130434782608	0.177258	0.1806020066889632	0.1839464882943143	0.1872909698996655	0.1906354515050167	0.1939799331103679	0.197324	0.2006688963210702	0.2040133779264214	0.2073578595317725	0.2107023411371237	0.2140468227424749	0.217391	0.2207357859531772	0.2240802675585284	0.2274247491638795	0.2307692307692307	0.2341137123745819	0.2374581939799331	0.2408026755852843	0.2441471571906354	0.2474916387959866	0.2508361204013378	0.2541806020066889	0.2575250836120401	0.2608695652173913	0.2642140468227424	0.2675585284280936	0.2709030100334448	0.2742474916387959	0.2775919732441471	0.2809364548494983	0.2842809364548495	0.2876254180602006	0.2909698996655518	0.294314	0.2976588628762541	0.3010033444816054	0.3043478260869565	0.3076923076923077	0.3110367892976589	0.314381	0.3177257525083612	0.3210702341137124	0.3244147157190635	0.3277591973244147	0.3311036789297659	0.334448	0.3377926421404682	0.3411371237458194	0.3444816053511705	0.3478260869565217	0.3511705685618729	0.354515	0.3578595317725752	0.3612040133779264	0.3645484949832775	0.3678929765886287	0.3712374581939799	0.3745819397993311	0.3779264214046822	0.3812709030100334	0.3846153846153846	0.3879598662207358	0.391304	0.3946488294314381	0.3979933110367893	0.4013377926421405	0.4046822742474916	0.4080267558528428	0.411371	0.4147157190635451	0.4180602006688963	0.4214046822742475	0.4247491638795986	0.4280936454849498	0.431438	0.4347826086956521	0.4381270903010033	0.4414715719063545	0.4448160535117056	0.4481605351170568	0.451505	0.4548494983277591	0.4581939799331103	0.4615384615384615	0.4648829431438127	0.4682274247491638	0.471572	0.4749163879598662	0.4782608695652174	0.4816053511705686	0.4849498327759197	0.4882943143812709	0.4916387959866221	0.4949832775919732	0.4983277591973244	0.5016722408026756	0.5050167224080268	0.5083612040133779	0.5117056856187291	0.5150501672240803	0.5183946488294314	0.5217391304347826	0.5250836120401338	0.5284280936454849	0.5317725752508361	0.5351170568561873	0.5384615384615384	0.5418060200668896	0.5451505016722408	0.5484949832775919	0.5518394648829431	0.5551839464882943	0.5585284280936454	0.5618729096989966	0.5652173913043478	0.568562	0.5719063545150501	0.5752508361204013	0.5785953177257525	0.5819397993311036	0.5852842809364548	0.588629	0.5919732441471571	0.5953177257525083	0.5986622073578595	0.6020066889632107	0.6053511705685619	0.6086956521739131	0.6120401337792643	0.6153846153846154	0.6187290969899666	0.6220735785953178	0.6254180602006689	0.6287625418060201	0.6321070234113713	0.6354515050167224	0.6387959866220736	0.6421404682274248	0.6454849498327759	0.6488294314381271	0.6521739130434783	0.6555183946488294	0.6588628762541806	0.6622073578595318	0.6655518394648829	0.6688963210702341	0.6722408026755853	0.6755852842809364	0.6789297658862876	0.6822742474916388	0.685619	0.6889632107023411	0.6923076923076923	0.6956521739130435	0.6989966555183946	0.7023411371237458	0.705686	0.7090301003344481	0.7123745819397993	0.7157190635451505	0.7190635451505016	0.7224080267558528	0.725753	0.7290969899665551	0.7324414715719063	0.7357859531772575	0.7391304347826086	0.7424749163879598	0.745819	0.7491638795986622	0.7525083612040133	0.7558528428093645	0.7591973244147157	0.7625418060200668	0.765886	0.7692307692307692	0.7725752508361204	0.7759197324414716	0.7792642140468228	0.782609	0.7859531772575251	0.7892976588628763	0.7926421404682275	0.7959866220735786	0.7993311036789298	0.802676	0.8060200668896321	0.8093645484949833	0.8127090301003345	0.8160535117056856	0.8193979933110368	0.822742	0.8260869565217391	0.8294314381270903	0.8327759197324415	0.8361204013377926	0.8394648829431438	0.842809	0.8461538461538461	0.8494983277591973	0.8528428093645485	0.8561872909698997	0.8595317725752508	0.862876	0.8662207357859532	0.8695652173913043	0.8729096989966555	0.8762541806020067	0.8795986622073578	0.882943	0.8862876254180602	0.8896321070234113	0.8929765886287625	0.8963210702341137	0.8996655518394648	0.90301	0.9063545150501672	0.9096989966555185	0.9130434782608696	0.9163879598662208	0.9197324414715718	0.923077	0.9264214046822742	0.9297658862876254	0.9331103678929764	0.9364548494983276	0.9397993311036787	0.943144	0.9464882943143812	0.9498327759197324	0.9531772575250836	0.9565217391304348	0.959866	0.9632107023411371	0.9665551839464884	0.9698996655518396	0.9732441471571908	0.9765886287625418	0.979933	0.9832775919732442	0.9866220735785952	0.9899665551839464	0.9933110367892976	0.9966555183946488	1	-2.09903	-1.80515	-1.70421	-1.5869	-1.50504	-1.40382	-1.33574	-1.24441	-1.2278	-1.14848	-1.08675	-1.0161	-0.835291	-0.795979	-0.738651	-0.640086	-0.491899	-0.438405	-0.396431	-0.253065	-0.199886	-0.171329	-0.149736	-0.160781	-0.13606	-0.137495	-0.117194	-0.127409	-0.0733421	-0.0811735	-0.0555479	0.0341318	0.0516549	0.0336805	0.00144553	0.00386051	-0.0412109	-0.0587481	-0.0684483	-0.0663075	-0.0374096	-0.0394591	-0.0280568	-0.00622457	-0.0384683	-0.0662057	-0.096775	-0.103106	-0.123462	-0.0339014	-0.024222	-0.00562084	-0.0121461	-0.0204321	-0.0142693	0.0179854	0.0343642	0.0354358	0.0733967	0.0872801	0.0589043	0.0581362	0.0404222	0.0878875	0.1423232582811003	0.1890827068773775	0.0798893	0.092457	0.1042965806876445	0.1381257743394333	0.1372677524645504	0.1115315126596916	0.1083520275966419	0.0862892	0.1355015943311908	0.1209232039834834	0.1506476505145457	0.1549294888651394	0.1256505284215172	0.18285	0.2020916795518021	0.250759	0.2037316438421861	0.105427	0.0893628	0.1080120538484266	0.0420059	0.0752916	0.1526172489369799	0.0998493	0.0717795	0.0752679	0.0729476	0.0895668	0.1395817424157032	0.1047289521675482	0.0901401	0.1791511808140451	0.1081985107752435	0.2047277085725589	0.1950872249530185	0.1992042490704632	0.2946607159155865	0.1938344762278535	0.1406385727746567	0.1034917630088465	0.0628533	0.147436	0.1765243831688526	0.2081133229672701	0.1506150841572497	0.1244842725390178	0.1380314205779582	0.2150733597452713	0.285561	0.277031	0.2727148818798194	0.2575323162635575	0.2477766016424238	0.2350630439675261	0.2774156465447716	0.1860308057679505	0.1990520433796651	0.2029042934447556	0.1032763748752255	0.1098858341993613	0.0824636	0.0712371	0.0659011	0.1279130574404681	0.1144663405786499	0.1016234546266213	0.0717305	0.0813405	0.0431158	0.0759515	0.0772139	0.0503091	0.0668907	0.0892645	0.0481019	0.019104	0.0134802	0.0263824	0.0600277	0.094589	0.0896279	0.03964	0.0280823	0.0341653	0.0636525	0.053164	0.0574568	-0.00942976	-0.00393125	-0.0373213	0.0157137	-0.0313664	-0.0676195	-0.0942248	-0.0758732	-0.0247979	0.0202347	0.078618	0.127821	0.0454469	0.0688626	0.0398739	0.00144745	-0.0085237	-0.0127317	0.0260721	-0.0251899	-0.0378667	-0.00460394	-0.0246266	-0.0140008	-0.000780601	0.0677815	0.0599437	0.00934975	0.0137549	-0.0102468	-0.0147735	0.0534472	0.00884706	0.0717432	0.0074536	0.0143676	0.0419858	-0.0463382	-0.0306744	-0.0143696	0.00690159	0.0145668	0.091311	0.0379127	0.0236807	0.0486744	0.0487571	0.00828534	-0.0429529	-0.0223267	0.00340782	0.0385373	0.0551394	0.014472	-0.00349432	-0.00561437	0.0275832	0.0296854	-0.00407554	-0.022952	-0.0108407	0.0344384	-0.000588037	-0.0383496	-0.00761156	-0.0125932	-0.0281575	-0.000716199	-0.0171536	0.0357125	0.0788085	0.0600919	0.00715452	0.0293476	0.0368721	0.0705958	0.0805913	0.0451171	0.0138562	0.0589516	0.1270536656825329	0.0435032	0.0768823	0.106247	0.0655122	0.08946	0.0925999	0.0761141	0.023713	0.0322833	-0.00523587	-0.00452312	-0.0343955	0.0454024	0.069158	0.0987412	0.0700697	0.0292356	0.0152351	0.0354572	0.0493438	0.0467738	0.0712983	0.00794157	-0.0188751	-0.0780182	-0.138513	-0.090421	-0.090568	-0.123342	-0.13449	-0.14901	-0.226575	-0.304217	-0.329933	-0.306365	-0.346682	-0.368901	-0.322564	-0.281712	-0.294268	-0.32223	-0.261247	-0.219487	-0.27918	-0.341673	-0.385107	-0.331567	-0.189752	-0.147352	-0.113572	-0.096469	-0.153478	-0.0988855	-0.0930074	0.0304517	0.0697454	0.0632944	0.1101601924144582	0.0991355	0.0709383	0.0596814	0.1483579994150734	0.0141523	-0.709865	-2.37642	-2.87486	-0.740561	-0.648821	-0.62445	-0.566603	-0.551241	-0.542616	-0.515883	-0.490925	-0.494207	-0.473952	-0.459654	-0.417515	-0.383726	-0.368633	-0.3555	-0.355649	-0.332238	-0.31337	-0.322618	-0.284862	-0.265546	-0.238609	-0.240737	-0.254909	-0.250884	-0.231564	-0.22504	-0.231041	-0.211823	-0.226567	-0.209887	-0.192623	-0.177176	-0.171541	-0.182406	-0.174888	-0.173929	-0.152448	-0.176085	-0.176104	-0.155997	-0.160335	-0.156652	-0.146475	-0.160508	-0.179332	-0.180816	-0.190012	-0.196163	-0.175314	-0.157535	-0.159641	-0.178525	-0.182505	-0.189722	-0.173445	-0.17254	-0.179808	-0.154647	-0.141395	-0.15289	-0.174967	-0.17946	-0.158431	-0.145514	-0.135529	-0.173002	-0.170913	-0.191928	-0.18877	-0.184044	-0.200956	-0.207315	-0.202055	-0.187692	-0.198059	-0.18478	-0.192141	-0.19845	-0.193817	-0.180143	-0.182794	-0.201303	-0.213563	-0.22511	-0.222091	-0.232316	-0.221268	-0.204928	-0.219299	-0.231158	-0.242028	-0.230458	-0.241946	-0.229385	-0.236597	-0.237855	-0.229674	-0.254547	-0.236047	-0.23918	-0.239027	-0.240455	-0.250154	-0.262497	-0.273705	-0.289129	-0.268058	-0.255094	-0.255074	-0.267436	-0.273666	-0.253264	-0.249256	-0.245845	-0.247159	-0.268942	-0.275318	-0.286652	-0.289133	-0.279473	-0.300986	-0.294222	-0.298011	-0.325045	-0.326125	-0.322341	-0.327267	-0.325537	-0.307575	-0.308671	-0.323786	-0.339312	-0.33731	-0.335589	-0.32246	-0.319123	-0.334957	-0.338364	-0.33572	-0.339444	-0.338098	-0.343363	-0.34778	-0.334612	-0.335044	-0.326683	-0.327778	-0.325247	-0.342052	-0.34862	-0.348312	-0.334615	-0.357657	-0.353468	-0.36646	-0.359196	-0.362051	-0.37218	-0.382947	-0.376732	-0.365292	-0.352393	-0.34416	-0.314765	-0.336825	-0.331585	-0.354039	-0.357068	-0.357161	-0.350826	-0.343042	-0.357436	-0.354842	-0.34961	-0.341357	-0.347279	-0.33179	-0.307905	-0.316534	-0.326471	-0.329919	-0.339939	-0.331817	-0.313322	-0.325264	-0.311497	-0.331475	-0.322689	-0.315356	-0.325593	-0.3098	-0.301383	-0.305835	-0.305231	-0.289864	-0.296349	-0.299483	-0.294968	-0.296515	-0.307788	-0.311944	-0.29663	-0.29047	-0.272014	-0.278043	-0.273778	-0.28418	-0.272678	-0.256129	-0.259673	-0.265183	-0.258382	-0.233884	-0.209794	-0.246898	-0.259898	-0.251567	-0.248866	-0.248135	-0.243125	-0.237	-0.212837	-0.182498	-0.186811	-0.205835	-0.190395	-0.185566	-0.165822	-0.154432	-0.152549	-0.13636	-0.114952	-0.103282	-0.0952877	-0.0975648	-0.0708449	-0.0642104	-0.0324815	-0.0418216	-0.0527482	-0.0691243	-0.0255649	-0.0183354	-0.0124196	0.00459726	0.0438315	0.063678	0.1068214580639065	0.1183050206676402	0.1411594901137206	0.1453570781890801	0.1695926881283652	0.2162283099585998	0.2558194344954074	0.2968731586628677	0.3056388121749738	0.3321855914064142	0.3384787033620154	0.3601733554032381	0.4195692641271438	0.468579	0.5211479900568033	0.5526307817873612	0.5907678807864754	0.6352171041913051	0.6697597121906961	0.7356484959785394	0.8334924566732983	0.9064486688055065	0.9755256121415744	1.0628630338230396	1.229526631869752	1.316184905608874	1.5064714523757474	1.68484	1.896626552626522	2.071995858927622	2.12898	2.2649706467136776	2.5416293434646478	2.8265824420490437	3.106977293037115	3.237810415441592	3.52464	3.688316718921056	4.003534517827826	4.178478993557126	4.532994574956929	4.76892	4.854016488841976	5.220323774082882	5.494396377806997	5.729830784582815	5.930611972174507	6.468161277825825	6.640719951356832	5.22511	0.8641513695977217	-0.510417
Dm34Dv12CyOnull_20250217_sl1_ser23	0	0.00334448	0.00668896	0.0100334	0.0133779	0.0167224	0.0200669	0.0234114	0.0267559	0.0301003	0.0334448	0.0367893	0.0401338	0.0434783	0.0468227	0.0501672	0.0535117	0.0568562	0.0602007	0.0635452	0.0668896	0.0702341	0.0735786	0.0769231	0.0802676	0.083612	0.0869565	0.090301	0.0936455	0.09699	0.1003344481605351	0.1036789297658862	0.1070234113712374	0.1103678929765886	0.1137123745819397	0.1170568561872909	0.1204013377926421	0.1237458193979933	0.1270903010033444	0.1304347826086956	0.1337792642140468	0.1371237458193979	0.1404682274247491	0.1438127090301003	0.1471571906354515	0.1505016722408027	0.1538461538461538	0.157191	0.1605351170568562	0.1638795986622073	0.1672240802675585	0.1705685618729097	0.1739130434782608	0.177258	0.1806020066889632	0.1839464882943143	0.1872909698996655	0.1906354515050167	0.1939799331103679	0.197324	0.2006688963210702	0.2040133779264214	0.2073578595317725	0.2107023411371237	0.2140468227424749	0.217391	0.2207357859531772	0.2240802675585284	0.2274247491638795	0.2307692307692307	0.2341137123745819	0.2374581939799331	0.2408026755852843	0.2441471571906354	0.2474916387959866	0.2508361204013378	0.2541806020066889	0.2575250836120401	0.2608695652173913	0.2642140468227424	0.2675585284280936	0.2709030100334448	0.2742474916387959	0.2775919732441471	0.2809364548494983	0.2842809364548495	0.2876254180602006	0.2909698996655518	0.294314	0.2976588628762541	0.3010033444816054	0.3043478260869565	0.3076923076923077	0.3110367892976589	0.314381	0.3177257525083612	0.3210702341137124	0.3244147157190635	0.3277591973244147	0.3311036789297659	0.334448	0.3377926421404682	0.3411371237458194	0.3444816053511705	0.3478260869565217	0.3511705685618729	0.354515	0.3578595317725752	0.3612040133779264	0.3645484949832775	0.3678929765886287	0.3712374581939799	0.3745819397993311	0.3779264214046822	0.3812709030100334	0.3846153846153846	0.3879598662207358	0.391304	0.3946488294314381	0.3979933110367893	0.4013377926421405	0.4046822742474916	0.4080267558528428	0.411371	0.4147157190635451	0.4180602006688963	0.4214046822742475	0.4247491638795986	0.4280936454849498	0.431438	0.4347826086956521	0.4381270903010033	0.4414715719063545	0.4448160535117056	0.4481605351170568	0.451505	0.4548494983277591	0.4581939799331103	0.4615384615384615	0.4648829431438127	0.4682274247491638	0.471572	0.4749163879598662	0.4782608695652174	0.4816053511705686	0.4849498327759197	0.4882943143812709	0.4916387959866221	0.4949832775919732	0.4983277591973244	0.5016722408026756	0.5050167224080268	0.5083612040133779	0.5117056856187291	0.5150501672240803	0.5183946488294314	0.5217391304347826	0.5250836120401338	0.5284280936454849	0.5317725752508361	0.5351170568561873	0.5384615384615384	0.5418060200668896	0.5451505016722408	0.5484949832775919	0.5518394648829431	0.5551839464882943	0.5585284280936454	0.5618729096989966	0.5652173913043478	0.568562	0.5719063545150501	0.5752508361204013	0.5785953177257525	0.5819397993311036	0.5852842809364548	0.588629	0.5919732441471571	0.5953177257525083	0.5986622073578595	0.6020066889632107	0.6053511705685619	0.6086956521739131	0.6120401337792643	0.6153846153846154	0.6187290969899666	0.6220735785953178	0.6254180602006689	0.6287625418060201	0.6321070234113713	0.6354515050167224	0.6387959866220736	0.6421404682274248	0.6454849498327759	0.6488294314381271	0.6521739130434783	0.6555183946488294	0.6588628762541806	0.6622073578595318	0.6655518394648829	0.6688963210702341	0.6722408026755853	0.6755852842809364	0.6789297658862876	0.6822742474916388	0.685619	0.6889632107023411	0.6923076923076923	0.6956521739130435	0.6989966555183946	0.7023411371237458	0.705686	0.7090301003344481	0.7123745819397993	0.7157190635451505	0.7190635451505016	0.7224080267558528	0.725753	0.7290969899665551	0.7324414715719063	0.7357859531772575	0.7391304347826086	0.7424749163879598	0.745819	0.7491638795986622	0.7525083612040133	0.7558528428093645	0.7591973244147157	0.7625418060200668	0.765886	0.7692307692307692	0.7725752508361204	0.7759197324414716	0.7792642140468228	0.782609	0.7859531772575251	0.7892976588628763	0.7926421404682275	0.7959866220735786	0.7993311036789298	0.802676	0.8060200668896321	0.8093645484949833	0.8127090301003345	0.8160535117056856	0.8193979933110368	0.822742	0.8260869565217391	0.8294314381270903	0.8327759197324415	0.8361204013377926	0.8394648829431438	0.842809	0.8461538461538461	0.8494983277591973	0.8528428093645485	0.8561872909698997	0.8595317725752508	0.862876	0.8662207357859532	0.8695652173913043	0.8729096989966555	0.8762541806020067	0.8795986622073578	0.882943	0.8862876254180602	0.8896321070234113	0.8929765886287625	0.8963210702341137	0.8996655518394648	0.90301	0.9063545150501672	0.9096989966555185	0.9130434782608696	0.9163879598662208	0.9197324414715718	0.923077	0.9264214046822742	0.9297658862876254	0.9331103678929764	0.9364548494983276	0.9397993311036787	0.943144	0.9464882943143812	0.9498327759197324	0.9531772575250836	0.9565217391304348	0.959866	0.9632107023411371	0.9665551839464884	0.9698996655518396	0.9732441471571908	0.9765886287625418	0.979933	0.9832775919732442	0.9866220735785952	0.9899665551839464	0.9933110367892976	0.9966555183946488	1	-2.05234	-2.0527	-1.90285	-1.73472	-1.61192	-1.61304	-1.59219	-1.45609	-1.41032	-1.30311	-1.31331	-1.29023	-1.25825	-1.18402	-1.20016	-1.19075	-1.13838	-1.00916	-0.95556	-0.883497	-0.726827	-0.529663	-0.449751	-0.533358	-0.506345	-0.451807	-0.372917	-0.280845	-0.336015	-0.3787	-0.404369	-0.377231	-0.330028	-0.399373	-0.367531	-0.356445	-0.385575	-0.429019	-0.505093	-0.51952	-0.425897	-0.384343	-0.333476	-0.400474	-0.401001	-0.399113	-0.396391	-0.398766	-0.376253	-0.366856	-0.473119	-0.453397	-0.467012	-0.484675	-0.462269	-0.517174	-0.508514	-0.464216	-0.371306	-0.331938	-0.31101	-0.224156	-0.233994	-0.185414	-0.242771	-0.243468	-0.220792	-0.243414	-0.203611	-0.145201	-0.152903	-0.131699	-0.14947	-0.0834701	-0.134107	-0.111874	-0.0751918	-0.0368275	-0.0255748	0.00980447	0.0286747	-0.0318051	-0.0478531	-0.0741949	-0.0617431	-0.0764591	-0.0505164	-0.0253833	-0.0557175	-0.0463391	-0.0364236	-0.0905329	-0.0156176	0.065486	0.0401524	0.0559199	0.1319083391642483	0.1323099681573041	0.1591956296906536	0.2183260807909752	0.263012	0.2813721910296808	0.2291799282725446	0.2502093303128155	0.2134439793000073	0.212381	0.2289495661612778	0.2192304826662947	0.1871320321292184	0.2136324323275213	0.2172414796312849	0.1991576100413728	0.2164993142930986	0.2023450176131768	0.2657660582684786	0.2895028856972921	0.2839963712296755	0.3183722883510932	0.3250549319359835	0.3564275644296663	0.4792515791673903	0.5331022275675383	0.5087134722130202	0.4944448065384339	0.4820189256812671	0.4360039249771414	0.3656059355561016	0.33369	0.3807107178315242	0.4461000313693136	0.4398908252012696	0.3647564162698492	0.312214	0.3265604150767068	0.2705657039864916	0.2695993493946957	0.230427	0.2066560750228094	0.2242724463184888	0.1909186921723061	0.2967238645852126	0.3230732308789564	0.406991	0.4402577004641012	0.4124246145776559	0.4689292518242242	0.4832833259593524	0.5017405094837917	0.4469403751321226	0.4152964800275833	0.4409275090285867	0.3713530867845798	0.3142398247495721	0.2878776952283236	0.2423780923556756	0.2898888862369982	0.3066019674601865	0.2841500362062299	0.2574161450841861	0.2704047708453734	0.3576528363508079	0.3666753839642525	0.361411	0.360946	0.2695832941562848	0.3067907404376069	0.3138804225211694	0.3307729513299262	0.3077926928705081	0.2755067702851438	0.2097872952038795	0.1762935827500424	0.1965422599354528	0.1827238715776797	0.1279201280232346	0.1564251504854296	0.1904295476006836	0.1662996622370781	0.1472417674975365	0.1369372352005503	0.1517020201232069	0.1146318261893161	0.0910972	0.1359039311801778	0.1052089543272453	0.1349002392340024	0.1262198814756722	0.1630947711069895	0.1195343023733183	0.0234539	-0.0183681	-0.0504848	-0.0467579	0.00596667	0.0286565	0.0871378	0.186433	0.2502312234283561	0.2481237941182855	0.2920922718858255	0.3157995866683732	0.2649063375744211	0.2576085513910464	0.1658008950122139	0.1073263642246087	0.0784644	0.0289739	-0.00516719	0.0145126	0.0133335	0.0329926	0.1390426521172388	0.2040846977138111	0.2450568537464819	0.2480572134605778	0.2318297633575872	0.2132907029148361	0.1678557062274919	0.1292361160908746	0.0572221	0.037691	0.0330574	-0.0949111	-0.12574	-0.129289	-0.122527	-0.0432904	0.00478299	0.0664944	0.1459555851465917	0.2366194560036438	0.2642824676500021	0.2497680231396039	0.2354835517829186	0.105346	0.0877065	0.0439872	-0.078446	-0.106482	-0.24129	-0.299075	-0.258366	-0.334384	-0.345711	-0.237161	-0.203395	-0.122351	-0.116872	-0.0995141	-0.0691691	-0.0110058	-0.0391956	-0.0815118	-0.151604	-0.260344	-0.318633	-0.353943	-0.405805	-0.368114	-0.327011	-0.296114	-0.313439	-0.227867	-0.292441	-0.361386	-0.352881	-0.363262	-0.343986	-0.301736	-0.272219	-0.332492	-0.369454	-0.445504	-0.447789	-0.475873	-0.473445	-0.467282	-0.447267	-0.515935	-0.48166	-0.499356	-0.473658	-0.469172	-0.515861	-0.549148	-0.555574	-0.537438	-0.510949	-0.380268	-0.22583	0.0168301	0.2307451712203618	0.3546299348990744	0.3780935166153703	0.5578454234726067	1.0263144756184062	1.0017646933705449	1.2542536882097692	1.2778089145051543	1.2182552808923166	-1.59189	-1.7322	-1.5671	-1.42789	-1.27664	-1.32848	-1.33681	-1.25715	-1.2122	-1.13005	-1.16123	-1.21771	-1.15937	-1.12578	-1.19924	-1.13839	-1.12313	-1.0264	-0.997478	-0.938619	-0.851743	-0.790223	-0.715136	-0.734179	-0.701813	-0.66063	-0.633067	-0.620117	-0.59896	-0.699619	-0.689213	-0.656063	-0.662309	-0.704037	-0.668977	-0.670442	-0.635932	-0.692308	-0.694923	-0.705865	-0.664197	-0.660813	-0.578418	-0.643118	-0.636369	-0.633564	-0.593064	-0.623079	-0.615225	-0.590611	-0.599309	-0.598808	-0.556077	-0.624256	-0.645215	-0.646754	-0.63141	-0.613908	-0.539668	-0.519915	-0.496285	-0.452117	-0.441235	-0.416336	-0.458582	-0.443123	-0.440863	-0.471185	-0.396685	-0.370065	-0.354734	-0.360886	-0.352805	-0.32667	-0.349557	-0.349929	-0.328455	-0.279154	-0.355385	-0.276429	-0.259805	-0.270869	-0.34199	-0.331445	-0.312574	-0.298956	-0.271124	-0.278781	-0.314666	-0.327316	-0.269584	-0.270746	-0.276779	-0.211716	-0.245549	-0.226637	-0.217901	-0.191123	-0.177738	-0.143186	-0.10713	-0.0936268	-0.107706	-0.0918682	-0.116011	-0.143602	-0.144056	-0.133577	-0.0999186	-0.122945	-0.109202	-0.112916	-0.121262	-0.15404	-0.115942	-0.0942823	-0.109323	-0.0553734	-0.0291646	-0.0573462	-0.00861527	0.0111892	0.0531348	0.00714824	-0.0208809	-0.0301814	-0.0867615	-0.0377484	-0.0378076	-0.0239734	-0.0106443	-0.0559722	-0.116973	-0.0870113	-0.133878	-0.149484	-0.132186	-0.143623	-0.111857	-0.163958	-0.0965592	-0.020442	-0.0333111	0.0261907	-0.0649859	-0.0136762	-0.0530889	-0.0192853	-0.0576659	-0.0382519	-0.039298	-0.0876266	-0.104455	-0.0926646	-0.10396	-0.100233	-0.0379942	-0.119189	-0.133579	-0.121248	-0.0641196	-0.099065	-0.102745	-0.0934774	-0.0972566	-0.116951	-0.0950975	-0.0950264	-0.120016	-0.144115	-0.180137	-0.206691	-0.170633	-0.12604	-0.208702	-0.18734	-0.171316	-0.171266	-0.193306	-0.204352	-0.201606	-0.246266	-0.211388	-0.17315	-0.190169	-0.21092	-0.184026	-0.142674	-0.179443	-0.208429	-0.202779	-0.203314	-0.231233	-0.215446	-0.180998	-0.134822	-0.106147	-0.0730631	-0.0741778	-0.0556374	-0.0158187	-0.0657715	-0.0589405	-0.0897809	-0.13521	-0.112457	-0.141206	-0.152484	-0.138431	-0.127729	-0.119923	-0.0633004	-0.0219307	0.00257353	0.0621322	0.0642813	0.0286226	-0.00701761	-0.0075767	-0.0417628	-0.0108552	-0.035348	-0.0884402	-0.0611933	-0.077485	-0.0625714	-0.00821068	-0.00640499	0.0692835	0.1328629876761738	0.1826284942204451	0.190902	0.2286741412488797	0.2316753966823324	0.1591838163519579	0.1681006071097783	0.0967105	0.0508504	0.053772	0.0189044	0.0200114	0.0306706	0.0240171	0.0179268	0.0971778	0.0756113	0.2044186284094402	0.2177409736421172	0.2805778945701837	0.3212276653414573	0.3974790868146378	0.3891420669390903	0.3585363333309693	0.3432786053259328	0.3029806389853211	0.3488640780404387	0.3345792616833273	0.332208	0.4196258611770507	0.4894305760071655	0.5846336286909918	0.5827687054343673	0.6603268499211223	0.6954611409285786	0.7024895275455351	0.7631248849264983	0.7954456497435722	0.8954313573349874	0.9883790846013318	1.0890912841652591	1.0965380048626778	1.0617401801030222	1.0945232789663908	1.1630075449082582	1.2151420881041877	1.277583081141678	1.3866404324452304	1.3762061766466345	1.4283866884617002	1.6074819786269876	1.6695418002563565	1.8244231365172665	1.8815057377901272	1.9584605848243408	1.892221073389964	1.9412930696544852	2.086936545591409	2.165869784589929	2.282533805544705	2.5230208958310403	2.8225599179654397	2.8076478175128963	2.967407809642371	3.059890237920785	3.094345486103739	3.3523294892795703	3.278151709515185	3.2641330238160764	3.24104	3.8503825182119247
Dm123Dv4CyOnull_20250512_sl1_ser12	0	0.00334448	0.00668896	0.0100334	0.0133779	0.0167224	0.0200669	0.0234114	0.0267559	0.0301003	0.0334448	0.0367893	0.0401338	0.0434783	0.0468227	0.0501672	0.0535117	0.0568562	0.0602007	0.0635452	0.0668896	0.0702341	0.0735786	0.0769231	0.0802676	0.083612	0.0869565	0.090301	0.0936455	0.09699	0.1003344481605351	0.1036789297658862	0.1070234113712374	0.1103678929765886	0.1137123745819397	0.1170568561872909	0.1204013377926421	0.1237458193979933	0.1270903010033444	0.1304347826086956	0.1337792642140468	0.1371237458193979	0.1404682274247491	0.1438127090301003	0.1471571906354515	0.1505016722408027	0.1538461538461538	0.157191	0.1605351170568562	0.1638795986622073	0.1672240802675585	0.1705685618729097	0.1739130434782608	0.177258	0.1806020066889632	0.1839464882943143	0.1872909698996655	0.1906354515050167	0.1939799331103679	0.197324	0.2006688963210702	0.2040133779264214	0.2073578595317725	0.2107023411371237	0.2140468227424749	0.217391	0.2207357859531772	0.2240802675585284	0.2274247491638795	0.2307692307692307	0.2341137123745819	0.2374581939799331	0.2408026755852843	0.2441471571906354	0.2474916387959866	0.2508361204013378	0.2541806020066889	0.2575250836120401	0.2608695652173913	0.2642140468227424	0.2675585284280936	0.2709030100334448	0.2742474916387959	0.2775919732441471	0.2809364548494983	0.2842809364548495	0.2876254180602006	0.2909698996655518	0.294314	0.2976588628762541	0.3010033444816054	0.3043478260869565	0.3076923076923077	0.3110367892976589	0.314381	0.3177257525083612	0.3210702341137124	0.3244147157190635	0.3277591973244147	0.3311036789297659	0.334448	0.3377926421404682	0.3411371237458194	0.3444816053511705	0.3478260869565217	0.3511705685618729	0.354515	0.3578595317725752	0.3612040133779264	0.3645484949832775	0.3678929765886287	0.3712374581939799	0.3745819397993311	0.3779264214046822	0.3812709030100334	0.3846153846153846	0.3879598662207358	0.391304	0.3946488294314381	0.3979933110367893	0.4013377926421405	0.4046822742474916	0.4080267558528428	0.411371	0.4147157190635451	0.4180602006688963	0.4214046822742475	0.4247491638795986	0.4280936454849498	0.431438	0.4347826086956521	0.4381270903010033	0.4414715719063545	0.4448160535117056	0.4481605351170568	0.451505	0.4548494983277591	0.4581939799331103	0.4615384615384615	0.4648829431438127	0.4682274247491638	0.471572	0.4749163879598662	0.4782608695652174	0.4816053511705686	0.4849498327759197	0.4882943143812709	0.4916387959866221	0.4949832775919732	0.4983277591973244	0.5016722408026756	0.5050167224080268	0.5083612040133779	0.5117056856187291	0.5150501672240803	0.5183946488294314	0.5217391304347826	0.5250836120401338	0.5284280936454849	0.5317725752508361	0.5351170568561873	0.5384615384615384	0.5418060200668896	0.5451505016722408	0.5484949832775919	0.5518394648829431	0.5551839464882943	0.5585284280936454	0.5618729096989966	0.5652173913043478	0.568562	0.5719063545150501	0.5752508361204013	0.5785953177257525	0.5819397993311036	0.5852842809364548	0.588629	0.5919732441471571	0.5953177257525083	0.5986622073578595	0.6020066889632107	0.6053511705685619	0.6086956521739131	0.6120401337792643	0.6153846153846154	0.6187290969899666	0.6220735785953178	0.6254180602006689	0.6287625418060201	0.6321070234113713	0.6354515050167224	0.6387959866220736	0.6421404682274248	0.6454849498327759	0.6488294314381271	0.6521739130434783	0.6555183946488294	0.6588628762541806	0.6622073578595318	0.6655518394648829	0.6688963210702341	0.6722408026755853	0.6755852842809364	0.6789297658862876	0.6822742474916388	0.685619	0.6889632107023411	0.6923076923076923	0.6956521739130435	0.6989966555183946	0.7023411371237458	0.705686	0.7090301003344481	0.7123745819397993	0.7157190635451505	0.7190635451505016	0.7224080267558528	0.725753	0.7290969899665551	0.7324414715719063	0.7357859531772575	0.7391304347826086	0.7424749163879598	0.745819	0.7491638795986622	0.7525083612040133	0.7558528428093645	0.7591973244147157	0.7625418060200668	0.765886	0.7692307692307692	0.7725752508361204	0.7759197324414716	0.7792642140468228	0.782609	0.7859531772575251	0.7892976588628763	0.7926421404682275	0.7959866220735786	0.7993311036789298	0.802676	0.8060200668896321	0.8093645484949833	0.8127090301003345	0.8160535117056856	0.8193979933110368	0.822742	0.8260869565217391	0.8294314381270903	0.8327759197324415	0.8361204013377926	0.8394648829431438	0.842809	0.8461538461538461	0.8494983277591973	0.8528428093645485	0.8561872909698997	0.8595317725752508	0.862876	0.8662207357859532	0.8695652173913043	0.8729096989966555	0.8762541806020067	0.8795986622073578	0.882943	0.8862876254180602	0.8896321070234113	0.8929765886287625	0.8963210702341137	0.8996655518394648	0.90301	0.9063545150501672	0.9096989966555185	0.9130434782608696	0.9163879598662208	0.9197324414715718	0.923077	0.9264214046822742	0.9297658862876254	0.9331103678929764	0.9364548494983276	0.9397993311036787	0.943144	0.9464882943143812	0.9498327759197324	0.9531772575250836	0.9565217391304348	0.959866	0.9632107023411371	0.9665551839464884	0.9698996655518396	0.9732441471571908	0.9765886287625418	0.979933	0.9832775919732442	0.9866220735785952	0.9899665551839464	0.9933110367892976	0.9966555183946488	1	-2.42659	-2.06755	-1.84251	-1.75943	-1.62152	-1.49496	-1.38654	-1.36738	-1.3236	-1.25377	-1.21515	-1.10826	-1.06504	-1.02179	-1.0312	-1.00473	-0.898998	-0.864821	-0.865991	-0.896549	-0.875128	-0.841346	-0.788066	-0.794507	-0.73849	-0.698658	-0.665604	-0.682931	-0.619498	-0.635315	-0.578941	-0.587062	-0.584239	-0.574774	-0.516413	-0.531609	-0.550185	-0.553995	-0.537075	-0.512718	-0.466243	-0.418267	-0.452873	-0.442417	-0.413562	-0.38623	-0.352252	-0.260591	-0.22758	-0.312278	-0.271371	-0.238151	-0.183007	-0.161242	-0.101075	-0.112585	-0.0973585	-0.0514965	-0.0841316	-0.0652939	-0.0543602	-0.0435961	0.00705803	-0.00267	-0.0194124	0.0278668	0.0815826	0.072626	0.0589552	0.0893228	0.1128338439398747	0.1596652353359226	0.1748829171736718	0.2095624208725855	0.1627986531387465	0.1558979938184651	0.1709474425656565	0.1445556191463859	0.1673458296524944	0.2324703130580129	0.2715013303847431	0.2269349457046693	0.203033	0.1514297092363655	0.1413792094581319	0.1598987324410408	0.2006170062136123	0.2004410893499337	0.2205975624255358	0.250045	0.3052208870397471	0.2946170234663236	0.2345783513730512	0.2393018193537651	0.2393321984274549	0.2677809448329399	0.3461583927954269	0.3707554293408012	0.392558	0.4349396090083558	0.4689945236843883	0.461905	0.4592093393131932	0.4544725175196019	0.4740584421363132	0.4614943932746497	0.437582	0.3578194776559552	0.32502	0.3374232577599123	0.4239988547202758	0.4123461660870083	0.3747475243535306	0.4036438171121654	0.4175226641172618	0.4483465350149593	0.4854742962292545	0.4795495341940418	0.41195	0.3917433617238198	0.3553570964123825	0.3696102474334156	0.3818917959701967	0.3749341507707293	0.2969207071194737	0.3236085788922601	0.3737274679820063	0.4194665032953729	0.4600862897520723	0.4564944488226424	0.4738038006471814	0.4847271728153141	0.4468195638497487	0.4193438762438269	0.3654255467531225	0.3715723022853601	0.3630945076329489	0.369744	0.3777988522352057	0.351839	0.3710180680459122	0.3558753260278343	0.3645630673485134	0.3906877794740376	0.4051728597537727	0.4214767239930955	0.4328289895470386	0.4495502494408562	0.4211818422855001	0.3866933393372322	0.4012324248391976	0.3935224164947841	0.4179063488784157	0.4760800008229046	0.5224412517702305	0.496556	0.4896028671905448	0.4368585955088821	0.4251227449663557	0.4970248811495756	0.526563	0.5260041543809343	0.5470184181731517	0.4493737347745713	0.432905	0.5128130629133714	0.5148761810591851	0.5113952600394024	0.5097509905891915	0.4584961193939857	0.3768836870129343	0.323523	0.2908849245271603	0.3034825642772366	0.3517538664314989	0.3741304161973826	0.3615290435148155	0.3594873019434577	0.3712448061283689	0.3654837454752838	0.3618200438107502	0.3554697005261017	0.308012	0.3025671164318119	0.296406	0.2552514036218402	0.2859510381077898	0.2249271370515237	0.2297897531863459	0.2095377637253047	0.2106815293017138	0.1794658667789857	0.1209564928723662	0.1056668439730552	0.0966723	0.1295451280579469	0.1098893588554762	0.0911977	0.1263601529695612	0.1602825490928839	0.1807050127245714	0.1014791123642555	0.0679253	0.05033	0.0436744	0.0481664	0.0289094	0.0792299	0.0517164	-0.00351241	-0.0525145	-0.0593718	-0.108556	-0.131191	-0.0966206	-0.0555125	-0.056531	-0.0646659	-0.0762145	-0.0908024	-0.0683449	-0.08464	-0.196118	-0.202457	-0.184282	-0.211061	-0.207159	-0.273752	-0.242276	-0.273952	-0.307701	-0.323765	-0.335694	-0.36322	-0.375092	-0.414828	-0.431803	-0.410939	-0.385158	-0.383593	-0.393789	-0.431624	-0.357352	-0.343425	-0.365172	-0.354608	-0.347423	-0.374038	-0.405833	-0.512955	-0.534951	-0.544779	-0.573189	-0.57451	-0.57675	-0.548459	-0.532298	-0.58072	-0.594294	-0.557041	-0.548531	-0.557392	-0.610804	-0.632497	-0.634862	-0.672262	-0.719921	-0.730194	-0.743494	-0.779249	-0.779399	-0.836028	-0.925138	-0.963056	-1.017	-1.02378	-1.02031	-0.987318	-0.971419	-0.92339	-0.914485	-0.846488	-0.805192	-0.61729	-0.505833	-0.415309	-0.331026	-0.252267	-0.157532	-0.134405	0.0412687	0.1991630652224823	0.3938534374669067	0.5326136614040492	0.9201099376671874	1.168387368423855	1.471362006207729	1.7830231631784628	1.9401686405502017	0.8004060773482299	-0.418678	-0.377533	-0.355056	-0.346177	-0.337445	-0.318645	-0.308868	-0.303561	-0.301492	-0.296112	-0.288757	-0.283075	-0.280429	-0.279064	-0.278038	-0.27702	-0.272465	-0.274241	-0.273333	-0.275507	-0.272814	-0.274099	-0.271065	-0.27165	-0.266119	-0.263544	-0.262739	-0.261357	-0.259007	-0.260603	-0.258565	-0.255865	-0.251398	-0.2519	-0.251823	-0.254083	-0.254458	-0.25364	-0.254313	-0.250061	-0.244463	-0.242958	-0.245775	-0.245994	-0.242731	-0.239436	-0.236013	-0.234236	-0.230053	-0.233362	-0.232365	-0.227501	-0.224926	-0.222635	-0.220087	-0.221393	-0.218785	-0.215448	-0.215023	-0.215555	-0.215052	-0.212257	-0.206351	-0.204614	-0.20556	-0.206423	-0.206019	-0.202408	-0.201399	-0.197791	-0.193995	-0.189295	-0.192027	-0.19169	-0.193616	-0.193874	-0.185327	-0.188604	-0.189223	-0.188717	-0.183861	-0.183794	-0.18481	-0.191075	-0.190721	-0.189412	-0.185894	-0.186915	-0.182641	-0.178942	-0.175658	-0.175383	-0.180967	-0.177572	-0.183938	-0.182781	-0.17299	-0.171566	-0.169028	-0.165308	-0.163061	-0.162908	-0.161271	-0.15991	-0.160289	-0.158959	-0.161117	-0.164302	-0.168365	-0.169011	-0.164331	-0.16534	-0.169984	-0.168672	-0.165855	-0.161436	-0.157762	-0.159989	-0.161597	-0.16275	-0.166479	-0.163238	-0.157819	-0.159168	-0.162682	-0.160992	-0.159821	-0.157691	-0.153915	-0.154325	-0.15341	-0.154325	-0.157301	-0.158021	-0.160814	-0.157974	-0.157951	-0.161289	-0.161541	-0.159913	-0.161307	-0.163508	-0.158279	-0.154048	-0.152274	-0.153194	-0.147627	-0.149066	-0.148926	-0.154221	-0.152039	-0.151682	-0.148129	-0.142917	-0.142296	-0.143375	-0.147029	-0.148007	-0.146994	-0.14016	-0.138161	-0.137625	-0.140227	-0.144074	-0.142166	-0.136207	-0.133805	-0.13702	-0.13582	-0.137617	-0.138105	-0.142727	-0.14702	-0.144053	-0.138896	-0.1369	-0.135395	-0.132496	-0.132455	-0.129187	-0.133519	-0.135625	-0.136659	-0.132594	-0.134443	-0.137111	-0.132049	-0.131176	-0.136504	-0.137079	-0.137439	-0.134938	-0.138199	-0.136139	-0.138291	-0.139265	-0.136478	-0.136343	-0.131629	-0.125663	-0.122078	-0.125957	-0.128031	-0.129453	-0.132294	-0.132362	-0.131016	-0.12112	-0.12123	-0.125351	-0.128304	-0.126033	-0.128633	-0.132033	-0.128696	-0.122635	-0.118708	-0.118878	-0.115371	-0.11577	-0.111659	-0.110243	-0.118798	-0.117336	-0.112048	-0.112239	-0.112456	-0.112903	-0.108475	-0.104856	-0.10588	-0.107929	-0.103753	-0.104525	-0.101038	-0.10388	-0.103041	-0.0950014	-0.0835457	-0.080989	-0.0790835	-0.0769661	-0.0634364	-0.0540445	-0.0459919	-0.03686	-0.028843	-0.0276705	-0.0237063	-0.0261247	-0.0150522	-0.0129395	-0.0120957	-0.00489874	0.0168163	0.0336873	0.0466971	0.0573039	0.0707276	0.0940769	0.1098378909269598	0.1228934061702317	0.1417529200216317	0.161636	0.1842554051118356	0.1992376826336285	0.2157595057278852	0.2408176500148485	0.2693536332335391	0.2924112593483033	0.3249551968525797	0.3330058792340488	0.3375237355112659	0.3587465150077832	0.3921952941782821	0.4312602757280304	0.4816720829968528	0.5433381313063557	0.6171388220224238	0.6798559486820537	0.7508550528990762	0.8470637459714269	0.9522681419843132	1.1366675105012376	1.390439126581926	1.7548750975649634	2.0657480780547752	2.3721909242864787	2.7783317125566334	3.172419734267081	3.984550775633583	4.742701765859111	5.623477199080786	6.546412128498518	8.202471303783419	9.48734	11.189312169199075	12.468204663327755	13.020731258290777	8.54585
Dm24Dv13CyOnull_20241115_sl1_ser4	0	0.00334448	0.00668896	0.0100334	0.0133779	0.0167224	0.0200669	0.0234114	0.0267559	0.0301003	0.0334448	0.0367893	0.0401338	0.0434783	0.0468227	0.0501672	0.0535117	0.0568562	0.0602007	0.0635452	0.0668896	0.0702341	0.0735786	0.0769231	0.0802676	0.083612	0.0869565	0.090301	0.0936455	0.09699	0.1003344481605351	0.1036789297658862	0.1070234113712374	0.1103678929765886	0.1137123745819397	0.1170568561872909	0.1204013377926421	0.1237458193979933	0.1270903010033444	0.1304347826086956	0.1337792642140468	0.1371237458193979	0.1404682274247491	0.1438127090301003	0.1471571906354515	0.1505016722408027	0.1538461538461538	0.157191	0.1605351170568562	0.1638795986622073	0.1672240802675585	0.1705685618729097	0.1739130434782608	0.177258	0.1806020066889632	0.1839464882943143	0.1872909698996655	0.1906354515050167	0.1939799331103679	0.197324	0.2006688963210702	0.2040133779264214	0.2073578595317725	0.2107023411371237	0.2140468227424749	0.217391	0.2207357859531772	0.2240802675585284	0.2274247491638795	0.2307692307692307	0.2341137123745819	0.2374581939799331	0.2408026755852843	0.2441471571906354	0.2474916387959866	0.2508361204013378	0.2541806020066889	0.2575250836120401	0.2608695652173913	0.2642140468227424	0.2675585284280936	0.2709030100334448	0.2742474916387959	0.2775919732441471	0.2809364548494983	0.2842809364548495	0.2876254180602006	0.2909698996655518	0.294314	0.2976588628762541	0.3010033444816054	0.3043478260869565	0.3076923076923077	0.3110367892976589	0.314381	0.3177257525083612	0.3210702341137124	0.3244147157190635	0.3277591973244147	0.3311036789297659	0.334448	0.3377926421404682	0.3411371237458194	0.3444816053511705	0.3478260869565217	0.3511705685618729	0.354515	0.3578595317725752	0.3612040133779264	0.3645484949832775	0.3678929765886287	0.3712374581939799	0.3745819397993311	0.3779264214046822	0.3812709030100334	0.3846153846153846	0.3879598662207358	0.391304	0.3946488294314381	0.3979933110367893	0.4013377926421405	0.4046822742474916	0.4080267558528428	0.411371	0.4147157190635451	0.4180602006688963	0.4214046822742475	0.4247491638795986	0.4280936454849498	0.431438	0.4347826086956521	0.4381270903010033	0.4414715719063545	0.4448160535117056	0.4481605351170568	0.451505	0.4548494983277591	0.4581939799331103	0.4615384615384615	0.4648829431438127	0.4682274247491638	0.471572	0.4749163879598662	0.4782608695652174	0.4816053511705686	0.4849498327759197	0.4882943143812709	0.4916387959866221	0.4949832775919732	0.4983277591973244	0.5016722408026756	0.5050167224080268	0.5083612040133779	0.5117056856187291	0.5150501672240803	0.5183946488294314	0.5217391304347826	0.5250836120401338	0.5284280936454849	0.5317725752508361	0.5351170568561873	0.5384615384615384	0.5418060200668896	0.5451505016722408	0.5484949832775919	0.5518394648829431	0.5551839464882943	0.5585284280936454	0.5618729096989966	0.5652173913043478	0.568562	0.5719063545150501	0.5752508361204013	0.5785953177257525	0.5819397993311036	0.5852842809364548	0.588629	0.5919732441471571	0.5953177257525083	0.5986622073578595	0.6020066889632107	0.6053511705685619	0.6086956521739131	0.6120401337792643	0.6153846153846154	0.6187290969899666	0.6220735785953178	0.6254180602006689	0.6287625418060201	0.6321070234113713	0.6354515050167224	0.6387959866220736	0.6421404682274248	0.6454849498327759	0.6488294314381271	0.6521739130434783	0.6555183946488294	0.6588628762541806	0.6622073578595318	0.6655518394648829	0.6688963210702341	0.6722408026755853	0.6755852842809364	0.6789297658862876	0.6822742474916388	0.685619	0.6889632107023411	0.6923076923076923	0.6956521739130435	0.6989966555183946	0.7023411371237458	0.705686	0.7090301003344481	0.7123745819397993	0.7157190635451505	0.7190635451505016	0.7224080267558528	0.725753	0.7290969899665551	0.7324414715719063	0.7357859531772575	0.7391304347826086	0.7424749163879598	0.745819	0.7491638795986622	0.7525083612040133	0.7558528428093645	0.7591973244147157	0.7625418060200668	0.765886	0.7692307692307692	0.7725752508361204	0.7759197324414716	0.7792642140468228	0.782609	0.7859531772575251	0.7892976588628763	0.7926421404682275	0.7959866220735786	0.7993311036789298	0.802676	0.8060200668896321	0.8093645484949833	0.8127090301003345	0.8160535117056856	0.8193979933110368	0.822742	0.8260869565217391	0.8294314381270903	0.8327759197324415	0.8361204013377926	0.8394648829431438	0.842809	0.8461538461538461	0.8494983277591973	0.8528428093645485	0.8561872909698997	0.8595317725752508	0.862876	0.8662207357859532	0.8695652173913043	0.8729096989966555	0.8762541806020067	0.8795986622073578	0.882943	0.8862876254180602	0.8896321070234113	0.8929765886287625	0.8963210702341137	0.8996655518394648	0.90301	0.9063545150501672	0.9096989966555185	0.9130434782608696	0.9163879598662208	0.9197324414715718	0.923077	0.9264214046822742	0.9297658862876254	0.9331103678929764	0.9364548494983276	0.9397993311036787	0.943144	0.9464882943143812	0.9498327759197324	0.9531772575250836	0.9565217391304348	0.959866	0.9632107023411371	0.9665551839464884	0.9698996655518396	0.9732441471571908	0.9765886287625418	0.979933	0.9832775919732442	0.9866220735785952	0.9899665551839464	0.9933110367892976	0.9966555183946488	1	-2.37785	-2.28489	-1.93006	-1.74235	-1.61792	-1.53718	-1.4339	-1.37185	-1.26512	-1.18164	-1.14843	-1.11053	-1.05209	-0.946711	-0.905582	-0.899564	-0.912349	-0.93688	-0.868857	-0.771467	-0.74606	-0.73857	-0.760638	-0.754403	-0.806097	-0.775635	-0.688173	-0.724162	-0.683841	-0.661952	-0.651818	-0.689863	-0.697563	-0.670238	-0.654853	-0.662798	-0.683457	-0.704824	-0.679244	-0.653835	-0.66214	-0.587809	-0.531607	-0.493694	-0.502652	-0.503368	-0.443178	-0.415877	-0.382908	-0.416336	-0.454589	-0.404712	-0.41937	-0.35555	-0.273243	-0.284214	-0.293797	-0.275686	-0.209496	-0.198478	-0.228688	-0.175638	-0.190681	-0.182409	-0.14075	-0.127273	-0.155477	-0.146466	-0.10822	-0.159714	-0.155271	-0.131514	-0.118025	-0.0550723	-0.0423023	-0.0184067	-0.00495409	-0.0162909	-0.00702817	0.0239722	-0.0320099	-0.0494387	-0.0315702	0.0504139	0.0253377	0.1117004360907914	0.1162811532015712	0.1381470687073761	0.1441582880574595	0.1878273612369499	0.1588437168496529	0.1017687342950306	0.1272929601519088	0.1056286085891661	0.1343304715681491	0.170137	0.2457282144738551	0.2099420519265872	0.1411493324231845	0.1154455209428449	0.152495	0.1952884419892109	0.2319450281191198	0.2252816834630727	0.2338766737768706	0.2206584860887404	0.1802383927506243	0.1678101679044406	0.2705216472767694	0.2788149557202497	0.2858981375622766	0.2273126687349036	0.237105	0.2054522433520346	0.2022386325321897	0.2073801841077541	0.1864232796203636	0.1933008697192826	0.2153635240856435	0.2480674978133465	0.2745545933415134	0.2813245827560949	0.267458	0.2687941454920108	0.3005309146216409	0.3277081201821344	0.2988281136499423	0.2635795541996069	0.2612042532762708	0.2774783663114107	0.303241	0.3426947384454092	0.3012	0.2982976748193214	0.3095215512042124	0.2976471358038157	0.307727	0.2999456114615465	0.2853649886954842	0.2798333661154273	0.2771847697815113	0.2212658346063502	0.2368678486308906	0.2485720297548299	0.2447823260279488	0.2376006864483525	0.2579810132332546	0.2709640675810192	0.2807033631451922	0.2849894070302515	0.2808284331365622	0.2522400334966772	0.2887910149117913	0.3503350795275872	0.3091569615429457	0.3195449726746143	0.3736074571987686	0.3645005645189345	0.3994370338808622	0.3552696601315518	0.2930962212956023	0.2611159962431567	0.2303311128895183	0.2114481451184958	0.2404546611665573	0.2540260813791061	0.2895396811294348	0.3499942705016348	0.2588189381051911	0.2046687058629434	0.2680372934620407	0.3340776923362938	0.340343	0.3848100606982768	0.3997841095698524	0.3537072013132434	0.323385	0.2815989751536252	0.2837445943142396	0.3071902178848956	0.3159831666993246	0.3720259370251265	0.3549410881483359	0.3423336745646141	0.3105195304153339	0.3353345043885299	0.2739794371726026	0.2213105455204522	0.2676812075261675	0.3416440532705952	0.3684585332333764	0.3813594371224846	0.3167272628834303	0.3083426941490293	0.3236371215863516	0.250369	0.2012631117080318	0.2258535721905852	0.2197990668229093	0.1884456559487019	0.2105316656949363	0.2227075281305564	0.2225226459743866	0.2504268847195727	0.2807561136423717	0.2482632823302224	0.2278978025594129	0.2395142417003944	0.279487	0.2742831478957909	0.2602610737713238	0.270197	0.2979071561021215	0.2738635328958895	0.2164183274668322	0.1328934035228076	0.1079393345330562	0.1031030184199948	0.1295668052015622	0.1973874006201238	0.1893292419325928	0.1858016936285903	0.2061156085462116	0.1693963634057186	0.1156321588576811	0.0789011	0.0196432	0.037426	0.0363676	0.0455969	0.0842268	0.0853547	0.0903581	0.0864743	0.0414789	-0.00914439	-0.0684076	-0.132827	-0.19963	-0.240306	-0.243018	-0.266097	-0.3088	-0.356832	-0.391711	-0.39892	-0.406388	-0.408578	-0.454147	-0.447537	-0.433964	-0.421078	-0.445457	-0.47621	-0.486009	-0.474563	-0.48355	-0.517179	-0.507975	-0.54165	-0.534546	-0.531851	-0.553653	-0.61003	-0.583469	-0.583696	-0.612079	-0.600683	-0.614274	-0.64367	-0.5864	-0.525191	-0.562518	-0.590027	-0.563063	-0.533241	-0.530686	-0.556428	-0.578006	-0.546769	-0.51055	-0.527063	-0.529471	-0.521843	-0.408935	-0.185179	0.0817935	0.3322144977363175	0.5782283053446698	1.02034	1.56329	2.1426457771548075	2.330686417376002	2.4049472711452027	2.5074746594804043	2.244550607841142	1.3601598609338017	0.4421251819389555	-0.649525	-1.96362	-0.99642	-0.977928	-0.890193	-0.831326	-0.799702	-0.76502	-0.743488	-0.719219	-0.69497	-0.670462	-0.648911	-0.63552	-0.620481	-0.600197	-0.599564	-0.587916	-0.590753	-0.589684	-0.575267	-0.563043	-0.552023	-0.547299	-0.550746	-0.547816	-0.550025	-0.547197	-0.526437	-0.537039	-0.523362	-0.516914	-0.512522	-0.519016	-0.520295	-0.51498	-0.518085	-0.510154	-0.511032	-0.520179	-0.514888	-0.503638	-0.508214	-0.488418	-0.471785	-0.460859	-0.458234	-0.458012	-0.450539	-0.447291	-0.44124	-0.444892	-0.455343	-0.444451	-0.443257	-0.421067	-0.405236	-0.411105	-0.410248	-0.400707	-0.38387	-0.381137	-0.383461	-0.372193	-0.38007	-0.373952	-0.369555	-0.366402	-0.374309	-0.368266	-0.359688	-0.369477	-0.370182	-0.364065	-0.362711	-0.352659	-0.353132	-0.340355	-0.345157	-0.341366	-0.33982	-0.331182	-0.34383	-0.349234	-0.338639	-0.327859	-0.331124	-0.316166	-0.31096	-0.306218	-0.308872	-0.300924	-0.295476	-0.31086	-0.304659	-0.307853	-0.302962	-0.292208	-0.279727	-0.28873	-0.301068	-0.306504	-0.295857	-0.293162	-0.287457	-0.286337	-0.285867	-0.283443	-0.292706	-0.296203	-0.283225	-0.273667	-0.284687	-0.286558	-0.285973	-0.282795	-0.281676	-0.283943	-0.281569	-0.283926	-0.27357	-0.268749	-0.270927	-0.267479	-0.278199	-0.26975	-0.265813	-0.254912	-0.259126	-0.273309	-0.271069	-0.265319	-0.26119	-0.253431	-0.255681	-0.256682	-0.258572	-0.259018	-0.25561	-0.2556	-0.248272	-0.248951	-0.253273	-0.267269	-0.259737	-0.252572	-0.268197	-0.265223	-0.262337	-0.263553	-0.264603	-0.254434	-0.247805	-0.24977	-0.25325	-0.231715	-0.236775	-0.233388	-0.22353	-0.2206	-0.219577	-0.22298	-0.237329	-0.23724	-0.244597	-0.250536	-0.242206	-0.237836	-0.230029	-0.218746	-0.226674	-0.241181	-0.231764	-0.220126	-0.210497	-0.194637	-0.188323	-0.199057	-0.205787	-0.205079	-0.204302	-0.204858	-0.19927	-0.178879	-0.185239	-0.189417	-0.197228	-0.185459	-0.197702	-0.200624	-0.197776	-0.176839	-0.168399	-0.161947	-0.175128	-0.170797	-0.171333	-0.190649	-0.185476	-0.188042	-0.180773	-0.183776	-0.179922	-0.17544	-0.162823	-0.153654	-0.147826	-0.148341	-0.155595	-0.142235	-0.121334	-0.115448	-0.11355	-0.0990292	-0.0883589	-0.0877714	-0.0925229	-0.104632	-0.11885	-0.107021	-0.0955497	-0.0687222	-0.0580523	-0.0522799	-0.0440309	-0.0399164	-0.050521	-0.0404611	-0.0443054	-0.0218654	-0.00784375	0.00852567	0.0413594	0.0637794	0.0653426	0.094189	0.1003272546374787	0.1173128973249154	0.1112513037006106	0.0880333	0.0993084	0.1084838255066394	0.1140515294596253	0.127364	0.1176920944567887	0.1223877623250529	0.135866	0.16768	0.1976934588303608	0.2199643520539382	0.2276181638792666	0.2597366237004673	0.3202925020546694	0.3480941135355336	0.3662311406088778	0.3769773076620777	0.4246611832479438	0.4509794116121133	0.4848794841750717	0.5210541701594346	0.5665905756230295	0.6122575798585332	0.675323	0.7408696079369583	0.7843233908741286	0.8076552035518572	0.858895	0.9118871065842667	1.0004483052158564	1.0448087294321016	1.1259351562724125	1.20803	1.360371102596704	1.53415	1.576699198599842	1.6131887000563456	1.7403998114219557	1.864149598950933	1.9526721589379292	1.9953087038710229	2.080648658174175	2.221471396454054	2.384487935598973	2.444879225448051	2.490252953518853	2.483475264205033	2.644133855584722	3.0137524112139715	3.4328487570473376	3.831547226859521	4.16956	4.620143456474338	4.953452561425255	5.182624115666111	5.184173605864884	4.970278585923329	4.625792532407665	4.202365756017587	3.616970619346176	2.8336002851030995	1.572521436013483	-0.16246
Dm124Dv3CyOnull_20241115_sl1_ser9	0	0.00334448	0.00668896	0.0100334	0.0133779	0.0167224	0.0200669	0.0234114	0.0267559	0.0301003	0.0334448	0.0367893	0.0401338	0.0434783	0.0468227	0.0501672	0.0535117	0.0568562	0.0602007	0.0635452	0.0668896	0.0702341	0.0735786	0.0769231	0.0802676	0.083612	0.0869565	0.090301	0.0936455	0.09699	0.1003344481605351	0.1036789297658862	0.1070234113712374	0.1103678929765886	0.1137123745819397	0.1170568561872909	0.1204013377926421	0.1237458193979933	0.1270903010033444	0.1304347826086956	0.1337792642140468	0.1371237458193979	0.1404682274247491	0.1438127090301003	0.1471571906354515	0.1505016722408027	0.1538461538461538	0.157191	0.1605351170568562	0.1638795986622073	0.1672240802675585	0.1705685618729097	0.1739130434782608	0.177258	0.1806020066889632	0.1839464882943143	0.1872909698996655	0.1906354515050167	0.1939799331103679	0.197324	0.2006688963210702	0.2040133779264214	0.2073578595317725	0.2107023411371237	0.2140468227424749	0.217391	0.2207357859531772	0.2240802675585284	0.2274247491638795	0.2307692307692307	0.2341137123745819	0.2374581939799331	0.2408026755852843	0.2441471571906354	0.2474916387959866	0.2508361204013378	0.2541806020066889	0.2575250836120401	0.2608695652173913	0.2642140468227424	0.2675585284280936	0.2709030100334448	0.2742474916387959	0.2775919732441471	0.2809364548494983	0.2842809364548495	0.2876254180602006	0.2909698996655518	0.294314	0.2976588628762541	0.3010033444816054	0.3043478260869565	0.3076923076923077	0.3110367892976589	0.314381	0.3177257525083612	0.3210702341137124	0.3244147157190635	0.3277591973244147	0.3311036789297659	0.334448	0.3377926421404682	0.3411371237458194	0.3444816053511705	0.3478260869565217	0.3511705685618729	0.354515	0.3578595317725752	0.3612040133779264	0.3645484949832775	0.3678929765886287	0.3712374581939799	0.3745819397993311	0.3779264214046822	0.3812709030100334	0.3846153846153846	0.3879598662207358	0.391304	0.3946488294314381	0.3979933110367893	0.4013377926421405	0.4046822742474916	0.4080267558528428	0.411371	0.4147157190635451	0.4180602006688963	0.4214046822742475	0.4247491638795986	0.4280936454849498	0.431438	0.4347826086956521	0.4381270903010033	0.4414715719063545	0.4448160535117056	0.4481605351170568	0.451505	0.4548494983277591	0.4581939799331103	0.4615384615384615	0.4648829431438127	0.4682274247491638	0.471572	0.4749163879598662	0.4782608695652174	0.4816053511705686	0.4849498327759197	0.4882943143812709	0.4916387959866221	0.4949832775919732	0.4983277591973244	0.5016722408026756	0.5050167224080268	0.5083612040133779	0.5117056856187291	0.5150501672240803	0.5183946488294314	0.5217391304347826	0.5250836120401338	0.5284280936454849	0.5317725752508361	0.5351170568561873	0.5384615384615384	0.5418060200668896	0.5451505016722408	0.5484949832775919	0.5518394648829431	0.5551839464882943	0.5585284280936454	0.5618729096989966	0.5652173913043478	0.568562	0.5719063545150501	0.5752508361204013	0.5785953177257525	0.5819397993311036	0.5852842809364548	0.588629	0.5919732441471571	0.5953177257525083	0.5986622073578595	0.6020066889632107	0.6053511705685619	0.6086956521739131	0.6120401337792643	0.6153846153846154	0.6187290969899666	0.6220735785953178	0.6254180602006689	0.6287625418060201	0.6321070234113713	0.6354515050167224	0.6387959866220736	0.6421404682274248	0.6454849498327759	0.6488294314381271	0.6521739130434783	0.6555183946488294	0.6588628762541806	0.6622073578595318	0.6655518394648829	0.6688963210702341	0.6722408026755853	0.6755852842809364	0.6789297658862876	0.6822742474916388	0.685619	0.6889632107023411	0.6923076923076923	0.6956521739130435	0.6989966555183946	0.7023411371237458	0.705686	0.7090301003344481	0.7123745819397993	0.7157190635451505	0.7190635451505016	0.7224080267558528	0.725753	0.7290969899665551	0.7324414715719063	0.7357859531772575	0.7391304347826086	0.7424749163879598	0.745819	0.7491638795986622	0.7525083612040133	0.7558528428093645	0.7591973244147157	0.7625418060200668	0.765886	0.7692307692307692	0.7725752508361204	0.7759197324414716	0.7792642140468228	0.782609	0.7859531772575251	0.7892976588628763	0.7926421404682275	0.7959866220735786	0.7993311036789298	0.802676	0.8060200668896321	0.8093645484949833	0.8127090301003345	0.8160535117056856	0.8193979933110368	0.822742	0.8260869565217391	0.8294314381270903	0.8327759197324415	0.8361204013377926	0.8394648829431438	0.842809	0.8461538461538461	0.8494983277591973	0.8528428093645485	0.8561872909698997	0.8595317725752508	0.862876	0.8662207357859532	0.8695652173913043	0.8729096989966555	0.8762541806020067	0.8795986622073578	0.882943	0.8862876254180602	0.8896321070234113	0.8929765886287625	0.8963210702341137	0.8996655518394648	0.90301	0.9063545150501672	0.9096989966555185	0.9130434782608696	0.9163879598662208	0.9197324414715718	0.923077	0.9264214046822742	0.9297658862876254	0.9331103678929764	0.9364548494983276	0.9397993311036787	0.943144	0.9464882943143812	0.9498327759197324	0.9531772575250836	0.9565217391304348	0.959866	0.9632107023411371	0.9665551839464884	0.9698996655518396	0.9732441471571908	0.9765886287625418	0.979933	0.9832775919732442	0.9866220735785952	0.9899665551839464	0.9933110367892976	0.9966555183946488	1	-1.88244	-1.87151	-1.6677	-1.5356	-1.36292	-1.31075	-1.28165	-1.30886	-1.20246	-1.15488	-1.21413	-1.22365	-1.18206	-1.11683	-1.06191	-1.05868	-1.038	-0.985047	-0.959942	-0.865941	-0.856641	-0.79241	-0.857649	-0.86423	-0.846932	-0.833953	-0.884818	-0.890145	-0.875791	-0.843727	-0.807321	-0.809425	-0.828537	-0.848242	-0.815473	-0.74687	-0.612915	-0.4933	-0.396992	-0.348843	-0.361212	-0.293997	-0.266994	-0.279828	-0.304056	-0.319869	-0.281247	-0.262022	-0.254276	-0.25798	-0.249259	-0.300016	-0.307585	-0.322218	-0.350545	-0.34028	-0.316297	-0.335972	-0.394941	-0.418602	-0.371116	-0.275568	-0.268419	-0.261331	-0.263289	-0.15097	-0.107395	-0.0894602	-0.135609	-0.103568	-0.0846496	-0.0550115	-0.0521072	-0.0189961	0.0490575	0.1202595299671081	0.1473520132612109	0.1132904869108931	0.0960811	0.0539436	0.020555	0.0721926	0.1074149226998612	0.0962245	0.1243200341653039	0.1689635730263554	0.1922373649300297	0.2165530980302639	0.2529139234985922	0.1576781726679801	0.1615284323857465	0.2216762890043529	0.2259060759672567	0.2567114272980867	0.1997998500733351	0.1960959304851534	0.2511948324039035	0.2742855791931284	0.3445408682035559	0.3726932779198998	0.3729392426491805	0.3626062897542652	0.3947974967016248	0.397762	0.4470654952532216	0.427158	0.3707933325352972	0.3262931680278327	0.3206532216501697	0.3032914357094493	0.3737284154906462	0.4059846317903928	0.4272172214868435	0.3570768360989437	0.3808580168241915	0.3581825716351071	0.3024945614623166	0.329847	0.3382113278025375	0.2916091312413397	0.2617756968302651	0.2654665326103833	0.2784647370025231	0.2480131549921844	0.1977057601523701	0.1905133045715971	0.2439792157766638	0.2438049578431347	0.2286197818242251	0.2176733246015854	0.3181763697698399	0.3117490445604973	0.2818460008633183	0.2507248804592731	0.2905622872237031	0.2643068155078126	0.2860148114293061	0.2774132947772237	0.2488469571311651	0.2445101545820402	0.2488672864308082	0.2510941873111226	0.2385858069660862	0.2692823032963784	0.2854106057072712	0.2483312266060499	0.1918022488298015	0.2502973758080505	0.2575244661701969	0.2101230231829263	0.1764291449366378	0.1367524060435934	0.135819	0.1625956558268599	0.1832190911106714	0.1404338225118039	0.1254037253352319	0.1515215150028638	0.2087785380696079	0.1651148835724451	0.1206705988358756	0.0596762	0.020027	0.0150999	0.0798526	0.1219312800993859	0.1404958852823954	0.1096888142158552	0.0411343	0.0468913	0.0420462	0.0576294	0.1065215549656409	0.0571121	-0.00776028	0.00033357	0.0414787	0.0585945	0.0575213	0.0171099	-0.0156717	0.033238	0.0422536	0.00393334	-0.0255544	-0.0254952	-0.00850339	-0.0387314	-0.0437639	-0.0843155	-0.126792	-0.101002	-0.118044	-0.104875	-0.088527	-0.0511595	-0.0784701	-0.084188	-0.0818381	-0.0672458	-0.0490009	-0.0954086	-0.110073	-0.120371	-0.118787	-0.134622	-0.122011	-0.063224	-0.0283917	-0.0727587	-0.148315	-0.110119	-0.091949	-0.117318	-0.171821	-0.168581	-0.190126	-0.18998	-0.132343	-0.147487	-0.179788	-0.164595	-0.174135	-0.157372	-0.190349	-0.218419	-0.236786	-0.208314	-0.202862	-0.236899	-0.233739	-0.230482	-0.26078	-0.233696	-0.238018	-0.23324	-0.208139	-0.222017	-0.21306	-0.218986	-0.248416	-0.291579	-0.294949	-0.248151	-0.266709	-0.300623	-0.362543	-0.330227	-0.310552	-0.294578	-0.253251	-0.264244	-0.326316	-0.386638	-0.436769	-0.431444	-0.402738	-0.376691	-0.363602	-0.357353	-0.359209	-0.381182	-0.414122	-0.406142	-0.409198	-0.41763	-0.44095	-0.477337	-0.44651	-0.456094	-0.483043	-0.519867	-0.499491	-0.433116	-0.398404	-0.335558	-0.221361	-0.124238	0.0113284	0.1031332629329692	0.3287395783635911	0.5714948506594687	0.8693105849741654	1.214146331729299	1.504289671668687	1.822572533871266	1.9832916083083916	1.9718	2.199640033915826	2.466379026229109	2.6607161781405284	3.1399414255130003	3.190717185437222	3.332279921943882	3.743020987779138	4.105310162747623	4.3478226097098505	3.757153416038866	3.622697748292577	1.490102554615988	-0.571576	-0.5612	-0.546998	-0.536018	-0.527957	-0.522657	-0.521148	-0.520977	-0.511638	-0.504278	-0.510188	-0.513535	-0.510209	-0.504113	-0.501749	-0.499518	-0.501387	-0.497223	-0.491077	-0.482739	-0.481057	-0.479608	-0.48475	-0.484094	-0.484299	-0.484292	-0.487855	-0.486772	-0.484988	-0.479851	-0.474177	-0.477782	-0.478602	-0.48041	-0.478549	-0.465695	-0.4572	-0.453472	-0.45043	-0.44851	-0.441821	-0.433522	-0.432207	-0.434693	-0.432318	-0.432967	-0.427025	-0.427116	-0.428102	-0.429075	-0.426418	-0.429931	-0.42771	-0.430171	-0.430487	-0.426795	-0.426985	-0.428824	-0.432937	-0.434067	-0.430946	-0.422964	-0.421648	-0.417921	-0.419252	-0.411618	-0.406374	-0.401606	-0.404937	-0.404498	-0.400624	-0.401586	-0.396879	-0.39778	-0.391914	-0.38806	-0.386933	-0.390232	-0.39304	-0.395054	-0.39237	-0.390788	-0.390174	-0.389411	-0.390192	-0.383385	-0.382965	-0.381732	-0.381422	-0.38552	-0.387805	-0.382694	-0.384427	-0.383795	-0.380824	-0.380672	-0.376394	-0.373304	-0.369444	-0.369398	-0.371088	-0.373004	-0.368406	-0.368826	-0.36094	-0.363077	-0.36568	-0.368953	-0.369133	-0.368726	-0.364438	-0.363155	-0.363943	-0.365954	-0.366577	-0.368405	-0.363264	-0.366486	-0.366229	-0.36767	-0.370768	-0.372645	-0.371334	-0.371799	-0.374876	-0.372048	-0.367586	-0.365131	-0.369489	-0.367397	-0.35999	-0.358821	-0.360581	-0.361102	-0.362094	-0.363637	-0.361965	-0.364047	-0.363727	-0.365304	-0.361644	-0.360525	-0.362486	-0.358164	-0.352877	-0.355367	-0.35925	-0.357725	-0.351872	-0.35499	-0.364478	-0.362848	-0.363829	-0.360963	-0.362564	-0.360338	-0.358281	-0.355412	-0.356065	-0.354594	-0.357159	-0.364946	-0.369492	-0.36679	-0.361524	-0.354513	-0.355424	-0.357083	-0.35784	-0.35846	-0.358819	-0.351449	-0.348202	-0.352552	-0.350891	-0.350331	-0.348833	-0.346942	-0.347444	-0.341147	-0.342615	-0.337284	-0.333637	-0.337325	-0.335768	-0.336773	-0.331136	-0.332059	-0.329707	-0.333785	-0.330442	-0.331645	-0.324631	-0.318035	-0.313298	-0.311376	-0.305676	-0.303818	-0.300272	-0.296863	-0.289576	-0.28375	-0.283838	-0.280378	-0.276281	-0.272942	-0.264184	-0.251773	-0.243561	-0.23359	-0.23567	-0.227716	-0.217073	-0.209354	-0.203922	-0.194619	-0.184811	-0.174714	-0.160501	-0.141135	-0.132702	-0.117936	-0.104845	-0.0780522	-0.0632284	-0.0565886	-0.047462	-0.030967	-0.00243425	0.0174647	0.0345272	0.0519307	0.0718813	0.1040049243569361	0.1408236907969888	0.1740651227746314	0.2067036996484998	0.2267515580575032	0.2498681462898117	0.27465	0.3127288640952584	0.3388060613369284	0.3716298614054172	0.4201633104478281	0.4573367827643042	0.4726279656136934	0.4897136953872839	0.5344877053767813	0.5693699774146597	0.6383124048104275	0.6842278332492999	0.7332875386736001	0.7601732026731045	0.7566958412337924	0.7717855441049463	0.8250827024734846	0.9136298615729846	0.9762674386801264	1.0259411270335317	1.082934868349647	1.1429300102394893	1.173942237930005	1.2060579582996942	1.2835475854010157	1.3616702559860534	1.4310785362846503	1.4697617002046823	1.5081934852256935	1.5769697374849296	1.6255901735476048	1.7063665587329728	1.7484369856970752	1.8237882065402464	1.9040916211687369	2.0114092684202927	2.057076785888748	2.177833090035909	2.2743772388022774	2.348053428697094	2.3814653900757485	2.525481050928851	2.6739555332396443	2.8523423084685127	3.0141334684590904	3.193417732443652	3.459485758260913	3.701449191772993	3.8409084684005865	3.969533394076027	4.159746207736804	4.270465313726479	4.50592	4.64229	4.708533637002118	4.898363852537025	5.033917979581623	4.928529405587325	4.897864363635033	5.138278964267909	4.093022285276069
Dm14Dv23CyOnull_20241115_sl1_ser16	0	0.00334448	0.00668896	0.0100334	0.0133779	0.0167224	0.0200669	0.0234114	0.0267559	0.0301003	0.0334448	0.0367893	0.0401338	0.0434783	0.0468227	0.0501672	0.0535117	0.0568562	0.0602007	0.0635452	0.0668896	0.0702341	0.0735786	0.0769231	0.0802676	0.083612	0.0869565	0.090301	0.0936455	0.09699	0.1003344481605351	0.1036789297658862	0.1070234113712374	0.1103678929765886	0.1137123745819397	0.1170568561872909	0.1204013377926421	0.1237458193979933	0.1270903010033444	0.1304347826086956	0.1337792642140468	0.1371237458193979	0.1404682274247491	0.1438127090301003	0.1471571906354515	0.1505016722408027	0.1538461538461538	0.157191	0.1605351170568562	0.1638795986622073	0.1672240802675585	0.1705685618729097	0.1739130434782608	0.177258	0.1806020066889632	0.1839464882943143	0.1872909698996655	0.1906354515050167	0.1939799331103679	0.197324	0.2006688963210702	0.2040133779264214	0.2073578595317725	0.2107023411371237	0.2140468227424749	0.217391	0.2207357859531772	0.2240802675585284	0.2274247491638795	0.2307692307692307	0.2341137123745819	0.2374581939799331	0.2408026755852843	0.2441471571906354	0.2474916387959866	0.2508361204013378	0.2541806020066889	0.2575250836120401	0.2608695652173913	0.2642140468227424	0.2675585284280936	0.2709030100334448	0.2742474916387959	0.2775919732441471	0.2809364548494983	0.2842809364548495	0.2876254180602006	0.2909698996655518	0.294314	0.2976588628762541	0.3010033444816054	0.3043478260869565	0.3076923076923077	0.3110367892976589	0.314381	0.3177257525083612	0.3210702341137124	0.3244147157190635	0.3277591973244147	0.3311036789297659	0.334448	0.3377926421404682	0.3411371237458194	0.3444816053511705	0.3478260869565217	0.3511705685618729	0.354515	0.3578595317725752	0.3612040133779264	0.3645484949832775	0.3678929765886287	0.3712374581939799	0.3745819397993311	0.3779264214046822	0.3812709030100334	0.3846153846153846	0.3879598662207358	0.391304	0.3946488294314381	0.3979933110367893	0.4013377926421405	0.4046822742474916	0.4080267558528428	0.411371	0.4147157190635451	0.4180602006688963	0.4214046822742475	0.4247491638795986	0.4280936454849498	0.431438	0.4347826086956521	0.4381270903010033	0.4414715719063545	0.4448160535117056	0.4481605351170568	0.451505	0.4548494983277591	0.4581939799331103	0.4615384615384615	0.4648829431438127	0.4682274247491638	0.471572	0.4749163879598662	0.4782608695652174	0.4816053511705686	0.4849498327759197	0.4882943143812709	0.4916387959866221	0.4949832775919732	0.4983277591973244	0.5016722408026756	0.5050167224080268	0.5083612040133779	0.5117056856187291	0.5150501672240803	0.5183946488294314	0.5217391304347826	0.5250836120401338	0.5284280936454849	0.5317725752508361	0.5351170568561873	0.5384615384615384	0.5418060200668896	0.5451505016722408	0.5484949832775919	0.5518394648829431	0.5551839464882943	0.5585284280936454	0.5618729096989966	0.5652173913043478	0.568562	0.5719063545150501	0.5752508361204013	0.5785953177257525	0.5819397993311036	0.5852842809364548	0.588629	0.5919732441471571	0.5953177257525083	0.5986622073578595	0.6020066889632107	0.6053511705685619	0.6086956521739131	0.6120401337792643	0.6153846153846154	0.6187290969899666	0.6220735785953178	0.6254180602006689	0.6287625418060201	0.6321070234113713	0.6354515050167224	0.6387959866220736	0.6421404682274248	0.6454849498327759	0.6488294314381271	0.6521739130434783	0.6555183946488294	0.6588628762541806	0.6622073578595318	0.6655518394648829	0.6688963210702341	0.6722408026755853	0.6755852842809364	0.6789297658862876	0.6822742474916388	0.685619	0.6889632107023411	0.6923076923076923	0.6956521739130435	0.6989966555183946	0.7023411371237458	0.705686	0.7090301003344481	0.7123745819397993	0.7157190635451505	0.7190635451505016	0.7224080267558528	0.725753	0.7290969899665551	0.7324414715719063	0.7357859531772575	0.7391304347826086	0.7424749163879598	0.745819	0.7491638795986622	0.7525083612040133	0.7558528428093645	0.7591973244147157	0.7625418060200668	0.765886	0.7692307692307692	0.7725752508361204	0.7759197324414716	0.7792642140468228	0.782609	0.7859531772575251	0.7892976588628763	0.7926421404682275	0.7959866220735786	0.7993311036789298	0.802676	0.8060200668896321	0.8093645484949833	0.8127090301003345	0.8160535117056856	0.8193979933110368	0.822742	0.8260869565217391	0.8294314381270903	0.8327759197324415	0.8361204013377926	0.8394648829431438	0.842809	0.8461538461538461	0.8494983277591973	0.8528428093645485	0.8561872909698997	0.8595317725752508	0.862876	0.8662207357859532	0.8695652173913043	0.8729096989966555	0.8762541806020067	0.8795986622073578	0.882943	0.8862876254180602	0.8896321070234113	0.8929765886287625	0.8963210702341137	0.8996655518394648	0.90301	0.9063545150501672	0.9096989966555185	0.9130434782608696	0.9163879598662208	0.9197324414715718	0.923077	0.9264214046822742	0.9297658862876254	0.9331103678929764	0.9364548494983276	0.9397993311036787	0.943144	0.9464882943143812	0.9498327759197324	0.9531772575250836	0.9565217391304348	0.959866	0.9632107023411371	0.9665551839464884	0.9698996655518396	0.9732441471571908	0.9765886287625418	0.979933	0.9832775919732442	0.9866220735785952	0.9899665551839464	0.9933110367892976	0.9966555183946488	1	-2.0319	-1.73338	-1.54193	-1.49882	-1.33405	-1.29576	-1.14414	-1.07362	-1.04366	-1.06358	-1.01811	-0.903076	-0.880889	-0.792673	-0.707565	-0.675284	-0.659274	-0.66252	-0.692547	-0.632729	-0.617222	-0.646524	-0.621863	-0.656387	-0.678727	-0.625696	-0.629536	-0.605566	-0.61256	-0.615192	-0.556673	-0.574929	-0.562406	-0.522128	-0.523228	-0.469411	-0.451696	-0.41896	-0.342143	-0.329465	-0.292716	-0.284275	-0.269734	-0.204463	-0.143382	-0.0963917	-0.0448254	-0.0650158	-0.0229332	-0.0416323	-0.0656611	-0.00141989	0.032009	0.039155	0.067967	0.121675	0.1616103732987843	0.1809373333510402	0.1738514446106067	0.2100342000662204	0.2099471561931761	0.188324	0.1588459887941337	0.177452	0.2415750886399031	0.3181048768890562	0.3059700211534094	0.2952265172454761	0.3198300678891843	0.3613786316995233	0.3662231919719284	0.4021178716628958	0.4570411251302366	0.4213850673000804	0.3820198822932437	0.405094	0.3903267051733959	0.4886174460559395	0.439249	0.4355754795179987	0.4446082111919149	0.3742581728919055	0.3976225645001288	0.3649942881240161	0.3476592208259408	0.4292625145686583	0.4541994978006868	0.4683013281897759	0.441489	0.380394	0.4073404248781062	0.4031731727291157	0.3707779524100565	0.3524888776744067	0.3476460153707253	0.3325994779316287	0.3645602380853356	0.3997039750715517	0.4265502042747429	0.472734	0.4138073670159214	0.4069256003949888	0.3846588993395066	0.382261	0.3804441919338837	0.3586646721364875	0.3822286175127989	0.4313805670510084	0.4257716464930475	0.3808132364040147	0.3785924325853645	0.3178336293860399	0.2784614298447021	0.3299048636209211	0.3520179756171478	0.3161546586069544	0.29119	0.2706540950575135	0.2852092209929384	0.3041613948812636	0.308277	0.2506885919165142	0.3026488053882747	0.3262839246136285	0.3321054832252552	0.2893571764776428	0.2768674902596106	0.2860366855033408	0.3175949863305343	0.2515075568872283	0.2113436499183087	0.1508558397933102	0.1551995169856394	0.1887079331846536	0.198065	0.236982	0.1819642179038963	0.1849538357575273	0.1453233121616264	0.1272586689379441	0.1025267733093488	0.0979457	0.1353071631154453	0.1708288724561611	0.1549891415248085	0.147486	0.1169184271967025	0.0552607	0.0332089	0.075994	0.0548487	0.0787986	0.0828773	0.0752934	0.0873295	0.1188100140259932	0.103302	0.100401	0.0623338	0.1154731227036529	0.1055573894790512	0.0996852	0.0550138	0.0722015	0.0654065	0.0245484	0.04039	0.0257511	0.0330474	0.0577807	-0.00034961	-0.00662411	0.0321209	0.0277732	-0.0265673	-0.0562215	-0.0158412	0.0064699	0.00262993	-0.0211944	-0.0658663	-0.113009	-0.0707413	-0.0729471	-0.104966	-0.105121	-0.145091	-0.178625	-0.176341	-0.156233	-0.150467	-0.157464	-0.198888	-0.237308	-0.274338	-0.287732	-0.271737	-0.234474	-0.223601	-0.241194	-0.263242	-0.283265	-0.280655	-0.27682	-0.296656	-0.310221	-0.296628	-0.278961	-0.286369	-0.305591	-0.317774	-0.31343	-0.313795	-0.328953	-0.337133	-0.349802	-0.368489	-0.375437	-0.377054	-0.311294	-0.301695	-0.256962	-0.279798	-0.295666	-0.309936	-0.304257	-0.320178	-0.335946	-0.33254	-0.322435	-0.323883	-0.337291	-0.361906	-0.36643	-0.389431	-0.40918	-0.455334	-0.476505	-0.462615	-0.476841	-0.442851	-0.409867	-0.365515	-0.375654	-0.377639	-0.399761	-0.394769	-0.395556	-0.397086	-0.385808	-0.388006	-0.364484	-0.381194	-0.414299	-0.435208	-0.470021	-0.467905	-0.510734	-0.502341	-0.518665	-0.551935	-0.587673	-0.587902	-0.573078	-0.572608	-0.592955	-0.643574	-0.597577	-0.588608	-0.599812	-0.587538	-0.582595	-0.563979	-0.533036	-0.470551	-0.394395	-0.307512	-0.171791	-0.0868778	0.00292561	0.0807489	0.1955778164728242	0.2883631879176428	0.5797521825161327	0.8994433754464735	1.1756434220285936	1.411367293567026	1.7808552672355944	2.1513775247016813	2.4842446436708183	2.7434923693672757	3.1279089242903555	3.2504347827172926	3.450871607128014	3.612940333571523	3.808535514464293	3.9310813282821297	3.3767796956796667	2.8374429227468227	-0.204806	-0.778415	-0.736611	-0.70856	-0.703476	-0.682904	-0.672618	-0.652409	-0.644602	-0.627762	-0.624204	-0.611474	-0.605496	-0.612616	-0.605276	-0.598133	-0.58558	-0.577452	-0.567794	-0.561646	-0.544998	-0.53135	-0.524149	-0.51943	-0.5106	-0.50356	-0.494116	-0.48189	-0.477902	-0.466281	-0.465921	-0.448852	-0.445816	-0.441107	-0.428604	-0.425685	-0.419415	-0.412025	-0.404619	-0.395665	-0.386745	-0.382219	-0.382606	-0.37076	-0.367627	-0.360178	-0.352053	-0.337001	-0.337488	-0.344252	-0.344504	-0.340024	-0.334104	-0.328834	-0.326645	-0.316558	-0.299178	-0.302895	-0.302514	-0.303231	-0.296361	-0.298959	-0.313694	-0.317816	-0.311452	-0.297808	-0.28924	-0.285628	-0.288497	-0.28288	-0.280583	-0.277411	-0.27771	-0.268735	-0.265439	-0.278135	-0.274814	-0.27038	-0.268913	-0.283233	-0.285696	-0.288964	-0.291498	-0.286696	-0.291235	-0.294645	-0.288627	-0.288083	-0.280694	-0.289725	-0.296802	-0.297276	-0.302425	-0.300341	-0.300959	-0.299592	-0.299032	-0.302128	-0.301196	-0.28415	-0.281312	-0.289345	-0.292072	-0.300581	-0.302629	-0.295881	-0.306145	-0.300475	-0.29426	-0.294251	-0.298839	-0.299699	-0.300819	-0.30253	-0.302019	-0.305313	-0.310923	-0.316373	-0.323471	-0.319733	-0.313577	-0.31299	-0.319152	-0.316228	-0.31852	-0.321884	-0.320387	-0.316436	-0.317586	-0.321547	-0.327971	-0.331153	-0.334289	-0.335987	-0.332176	-0.335926	-0.325873	-0.334158	-0.334323	-0.348207	-0.352355	-0.351064	-0.34075	-0.331527	-0.330914	-0.334094	-0.336042	-0.341236	-0.346581	-0.349238	-0.345738	-0.347918	-0.34193	-0.341296	-0.344948	-0.344901	-0.339217	-0.347244	-0.348043	-0.342651	-0.3357	-0.335856	-0.337553	-0.341131	-0.338799	-0.34546	-0.347098	-0.340992	-0.346787	-0.345403	-0.341949	-0.347852	-0.343344	-0.337184	-0.342854	-0.348409	-0.348303	-0.335197	-0.333819	-0.329507	-0.338449	-0.34589	-0.343578	-0.337265	-0.335095	-0.338108	-0.342825	-0.346176	-0.340637	-0.333789	-0.33157	-0.329055	-0.323541	-0.327084	-0.333714	-0.335321	-0.328432	-0.322384	-0.312041	-0.30424	-0.305146	-0.30853	-0.306282	-0.30753	-0.302081	-0.302146	-0.294252	-0.281504	-0.276922	-0.268414	-0.267598	-0.260717	-0.251175	-0.2447	-0.238211	-0.23365	-0.228537	-0.227291	-0.217899	-0.205157	-0.173329	-0.151621	-0.129362	-0.124153	-0.117297	-0.112798	-0.101872	-0.0888635	-0.0755169	-0.0605305	-0.041347	-0.0231422	-0.0171568	-0.0105592	0.00494645	0.028953	0.0351583	0.0413097	0.0463719	0.0612798	0.0855087	0.1267601393264286	0.1641293199118649	0.195628	0.2340337483113318	0.2623148424838375	0.2823179530657186	0.3090977792116894	0.3353770082286236	0.3770993550574656	0.4132361104327039	0.4468008331456635	0.4983091986925383	0.5265518421234888	0.5405944585142334	0.5684743530413169	0.5890056456395338	0.6378860506653818	0.6898727551567222	0.7289149509207498	0.7687031835043593	0.7877452413782795	0.817088	0.8686492008637285	0.9530268871111872	1.0220397534799264	1.0633891774327455	1.090873647564485	1.1893742037374149	1.2681552786651662	1.3011654784485354	1.35868	1.4399522655637964	1.5467226618556231	1.646468205338956	1.8073789257900987	1.986252411376252	2.162614984356318	2.343270639888116	2.490923445368194	2.6614481660102265	2.8254084754661304	2.9573280164922457	3.046584182266798	3.2908387785647446	3.541659191170838	3.74033	3.950817521582547	4.209447826981959	4.460738493487294	4.728034078533246	4.924323742895646	5.290773759436209	5.477995065838712	5.8050891341039055	5.912972300918948	6.256773331127312	6.584054155852284	6.190139732411711	5.475605567740339	2.15456
Dm134Dv2CyOnull_20241213_sl1_ser2	0	0.00334448	0.00668896	0.0100334	0.0133779	0.0167224	0.0200669	0.0234114	0.0267559	0.0301003	0.0334448	0.0367893	0.0401338	0.0434783	0.0468227	0.0501672	0.0535117	0.0568562	0.0602007	0.0635452	0.0668896	0.0702341	0.0735786	0.0769231	0.0802676	0.083612	0.0869565	0.090301	0.0936455	0.09699	0.1003344481605351	0.1036789297658862	0.1070234113712374	0.1103678929765886	0.1137123745819397	0.1170568561872909	0.1204013377926421	0.1237458193979933	0.1270903010033444	0.1304347826086956	0.1337792642140468	0.1371237458193979	0.1404682274247491	0.1438127090301003	0.1471571906354515	0.1505016722408027	0.1538461538461538	0.157191	0.1605351170568562	0.1638795986622073	0.1672240802675585	0.1705685618729097	0.1739130434782608	0.177258	0.1806020066889632	0.1839464882943143	0.1872909698996655	0.1906354515050167	0.1939799331103679	0.197324	0.2006688963210702	0.2040133779264214	0.2073578595317725	0.2107023411371237	0.2140468227424749	0.217391	0.2207357859531772	0.2240802675585284	0.2274247491638795	0.2307692307692307	0.2341137123745819	0.2374581939799331	0.2408026755852843	0.2441471571906354	0.2474916387959866	0.2508361204013378	0.2541806020066889	0.2575250836120401	0.2608695652173913	0.2642140468227424	0.2675585284280936	0.2709030100334448	0.2742474916387959	0.2775919732441471	0.2809364548494983	0.2842809364548495	0.2876254180602006	0.2909698996655518	0.294314	0.2976588628762541	0.3010033444816054	0.3043478260869565	0.3076923076923077	0.3110367892976589	0.314381	0.3177257525083612	0.3210702341137124	0.3244147157190635	0.3277591973244147	0.3311036789297659	0.334448	0.3377926421404682	0.3411371237458194	0.3444816053511705	0.3478260869565217	0.3511705685618729	0.354515	0.3578595317725752	0.3612040133779264	0.3645484949832775	0.3678929765886287	0.3712374581939799	0.3745819397993311	0.3779264214046822	0.3812709030100334	0.3846153846153846	0.3879598662207358	0.391304	0.3946488294314381	0.3979933110367893	0.4013377926421405	0.4046822742474916	0.4080267558528428	0.411371	0.4147157190635451	0.4180602006688963	0.4214046822742475	0.4247491638795986	0.4280936454849498	0.431438	0.4347826086956521	0.4381270903010033	0.4414715719063545	0.4448160535117056	0.4481605351170568	0.451505	0.4548494983277591	0.4581939799331103	0.4615384615384615	0.4648829431438127	0.4682274247491638	0.471572	0.4749163879598662	0.4782608695652174	0.4816053511705686	0.4849498327759197	0.4882943143812709	0.4916387959866221	0.4949832775919732	0.4983277591973244	0.5016722408026756	0.5050167224080268	0.5083612040133779	0.5117056856187291	0.5150501672240803	0.5183946488294314	0.5217391304347826	0.5250836120401338	0.5284280936454849	0.5317725752508361	0.5351170568561873	0.5384615384615384	0.5418060200668896	0.5451505016722408	0.5484949832775919	0.5518394648829431	0.5551839464882943	0.5585284280936454	0.5618729096989966	0.5652173913043478	0.568562	0.5719063545150501	0.5752508361204013	0.5785953177257525	0.5819397993311036	0.5852842809364548	0.588629	0.5919732441471571	0.5953177257525083	0.5986622073578595	0.6020066889632107	0.6053511705685619	0.6086956521739131	0.6120401337792643	0.6153846153846154	0.6187290969899666	0.6220735785953178	0.6254180602006689	0.6287625418060201	0.6321070234113713	0.6354515050167224	0.6387959866220736	0.6421404682274248	0.6454849498327759	0.6488294314381271	0.6521739130434783	0.6555183946488294	0.6588628762541806	0.6622073578595318	0.6655518394648829	0.6688963210702341	0.6722408026755853	0.6755852842809364	0.6789297658862876	0.6822742474916388	0.685619	0.6889632107023411	0.6923076923076923	0.6956521739130435	0.6989966555183946	0.7023411371237458	0.705686	0.7090301003344481	0.7123745819397993	0.7157190635451505	0.7190635451505016	0.7224080267558528	0.725753	0.7290969899665551	0.7324414715719063	0.7357859531772575	0.7391304347826086	0.7424749163879598	0.745819	0.7491638795986622	0.7525083612040133	0.7558528428093645	0.7591973244147157	0.7625418060200668	0.765886	0.7692307692307692	0.7725752508361204	0.7759197324414716	0.7792642140468228	0.782609	0.7859531772575251	0.7892976588628763	0.7926421404682275	0.7959866220735786	0.7993311036789298	0.802676	0.8060200668896321	0.8093645484949833	0.8127090301003345	0.8160535117056856	0.8193979933110368	0.822742	0.8260869565217391	0.8294314381270903	0.8327759197324415	0.8361204013377926	0.8394648829431438	0.842809	0.8461538461538461	0.8494983277591973	0.8528428093645485	0.8561872909698997	0.8595317725752508	0.862876	0.8662207357859532	0.8695652173913043	0.8729096989966555	0.8762541806020067	0.8795986622073578	0.882943	0.8862876254180602	0.8896321070234113	0.8929765886287625	0.8963210702341137	0.8996655518394648	0.90301	0.9063545150501672	0.9096989966555185	0.9130434782608696	0.9163879598662208	0.9197324414715718	0.923077	0.9264214046822742	0.9297658862876254	0.9331103678929764	0.9364548494983276	0.9397993311036787	0.943144	0.9464882943143812	0.9498327759197324	0.9531772575250836	0.9565217391304348	0.959866	0.9632107023411371	0.9665551839464884	0.9698996655518396	0.9732441471571908	0.9765886287625418	0.979933	0.9832775919732442	0.9866220735785952	0.9899665551839464	0.9933110367892976	0.9966555183946488	1	-2.02822																							-2.13005	-1.29595	-1.25182	-1.44681	-1.43385	-1.34258	-1.19006	-1.08206	-0.984577	-0.892577	-0.847528	-0.811436	-0.773034	-0.71294	-0.737898	-0.636848	-0.557136	-0.575999	-0.529874	-0.480581	-0.484513	-0.52106	-0.436184	-0.387379	-0.369508	-0.324598	-0.280318	-0.270346	-0.190735	-0.234336	-0.16488	-0.122164	-0.11868	-0.141313	-0.109971	-0.15594	-0.0365934	0.0274121	-0.00497886	0.0589324	0.0961735	0.1376010210663908	-0.0174973	-0.00623924	0.0927914	0.1590845487129178	0.0917433	0.1251761092467003	0.1215328951557959	0.1383428783368661	0.1151376320255861	0.1369571944386202	0.2345630078652705	0.2387723656366655	0.2673281679758444	0.1610142022951377	0.1492672059830329	0.2769522808559123	0.3316624882236684	0.2613655430304698	0.1945188130621163	0.1609107351636015	0.2222646365082592	0.2105412660073356	0.1825077749169674	0.1813073209330495	0.1913001071679995	0.2432356513866001	0.2493221473476339	0.2403613064388145	0.2854446450404001	0.1865241281328769	0.145339	0.1154235585265771	0.1561226693645141	0.2959989196069932	0.3031932079907681	0.306481	0.3462984061970272	0.3207629262662156	0.2863219261385743	0.297727	0.3284390206958035	0.2986425470252876	0.3876204745050917	0.3791363474551543	0.2909734798241279	0.2795029013720687	0.3689244736302449	0.3790581923224702	0.426551	0.3747844263979772	0.3806919958799917	0.4305035453884044	0.4405407132798875	0.5558677398107938	0.4906281408825777	0.5147793722012715	0.5499175741213802	0.5191573043317581	0.4726758717386264	0.4897521493784373	0.4493122657322097	0.4734826476085762	0.4571555162789627	0.4441520037104081	0.5103378167281993	0.4809928930352267	0.4469276739351998	0.4632907839784435	0.4711367155211352	0.4649069378963391	0.5445304651290573	0.5093665191875522	0.6069091168208036	0.5698139636592556	0.4984726029103002	0.5183200350090472	0.4483892858295049	0.4469008043223365	0.4877518371369638	0.5688420709550599	0.607577	0.5469358317446124	0.5870886963035645	0.5469539891280565	0.6064551213509006	0.6271660419671883	0.5632951012227834	0.5560356099798675	0.5155964654417197	0.4913754554193561	0.5832030131712107	0.6434467611064293	0.6878624196278406	0.6082260559128634	0.5776009035092948	0.6392013712100107	0.6153296972657177	0.5703635823844663	0.4679365739645579	0.4270546390148156	0.325428	0.2847342464558468	0.30182	0.2666840664515253	0.3405746176166936	0.3077168690222715	0.3486813948560272	0.3725172393071215	0.414147	0.4285934011226733	0.3396947799808848	0.300861	0.3098867581378509	0.2972390986278077	0.2595045408654681	0.3425547777728642	0.3472990131953084	0.3056063351855292	0.2181456193995564	0.2498753911008324	0.3341420201653805	0.3700038570263221	0.3713854847231344	0.3320733167284097	0.3468790084025207	0.2323640969352069	0.1382004302125062	0.1724284275658095	0.20198	0.1675596433546447	0.1166841513008305	0.088154	0.1845607901146015	0.2048793349248679	0.1751831259202531	0.2070093510515209	0.1799048345142954	0.1966128169093034	0.1624911579101522	0.1321849037452444	0.1190429125249386	0.1265177987468586	0.114426	0.0780503	-0.00234207	-0.0439196	-0.0671476	-0.0634245	-0.088243	-0.0591571	-0.0646588	-0.0614503	-0.0558263	-0.0801594	-0.117258	-0.230611	-0.265353	-0.278792	-0.299873	-0.295172	-0.212798	-0.202876	-0.239915	-0.2771	-0.33928	-0.304913	-0.324037	-0.406238	-0.409466	-0.325325	-0.401752	-0.432446	-0.421813	-0.368698	-0.354983	-0.39102	-0.403479	-0.436738	-0.494479	-0.518755	-0.567149	-0.532508	-0.542358	-0.560522	-0.528191	-0.534547	-0.614275	-0.651694	-0.665582	-0.645706	-0.643137	-0.660567	-0.712362	-0.728762	-0.736612	-0.770166	-0.791837	-0.776132	-0.825512	-0.835666	-0.866104	-0.902958	-0.865429	-0.845103	-0.917156	-0.910654	-0.920183	-0.955944	-0.924871	-0.927257	-0.933146	-0.922757	-0.876166	-0.857739	-0.826205	-0.844213	-0.908857	-0.953587	-1.03156	-0.9627	-1.00389	-1.08937	-1.07913	-1.17526	-1.22492	-1.27167	-1.31577	-1.39558	-1.48017	-1.57237	-1.64725	-1.77419	-1.80745	-1.95296	-2.03276	-1.1203																							-1.20157	-0.990882	-0.9185	-0.883614	-0.851264	-0.809392	-0.758537	-0.741045	-0.703819	-0.671427	-0.636366	-0.60609	-0.576129	-0.560153	-0.550436	-0.518564	-0.522717	-0.529178	-0.512063	-0.502959	-0.513572	-0.499839	-0.487111	-0.467213	-0.472972	-0.459312	-0.439601	-0.428827	-0.438119	-0.427721	-0.419153	-0.423494	-0.426698	-0.407354	-0.415156	-0.410138	-0.398986	-0.386529	-0.375575	-0.358117	-0.348257	-0.354857	-0.376583	-0.386976	-0.361177	-0.342683	-0.351548	-0.350789	-0.346948	-0.341607	-0.343564	-0.353697	-0.330408	-0.319554	-0.322851	-0.346589	-0.366008	-0.34291	-0.327818	-0.332119	-0.349944	-0.352804	-0.341393	-0.343146	-0.343458	-0.342059	-0.346619	-0.346384	-0.3468	-0.345836	-0.342557	-0.371387	-0.365188	-0.389023	-0.376491	-0.344735	-0.336127	-0.332968	-0.348709	-0.341831	-0.34331	-0.339768	-0.336281	-0.33641	-0.322297	-0.331751	-0.337674	-0.343511	-0.337693	-0.325184	-0.320013	-0.319087	-0.332493	-0.327067	-0.31188	-0.295943	-0.303882	-0.305069	-0.280212	-0.297619	-0.306477	-0.313834	-0.310365	-0.304986	-0.323878	-0.322481	-0.313587	-0.305147	-0.303628	-0.326712	-0.322504	-0.325345	-0.316844	-0.304954	-0.287219	-0.289252	-0.2991	-0.304529	-0.306645	-0.313377	-0.304868	-0.286628	-0.291355	-0.302796	-0.301763	-0.302844	-0.294792	-0.288104	-0.279858	-0.290861	-0.295169	-0.303326	-0.290378	-0.278297	-0.270675	-0.289393	-0.287691	-0.276117	-0.269884	-0.279153	-0.296874	-0.304329	-0.319854	-0.32095	-0.330152	-0.342042	-0.323114	-0.332199	-0.331411	-0.320083	-0.304149	-0.315028	-0.322978	-0.317087	-0.324137	-0.327608	-0.325583	-0.307286	-0.312037	-0.327538	-0.334246	-0.330444	-0.29663	-0.287282	-0.276392	-0.284266	-0.283461	-0.300868	-0.319319	-0.319115	-0.31382	-0.305564	-0.316433	-0.325646	-0.311591	-0.29749	-0.302437	-0.290406	-0.278836	-0.277369	-0.284671	-0.279027	-0.276245	-0.262806	-0.256853	-0.255068	-0.265173	-0.27643	-0.283694	-0.276673	-0.267867	-0.254146	-0.245042	-0.244566	-0.241472	-0.220088	-0.231896	-0.234621	-0.234424	-0.231627	-0.218266	-0.212254	-0.181496	-0.174596	-0.154413	-0.144011	-0.150194	-0.137165	-0.136513	-0.13629	-0.113155	-0.0795981	-0.0714445	-0.0853577	-0.0549994	0.00206466	0.0437722	0.0809267	0.0957326	0.1212653356381294	0.1155322867008617	0.1461096352041465	0.1835051554445771	0.2188584318827883	0.2570728408431194	0.3014348884637273	0.3455513070002247	0.4035589690514346	0.4285336475488889	0.4526388824317309	0.4955458234332515	0.5596062816576467	0.6201588419815013	0.6879305322404167	0.7625069363870047	0.8149596463705837	0.8849937216825919	0.9593563842152888	1.0044477099141156	1.0778452746298235	1.166424806823089	1.267645785877672	1.3655676360720044	1.4109070362365457	1.5232821644175378	1.672941117292179	1.7291875047278271	1.83271	1.879542939903448	1.957179214399625	2.1445661552429827	2.2630207169257788	2.368736695803011	2.493091935108226	2.596087672309888	2.861573567925301	3.1184062427626813	3.189212996197036	3.154370351043389	3.184422413132921	3.266005434607661	3.3916300239704995	3.4660738572629586	3.499781985692538	3.511785330125269	3.4157855082223785	3.400616092847978	3.399529086851581	3.448848217240354	3.397081471673281	3.3822905298597874	3.2923055027852284	3.1568193096143635	3.0008080328510065	3.059718045786941	2.812339756733458	2.3074695938234586
Dv1234CyOnull_20250103_sl1_ser2	0	0.00334448	0.00668896	0.0100334	0.0133779	0.0167224	0.0200669	0.0234114	0.0267559	0.0301003	0.0334448	0.0367893	0.0401338	0.0434783	0.0468227	0.0501672	0.0535117	0.0568562	0.0602007	0.0635452	0.0668896	0.0702341	0.0735786	0.0769231	0.0802676	0.083612	0.0869565	0.090301	0.0936455	0.09699	0.1003344481605351	0.1036789297658862	0.1070234113712374	0.1103678929765886	0.1137123745819397	0.1170568561872909	0.1204013377926421	0.1237458193979933	0.1270903010033444	0.1304347826086956	0.1337792642140468	0.1371237458193979	0.1404682274247491	0.1438127090301003	0.1471571906354515	0.1505016722408027	0.1538461538461538	0.157191	0.1605351170568562	0.1638795986622073	0.1672240802675585	0.1705685618729097	0.1739130434782608	0.177258	0.1806020066889632	0.1839464882943143	0.1872909698996655	0.1906354515050167	0.1939799331103679	0.197324	0.2006688963210702	0.2040133779264214	0.2073578595317725	0.2107023411371237	0.2140468227424749	0.217391	0.2207357859531772	0.2240802675585284	0.2274247491638795	0.2307692307692307	0.2341137123745819	0.2374581939799331	0.2408026755852843	0.2441471571906354	0.2474916387959866	0.2508361204013378	0.2541806020066889	0.2575250836120401	0.2608695652173913	0.2642140468227424	0.2675585284280936	0.2709030100334448	0.2742474916387959	0.2775919732441471	0.2809364548494983	0.2842809364548495	0.2876254180602006	0.2909698996655518	0.294314	0.2976588628762541	0.3010033444816054	0.3043478260869565	0.3076923076923077	0.3110367892976589	0.314381	0.3177257525083612	0.3210702341137124	0.3244147157190635	0.3277591973244147	0.3311036789297659	0.334448	0.3377926421404682	0.3411371237458194	0.3444816053511705	0.3478260869565217	0.3511705685618729	0.354515	0.3578595317725752	0.3612040133779264	0.3645484949832775	0.3678929765886287	0.3712374581939799	0.3745819397993311	0.3779264214046822	0.3812709030100334	0.3846153846153846	0.3879598662207358	0.391304	0.3946488294314381	0.3979933110367893	0.4013377926421405	0.4046822742474916	0.4080267558528428	0.411371	0.4147157190635451	0.4180602006688963	0.4214046822742475	0.4247491638795986	0.4280936454849498	0.431438	0.4347826086956521	0.4381270903010033	0.4414715719063545	0.4448160535117056	0.4481605351170568	0.451505	0.4548494983277591	0.4581939799331103	0.4615384615384615	0.4648829431438127	0.4682274247491638	0.471572	0.4749163879598662	0.4782608695652174	0.4816053511705686	0.4849498327759197	0.4882943143812709	0.4916387959866221	0.4949832775919732	0.4983277591973244	0.5016722408026756	0.5050167224080268	0.5083612040133779	0.5117056856187291	0.5150501672240803	0.5183946488294314	0.5217391304347826	0.5250836120401338	0.5284280936454849	0.5317725752508361	0.5351170568561873	0.5384615384615384	0.5418060200668896	0.5451505016722408	0.5484949832775919	0.5518394648829431	0.5551839464882943	0.5585284280936454	0.5618729096989966	0.5652173913043478	0.568562	0.5719063545150501	0.5752508361204013	0.5785953177257525	0.5819397993311036	0.5852842809364548	0.588629	0.5919732441471571	0.5953177257525083	0.5986622073578595	0.6020066889632107	0.6053511705685619	0.6086956521739131	0.6120401337792643	0.6153846153846154	0.6187290969899666	0.6220735785953178	0.6254180602006689	0.6287625418060201	0.6321070234113713	0.6354515050167224	0.6387959866220736	0.6421404682274248	0.6454849498327759	0.6488294314381271	0.6521739130434783	0.6555183946488294	0.6588628762541806	0.6622073578595318	0.6655518394648829	0.6688963210702341	0.6722408026755853	0.6755852842809364	0.6789297658862876	0.6822742474916388	0.685619	0.6889632107023411	0.6923076923076923	0.6956521739130435	0.6989966555183946	0.7023411371237458	0.705686	0.7090301003344481	0.7123745819397993	0.7157190635451505	0.7190635451505016	0.7224080267558528	0.725753	0.7290969899665551	0.7324414715719063	0.7357859531772575	0.7391304347826086	0.7424749163879598	0.745819	0.7491638795986622	0.7525083612040133	0.7558528428093645	0.7591973244147157	0.7625418060200668	0.765886	0.7692307692307692	0.7725752508361204	0.7759197324414716	0.7792642140468228	0.782609	0.7859531772575251	0.7892976588628763	0.7926421404682275	0.7959866220735786	0.7993311036789298	0.802676	0.8060200668896321	0.8093645484949833	0.8127090301003345	0.8160535117056856	0.8193979933110368	0.822742	0.8260869565217391	0.8294314381270903	0.8327759197324415	0.8361204013377926	0.8394648829431438	0.842809	0.8461538461538461	0.8494983277591973	0.8528428093645485	0.8561872909698997	0.8595317725752508	0.862876	0.8662207357859532	0.8695652173913043	0.8729096989966555	0.8762541806020067	0.8795986622073578	0.882943	0.8862876254180602	0.8896321070234113	0.8929765886287625	0.8963210702341137	0.8996655518394648	0.90301	0.9063545150501672	0.9096989966555185	0.9130434782608696	0.9163879598662208	0.9197324414715718	0.923077	0.9264214046822742	0.9297658862876254	0.9331103678929764	0.9364548494983276	0.9397993311036787	0.943144	0.9464882943143812	0.9498327759197324	0.9531772575250836	0.9565217391304348	0.959866	0.9632107023411371	0.9665551839464884	0.9698996655518396	0.9732441471571908	0.9765886287625418	0.979933	0.9832775919732442	0.9866220735785952	0.9899665551839464	0.9933110367892976	0.9966555183946488	1	-1.78258	-1.66547	-1.63081	-1.57189	-1.49628	-1.48454	-1.45498	-1.43507	-1.41105	-1.36566	-1.36032	-1.30713	-1.29172	-1.31714	-1.28985	-1.25684	-1.2064	-1.15492	-1.15622	-1.16627	-1.18173	-1.11659	-1.0864	-1.08554	-1.01144	-0.956859	-0.896756	-0.870986	-0.876955	-0.850801	-0.825288	-0.840301	-0.817203	-0.808764	-0.792441	-0.774977	-0.781316	-0.766183	-0.789123	-0.802634	-0.782499	-0.780552	-0.764481	-0.776123	-0.733516	-0.710066	-0.715745	-0.712142	-0.725789	-0.731925	-0.689447	-0.687568	-0.69511	-0.669099	-0.645882	-0.627731	-0.627621	-0.621715	-0.638587	-0.606928	-0.61876	-0.640747	-0.667041	-0.689468	-0.696665	-0.697289	-0.667812	-0.653914	-0.655905	-0.645496	-0.615679	-0.604047	-0.590124	-0.555516	-0.542777	-0.491182	-0.469828	-0.442385	-0.423906	-0.432993	-0.39132	-0.377325	-0.353945	-0.319248	-0.355014	-0.35177	-0.322222	-0.323943	-0.356314	-0.384258	-0.36577	-0.38112	-0.38056	-0.338275	-0.347033	-0.325193	-0.333829	-0.316472	-0.302104	-0.270947	-0.278602	-0.306477	-0.320361	-0.288401	-0.286489	-0.283411	-0.332592	-0.338118	-0.312037	-0.327284	-0.297198	-0.314219	-0.29128	-0.260683	-0.262346	-0.275185	-0.215627	-0.242958	-0.242794	-0.209554	-0.204187	-0.196007	-0.175795	-0.142605	-0.132418	-0.110488	-0.108658	-0.122492	-0.149778	-0.144134	-0.159009	-0.171988	-0.165724	-0.0966417	-0.111531	-0.104362	-0.13218	-0.0920499	-0.110854	-0.0707401	-0.0581042	-0.0461607	-0.0181628	0.00742811	-0.0263988	-0.0393831	-0.0301544	-0.0714344	-0.0809229	-0.0754345	-0.111431	-0.103343	-0.113269	-0.0536628	-0.0587271	-0.0384929	-0.0544369	-0.0554355	-0.0515083	-0.0770456	-0.0651312	-0.12541	-0.130428	-0.0995661	-0.0873261	-0.0844976	-0.100995	-0.0762	-0.0731826	-0.0934101	-0.0800988	-0.0445311	-0.0309721	-0.0205672	0.0480885	0.0581105	0.104532	0.0612597	0.0573243	0.0523545	0.0587215	0.0307491	0.0200309	0.0300337	-0.0013161	-0.0215154	0.041177	0.0708626	0.0627665	0.0467115	0.0456672	0.0112487	-0.00691719	0.0483613	0.0271882	0.0238588	0.048568	0.0418205	0.0239104	-0.00164795	-0.0295644	0.00536011	0.0557702	0.056609	0.1072221519736438	0.0563804	0.0379083	0.096522	0.1188362683948841	0.1284535615384834	0.1515634922122103	0.1752832095449157	0.1929220618453194	0.110705	0.1479545914392989	0.1419647241834143	0.1872850232402167	0.1729883034323268	0.1843920874784978	0.1764391001838422	0.1538380221039355	0.1253488616501808	0.142749	0.1395396988007972	0.1489195261574677	0.2047826642409264	0.203545	0.2602175281472718	0.2514249296562068	0.2673334274028195	0.2848022977235976	0.3229709582682742	0.3570658856063822	0.3413445258151856	0.3266964434880346	0.4071876560823804	0.4075696104268954	0.4565124879295677	0.4032441220160384	0.4302075767997216	0.4538646240951596	0.5031665291759402	0.5361008518489339	0.5039698144714105	0.504337	0.4843914070606632	0.4595433869188738	0.4892118041773251	0.4397211333501848	0.565323	0.6269559944428303	0.5961225707587926	0.5543017549287667	0.6374634039996158	0.7205684656623661	0.7410111047674284	0.7788017712661358	0.7626761608047224	0.7157156408497034	0.7424588982521417	0.7892174608063793	0.8116350857163133	0.7963179791056898	0.8031705522511889	0.8277482280614861	0.871292	0.9417043805503176	1.058327444132476	1.0947987773627057	1.1481792252048943	1.2570829628008997	1.335864031667746	1.4022860779856043	1.3908595209596275	1.5173375023181468	1.5664763340980583	1.6922909682527758	1.6771900042937242	1.644653136599148	1.7464324739820525	1.8109811556614104	1.8520181677128615	1.8787068374613525	2.040369556303097	2.192225923505656	2.1889780080008565	2.2951541883503928	2.501624216563655	2.6463142225742944	2.660652199451305	2.7921901282845534	3.165826259232376	3.4293451388343508	3.5546258548275382	3.745875526087087	4.084544601026598	3.906269259173752	2.052196961954442	-0.789785	-1.43688	-0.539356	-0.517932	-0.509353	-0.500949	-0.491286	-0.487271	-0.482926	-0.479107	-0.475731	-0.46816	-0.465728	-0.460005	-0.458033	-0.459546	-0.458045	-0.454097	-0.446243	-0.439865	-0.440471	-0.443297	-0.440441	-0.433865	-0.431553	-0.428257	-0.421775	-0.413754	-0.40806	-0.40137	-0.399758	-0.394645	-0.392785	-0.393017	-0.390231	-0.387504	-0.384538	-0.383527	-0.382921	-0.382854	-0.385375	-0.385403	-0.382587	-0.380147	-0.380503	-0.379778	-0.375217	-0.374746	-0.373609	-0.372298	-0.372381	-0.372527	-0.369013	-0.369499	-0.367782	-0.365097	-0.359786	-0.359561	-0.360405	-0.361453	-0.362577	-0.361819	-0.364102	-0.367	-0.370642	-0.371978	-0.374841	-0.376569	-0.374146	-0.371459	-0.371928	-0.369144	-0.368276	-0.366331	-0.361804	-0.361173	-0.359025	-0.353327	-0.351952	-0.350647	-0.347172	-0.346262	-0.342136	-0.340405	-0.340102	-0.33907	-0.339516	-0.339777	-0.341053	-0.341573	-0.343967	-0.345816	-0.345846	-0.346341	-0.346006	-0.344479	-0.346486	-0.343496	-0.3444	-0.34278	-0.342526	-0.342782	-0.34273	-0.344638	-0.34523	-0.337675	-0.338457	-0.340455	-0.340487	-0.342055	-0.341069	-0.342744	-0.339553	-0.341614	-0.342201	-0.341678	-0.339943	-0.338781	-0.335022	-0.335661	-0.334801	-0.331417	-0.333837	-0.333004	-0.324456	-0.320618	-0.318507	-0.315343	-0.31852	-0.325804	-0.328775	-0.329056	-0.332339	-0.330802	-0.329899	-0.327742	-0.331002	-0.328077	-0.330852	-0.329542	-0.331468	-0.329599	-0.33049	-0.329857	-0.324652	-0.324714	-0.325385	-0.323999	-0.322366	-0.327067	-0.328396	-0.326146	-0.328506	-0.32871	-0.328486	-0.32625	-0.327203	-0.322376	-0.325051	-0.322915	-0.320451	-0.32237	-0.322472	-0.325006	-0.327721	-0.324689	-0.323178	-0.321945	-0.324368	-0.316879	-0.316404	-0.319463	-0.318221	-0.313671	-0.316115	-0.314582	-0.306883	-0.305644	-0.301976	-0.302603	-0.301352	-0.300231	-0.300314	-0.296711	-0.295799	-0.297587	-0.298106	-0.300042	-0.294456	-0.29125	-0.289166	-0.29091	-0.291074	-0.291019	-0.291014	-0.285572	-0.286954	-0.284691	-0.278072	-0.274873	-0.274561	-0.280822	-0.28052	-0.276824	-0.267457	-0.262802	-0.257734	-0.259737	-0.257775	-0.247874	-0.242273	-0.237646	-0.233672	-0.223753	-0.219476	-0.224679	-0.219755	-0.210857	-0.203142	-0.197101	-0.192311	-0.189053	-0.185179	-0.179498	-0.173287	-0.165231	-0.162401	-0.146702	-0.13787	-0.123372	-0.119536	-0.109594	-0.097415	-0.0782539	-0.0719511	-0.062434	-0.0505896	-0.0220472	-0.00345198	0.020303	0.0281673	0.0456689	0.0757653	0.1320113044893805	0.1714220927401799	0.1641817715484956	0.1719615850365255	0.176027	0.1953178553214781	0.2166813908754165	0.2398802302055877	0.2981858274116729	0.3590158157772451	0.3731302791547398	0.3776604244601116	0.4417344412423459	0.5018122520892309	0.5487603932580744	0.6052217792489216	0.6600625982264569	0.6677329880722785	0.7215375881174612	0.8143884192296419	0.8885119323920108	0.9678347551986312	1.0053182182588978	1.0756931784285462	1.162693443138518	1.267500796692143	1.3867820323091444	1.440666438810046	1.549691445183407	1.7158775721575703	1.846799953353712	1.9387187037915747	1.9971925504546435	2.153321820414113	2.289360284054969	2.473383835151322	2.516608245301533	2.5534619036026527	2.687191463764467	2.798609925882635	2.922983885939912	3.029434798040209	3.236854070731799	3.4828749571668647	3.5071118950343294	3.701068339581243	4.0420045420730695	4.214116054595979	4.2495287073286665	4.422427269318814	4.917216765103473	5.171201990429471	5.321207987683476	5.54255	5.860370080789457	5.486062007175302	3.297401667090566	0.379429	-0.156427
Dm34Dv12CyOnull_20250217_sl1_ser13	0	0.00334448	0.00668896	0.0100334	0.0133779	0.0167224	0.0200669	0.0234114	0.0267559	0.0301003	0.0334448	0.0367893	0.0401338	0.0434783	0.0468227	0.0501672	0.0535117	0.0568562	0.0602007	0.0635452	0.0668896	0.0702341	0.0735786	0.0769231	0.0802676	0.083612	0.0869565	0.090301	0.0936455	0.09699	0.1003344481605351	0.1036789297658862	0.1070234113712374	0.1103678929765886	0.1137123745819397	0.1170568561872909	0.1204013377926421	0.1237458193979933	0.1270903010033444	0.1304347826086956	0.1337792642140468	0.1371237458193979	0.1404682274247491	0.1438127090301003	0.1471571906354515	0.1505016722408027	0.1538461538461538	0.157191	0.1605351170568562	0.1638795986622073	0.1672240802675585	0.1705685618729097	0.1739130434782608	0.177258	0.1806020066889632	0.1839464882943143	0.1872909698996655	0.1906354515050167	0.1939799331103679	0.197324	0.2006688963210702	0.2040133779264214	0.2073578595317725	0.2107023411371237	0.2140468227424749	0.217391	0.2207357859531772	0.2240802675585284	0.2274247491638795	0.2307692307692307	0.2341137123745819	0.2374581939799331	0.2408026755852843	0.2441471571906354	0.2474916387959866	0.2508361204013378	0.2541806020066889	0.2575250836120401	0.2608695652173913	0.2642140468227424	0.2675585284280936	0.2709030100334448	0.2742474916387959	0.2775919732441471	0.2809364548494983	0.2842809364548495	0.2876254180602006	0.2909698996655518	0.294314	0.2976588628762541	0.3010033444816054	0.3043478260869565	0.3076923076923077	0.3110367892976589	0.314381	0.3177257525083612	0.3210702341137124	0.3244147157190635	0.3277591973244147	0.3311036789297659	0.334448	0.3377926421404682	0.3411371237458194	0.3444816053511705	0.3478260869565217	0.3511705685618729	0.354515	0.3578595317725752	0.3612040133779264	0.3645484949832775	0.3678929765886287	0.3712374581939799	0.3745819397993311	0.3779264214046822	0.3812709030100334	0.3846153846153846	0.3879598662207358	0.391304	0.3946488294314381	0.3979933110367893	0.4013377926421405	0.4046822742474916	0.4080267558528428	0.411371	0.4147157190635451	0.4180602006688963	0.4214046822742475	0.4247491638795986	0.4280936454849498	0.431438	0.4347826086956521	0.4381270903010033	0.4414715719063545	0.4448160535117056	0.4481605351170568	0.451505	0.4548494983277591	0.4581939799331103	0.4615384615384615	0.4648829431438127	0.4682274247491638	0.471572	0.4749163879598662	0.4782608695652174	0.4816053511705686	0.4849498327759197	0.4882943143812709	0.4916387959866221	0.4949832775919732	0.4983277591973244	0.5016722408026756	0.5050167224080268	0.5083612040133779	0.5117056856187291	0.5150501672240803	0.5183946488294314	0.5217391304347826	0.5250836120401338	0.5284280936454849	0.5317725752508361	0.5351170568561873	0.5384615384615384	0.5418060200668896	0.5451505016722408	0.5484949832775919	0.5518394648829431	0.5551839464882943	0.5585284280936454	0.5618729096989966	0.5652173913043478	0.568562	0.5719063545150501	0.5752508361204013	0.5785953177257525	0.5819397993311036	0.5852842809364548	0.588629	0.5919732441471571	0.5953177257525083	0.5986622073578595	0.6020066889632107	0.6053511705685619	0.6086956521739131	0.6120401337792643	0.6153846153846154	0.6187290969899666	0.6220735785953178	0.6254180602006689	0.6287625418060201	0.6321070234113713	0.6354515050167224	0.6387959866220736	0.6421404682274248	0.6454849498327759	0.6488294314381271	0.6521739130434783	0.6555183946488294	0.6588628762541806	0.6622073578595318	0.6655518394648829	0.6688963210702341	0.6722408026755853	0.6755852842809364	0.6789297658862876	0.6822742474916388	0.685619	0.6889632107023411	0.6923076923076923	0.6956521739130435	0.6989966555183946	0.7023411371237458	0.705686	0.7090301003344481	0.7123745819397993	0.7157190635451505	0.7190635451505016	0.7224080267558528	0.725753	0.7290969899665551	0.7324414715719063	0.7357859531772575	0.7391304347826086	0.7424749163879598	0.745819	0.7491638795986622	0.7525083612040133	0.7558528428093645	0.7591973244147157	0.7625418060200668	0.765886	0.7692307692307692	0.7725752508361204	0.7759197324414716	0.7792642140468228	0.782609	0.7859531772575251	0.7892976588628763	0.7926421404682275	0.7959866220735786	0.7993311036789298	0.802676	0.8060200668896321	0.8093645484949833	0.8127090301003345	0.8160535117056856	0.8193979933110368	0.822742	0.8260869565217391	0.8294314381270903	0.8327759197324415	0.8361204013377926	0.8394648829431438	0.842809	0.8461538461538461	0.8494983277591973	0.8528428093645485	0.8561872909698997	0.8595317725752508	0.862876	0.8662207357859532	0.8695652173913043	0.8729096989966555	0.8762541806020067	0.8795986622073578	0.882943	0.8862876254180602	0.8896321070234113	0.8929765886287625	0.8963210702341137	0.8996655518394648	0.90301	0.9063545150501672	0.9096989966555185	0.9130434782608696	0.9163879598662208	0.9197324414715718	0.923077	0.9264214046822742	0.9297658862876254	0.9331103678929764	0.9364548494983276	0.9397993311036787	0.943144	0.9464882943143812	0.9498327759197324	0.9531772575250836	0.9565217391304348	0.959866	0.9632107023411371	0.9665551839464884	0.9698996655518396	0.9732441471571908	0.9765886287625418	0.979933	0.9832775919732442	0.9866220735785952	0.9899665551839464	0.9933110367892976	0.9966555183946488	1	-1.64318	-1.67755	-1.53114	-1.41826	-1.38706	-1.34777	-1.27004	-1.18302	-1.17436	-1.0455	-0.955382	-0.88792	-0.80661	-0.775652	-0.739365	-0.647027	-0.580579	-0.483644	-0.443882	-0.449258	-0.402139	-0.316908	-0.252487	-0.234464	-0.215071	-0.199349	-0.16	-0.0762718	-0.0224538	0.0362347	0.073605	0.1156256477383081	0.1143154858434061	0.1904924800108419	0.2670336909764575	0.2347051752586793	0.1979573879556425	0.2075716585382094	0.2311684585608955	0.3260154171977359	0.3368008500431755	0.3608042110818672	0.3331558860621899	0.3728854826498152	0.4507995633724702	0.4807815077815519	0.460106	0.471551	0.5308323725434622	0.4974986277241338	0.5027928499363933	0.508407	0.4815327204522891	0.491636	0.5028550445696803	0.6007199217750703	0.5700107027722406	0.6471359357818308	0.67995	0.7180180916942741	0.6810083049411966	0.6610157649994446	0.6865508324912882	0.6740434121417322	0.6791885950342798	0.6754486876907794	0.624379	0.5574423841735681	0.5749981743275677	0.593541	0.6164395203891617	0.6406977202153041	0.6736832475546833	0.7006117429382531	0.7184759127156558	0.6740905216560298	0.723551	0.7454559396995337	0.723004	0.7482936779136642	0.7310042775913209	0.7177263224118003	0.6817608594673654	0.645169	0.7012520861333905	0.7105765176958329	0.7438412210723072	0.7520587492534255	0.7185034265067893	0.6811006760923223	0.6746335934181331	0.6684433144183376	0.6921964762827064	0.684617	0.6068932083015472	0.6230909280579041	0.5900271827430387	0.5238054545981903	0.5623963436122631	0.5891145589139488	0.6585327825291067	0.6763952104796174	0.6916487328498198	0.6186696213972563	0.5938572597472437	0.5931297761876809	0.5949903286228845	0.5573831161342997	0.5520568197564987	0.56255	0.5797493639822564	0.5678216844100986	0.5267114655027311	0.4991795303633726	0.5049887656570279	0.5570677887814448	0.567143	0.545245	0.5052769937372142	0.4397544551121259	0.445327	0.4145416639062154	0.4138957689165954	0.4038806717840937	0.3766732904490592	0.3485883314732498	0.3563934598577945	0.3835544315506301	0.3762577331334938	0.38268	0.373615	0.3609345988483461	0.4024905234803015	0.4089884889850637	0.4058308753053385	0.3775569886757843	0.3589199350155579	0.3567858926479898	0.3368335873285619	0.2819182080580759	0.2494081002219106	0.2730359714797581	0.2787533863102269	0.3199630549751414	0.3022515210010746	0.321165	0.2903674320404403	0.2733935564882455	0.2523553213252509	0.222637	0.2356003501347309	0.2162876307536252	0.2185611144243993	0.2195512712075294	0.1959042691573259	0.1866633088464957	0.1609856473862746	0.1454895986102775	0.1517393187550894	0.1412868966524777	0.1488725089703679	0.1694040342284302	0.1632545848625648	0.1606347213708602	0.1538141230322594	0.1481402480336426	0.1048058395602905	0.1000000530754459	0.0957245	0.0509075	0.00430787	-0.00794946	-0.00592885	-0.0440808	-0.0531572	-0.106487	-0.125961	-0.0975709	-0.0874109	-0.0722237	-0.116043	-0.104627	-0.113836	-0.142072	-0.14354	-0.125734	-0.132145	-0.155112	-0.163806	-0.123121	-0.138507	-0.120365	-0.149179	-0.165514	-0.155238	-0.178864	-0.148997	-0.138624	-0.176664	-0.2197	-0.21916	-0.191482	-0.219586	-0.184269	-0.210032	-0.202846	-0.238037	-0.24744	-0.253295	-0.290848	-0.303208	-0.320427	-0.333355	-0.3085	-0.309769	-0.305287	-0.297102	-0.281197	-0.308773	-0.320277	-0.320421	-0.314382	-0.366619	-0.367577	-0.377065	-0.347746	-0.346751	-0.390816	-0.363	-0.338878	-0.318608	-0.337635	-0.391155	-0.398316	-0.440307	-0.447943	-0.479061	-0.442798	-0.42508	-0.423542	-0.453988	-0.517876	-0.546357	-0.510253	-0.501738	-0.505607	-0.547912	-0.577805	-0.567423	-0.513855	-0.54065	-0.589813	-0.592914	-0.604599	-0.648728	-0.643968	-0.683424	-0.671636	-0.726809	-0.743179	-0.733765	-0.749551	-0.764355	-0.77394	-0.81887	-0.833034	-0.793784	-0.870516	-0.932651	-0.991508	-0.980751	-0.98701	-0.984879	-1.04981	-1.08995	-1.08757	-1.15174	-1.18391	-1.22186	-1.2289	-1.23772	-1.31647	-1.32483	-1.33388	-1.34897	-1.37182	-1.34691	-1.31683	-1.31367	-1.27828	-1.24959	-1.20645	-1.10716	-1.02918	-0.933053	-0.901261	-0.731315	-0.633551	-0.537496	-0.915409	-1.55842	-1.49846	-1.38406	-1.21409	-1.20286	-1.19779	-1.10229	-1.04581	-1.05831	-0.979198	-0.880046	-0.861549	-0.827495	-0.792965	-0.735969	-0.730706	-0.711027	-0.670648	-0.64599	-0.661864	-0.611031	-0.612838	-0.602653	-0.571803	-0.585486	-0.552057	-0.532753	-0.492426	-0.475775	-0.450381	-0.453108	-0.419811	-0.427418	-0.403446	-0.392161	-0.387068	-0.413739	-0.388833	-0.388362	-0.38	-0.367707	-0.37886	-0.368056	-0.340285	-0.298531	-0.29594	-0.292431	-0.303754	-0.265189	-0.303196	-0.316076	-0.310045	-0.301105	-0.304227	-0.295031	-0.255895	-0.253577	-0.232118	-0.217437	-0.19412	-0.223719	-0.246448	-0.26941	-0.248488	-0.255467	-0.237569	-0.247555	-0.260559	-0.222173	-0.245096	-0.200827	-0.208395	-0.203548	-0.16822	-0.15152	-0.175721	-0.198509	-0.188569	-0.161245	-0.147752	-0.14816	-0.134043	-0.172255	-0.177212	-0.158693	-0.145762	-0.126379	-0.128889	-0.152389	-0.15339	-0.179266	-0.189046	-0.145949	-0.104258	-0.115424	-0.120789	-0.132553	-0.189782	-0.149818	-0.150873	-0.148562	-0.108521	-0.0679868	-0.084027	-0.108747	-0.0942532	-0.13124	-0.14693	-0.138193	-0.120594	-0.133351	-0.111731	-0.151239	-0.154908	-0.164067	-0.123057	-0.116082	-0.111945	-0.144885	-0.186828	-0.146445	-0.176249	-0.183093	-0.185961	-0.149483	-0.170046	-0.176311	-0.166176	-0.146055	-0.148769	-0.156356	-0.150666	-0.134794	-0.156688	-0.142542	-0.11151	-0.13394	-0.114381	-0.141076	-0.167514	-0.20686	-0.160631	-0.148462	-0.11289	-0.158508	-0.121411	-0.0844642	-0.102102	-0.139163	-0.166597	-0.107143	-0.121186	-0.0943377	-0.127537	-0.119134	-0.130667	-0.135256	-0.124959	-0.122475	-0.120977	-0.10335	-0.0998065	-0.121196	-0.103823	-0.125089	-0.119652	-0.11103	-0.102018	-0.111703	-0.147581	-0.145527	-0.169879	-0.175322	-0.183073	-0.14476	-0.170383	-0.165819	-0.181613	-0.176565	-0.14651	-0.176861	-0.128214	-0.166758	-0.13763	-0.163756	-0.143449	-0.139358	-0.140949	-0.15109	-0.142226	-0.177711	-0.15715	-0.159908	-0.131214	-0.140037	-0.134766	-0.141315	-0.121386	-0.147898	-0.122254	-0.100831	-0.0942632	-0.0874971	-0.0659192	-0.116486	-0.0866459	-0.111337	-0.119777	-0.101858	-0.171849	-0.137994	-0.134832	-0.186941	-0.167667	-0.150232	-0.110309	-0.100647	-0.127331	-0.14759	-0.149158	-0.146489	-0.106943	-0.120046	-0.0638218	-0.0600413	-0.0455849	-0.063234	-0.0707109	-0.0664593	-0.00969759	-0.00536307	0.0170989	-0.025261	0.0121009	-0.00840431	-0.0105172	-0.00209414	0.0295193	0.0372557	0.085488	0.0714982	0.00939894	0.0015834	0.0179141	0.0513043	0.107467	0.1248633353408011	0.1033257138345153	0.1632462299677975	0.2578302855901024	0.2486441311965867	0.2916796961171934	0.2879450845644374	0.272376	0.3092536388126408	0.3094662078411792	0.3713282678109459	0.3522692730735585	0.3821891907605679	0.3518228119377749	0.4235220832845149	0.4855021946207672	0.5358070855367404	0.6298857676031272	0.6163868142836021	0.6897587133576282	0.7830170710107149	0.8221172296601975	0.8125395724049613	0.8279854455713554	0.909531	1.0219007313852164	1.061893212472072	1.0759014961122195	1.1281378439496703	1.2392184583836383	1.213627965246157	1.2618878315013315	1.3382798311867774	1.42949	1.5690847889336434	1.5417666695549672	1.634834121893045	1.7577938525487449	1.8364778770804504	1.9161342005798825	2.047287326023217	2.3116312201846254	2.595086598900028	2.85673	3.131611131476812	3.627161929117578	4.200450089964754	4.39052	4.897302571507274	5.406874494364346	6.069	6.911809466832082	7.6170940122469375	6.953648022707416
Dm2Dv134CyOnull_20250512_sl1_ser12	0	0.00334448	0.00668896	0.0100334	0.0133779	0.0167224	0.0200669	0.0234114	0.0267559	0.0301003	0.0334448	0.0367893	0.0401338	0.0434783	0.0468227	0.0501672	0.0535117	0.0568562	0.0602007	0.0635452	0.0668896	0.0702341	0.0735786	0.0769231	0.0802676	0.083612	0.0869565	0.090301	0.0936455	0.09699	0.1003344481605351	0.1036789297658862	0.1070234113712374	0.1103678929765886	0.1137123745819397	0.1170568561872909	0.1204013377926421	0.1237458193979933	0.1270903010033444	0.1304347826086956	0.1337792642140468	0.1371237458193979	0.1404682274247491	0.1438127090301003	0.1471571906354515	0.1505016722408027	0.1538461538461538	0.157191	0.1605351170568562	0.1638795986622073	0.1672240802675585	0.1705685618729097	0.1739130434782608	0.177258	0.1806020066889632	0.1839464882943143	0.1872909698996655	0.1906354515050167	0.1939799331103679	0.197324	0.2006688963210702	0.2040133779264214	0.2073578595317725	0.2107023411371237	0.2140468227424749	0.217391	0.2207357859531772	0.2240802675585284	0.2274247491638795	0.2307692307692307	0.2341137123745819	0.2374581939799331	0.2408026755852843	0.2441471571906354	0.2474916387959866	0.2508361204013378	0.2541806020066889	0.2575250836120401	0.2608695652173913	0.2642140468227424	0.2675585284280936	0.2709030100334448	0.2742474916387959	0.2775919732441471	0.2809364548494983	0.2842809364548495	0.2876254180602006	0.2909698996655518	0.294314	0.2976588628762541	0.3010033444816054	0.3043478260869565	0.3076923076923077	0.3110367892976589	0.314381	0.3177257525083612	0.3210702341137124	0.3244147157190635	0.3277591973244147	0.3311036789297659	0.334448	0.3377926421404682	0.3411371237458194	0.3444816053511705	0.3478260869565217	0.3511705685618729	0.354515	0.3578595317725752	0.3612040133779264	0.3645484949832775	0.3678929765886287	0.3712374581939799	0.3745819397993311	0.3779264214046822	0.3812709030100334	0.3846153846153846	0.3879598662207358	0.391304	0.3946488294314381	0.3979933110367893	0.4013377926421405	0.4046822742474916	0.4080267558528428	0.411371	0.4147157190635451	0.4180602006688963	0.4214046822742475	0.4247491638795986	0.4280936454849498	0.431438	0.4347826086956521	0.4381270903010033	0.4414715719063545	0.4448160535117056	0.4481605351170568	0.451505	0.4548494983277591	0.4581939799331103	0.4615384615384615	0.4648829431438127	0.4682274247491638	0.471572	0.4749163879598662	0.4782608695652174	0.4816053511705686	0.4849498327759197	0.4882943143812709	0.4916387959866221	0.4949832775919732	0.4983277591973244	0.5016722408026756	0.5050167224080268	0.5083612040133779	0.5117056856187291	0.5150501672240803	0.5183946488294314	0.5217391304347826	0.5250836120401338	0.5284280936454849	0.5317725752508361	0.5351170568561873	0.5384615384615384	0.5418060200668896	0.5451505016722408	0.5484949832775919	0.5518394648829431	0.5551839464882943	0.5585284280936454	0.5618729096989966	0.5652173913043478	0.568562	0.5719063545150501	0.5752508361204013	0.5785953177257525	0.5819397993311036	0.5852842809364548	0.588629	0.5919732441471571	0.5953177257525083	0.5986622073578595	0.6020066889632107	0.6053511705685619	0.6086956521739131	0.6120401337792643	0.6153846153846154	0.6187290969899666	0.6220735785953178	0.6254180602006689	0.6287625418060201	0.6321070234113713	0.6354515050167224	0.6387959866220736	0.6421404682274248	0.6454849498327759	0.6488294314381271	0.6521739130434783	0.6555183946488294	0.6588628762541806	0.6622073578595318	0.6655518394648829	0.6688963210702341	0.6722408026755853	0.6755852842809364	0.6789297658862876	0.6822742474916388	0.685619	0.6889632107023411	0.6923076923076923	0.6956521739130435	0.6989966555183946	0.7023411371237458	0.705686	0.7090301003344481	0.7123745819397993	0.7157190635451505	0.7190635451505016	0.7224080267558528	0.725753	0.7290969899665551	0.7324414715719063	0.7357859531772575	0.7391304347826086	0.7424749163879598	0.745819	0.7491638795986622	0.7525083612040133	0.7558528428093645	0.7591973244147157	0.7625418060200668	0.765886	0.7692307692307692	0.7725752508361204	0.7759197324414716	0.7792642140468228	0.782609	0.7859531772575251	0.7892976588628763	0.7926421404682275	0.7959866220735786	0.7993311036789298	0.802676	0.8060200668896321	0.8093645484949833	0.8127090301003345	0.8160535117056856	0.8193979933110368	0.822742	0.8260869565217391	0.8294314381270903	0.8327759197324415	0.8361204013377926	0.8394648829431438	0.842809	0.8461538461538461	0.8494983277591973	0.8528428093645485	0.8561872909698997	0.8595317725752508	0.862876	0.8662207357859532	0.8695652173913043	0.8729096989966555	0.8762541806020067	0.8795986622073578	0.882943	0.8862876254180602	0.8896321070234113	0.8929765886287625	0.8963210702341137	0.8996655518394648	0.90301	0.9063545150501672	0.9096989966555185	0.9130434782608696	0.9163879598662208	0.9197324414715718	0.923077	0.9264214046822742	0.9297658862876254	0.9331103678929764	0.9364548494983276	0.9397993311036787	0.943144	0.9464882943143812	0.9498327759197324	0.9531772575250836	0.9565217391304348	0.959866	0.9632107023411371	0.9665551839464884	0.9698996655518396	0.9732441471571908	0.9765886287625418	0.979933	0.9832775919732442	0.9866220735785952	0.9899665551839464	0.9933110367892976	0.9966555183946488	1	-1.82183	-1.75422	-1.73952	-1.67963	-1.60591	-1.5468	-1.45407	-1.38842	-1.34738	-1.32118	-1.21763	-1.15227	-1.09442	-1.0423	-1.04056	-1.01187	-0.92797	-0.832965	-0.823695	-0.76259	-0.711035	-0.679125	-0.609438	-0.624176	-0.596731	-0.592115	-0.57768	-0.608794	-0.624605	-0.585221	-0.589211	-0.590317	-0.60998	-0.5829	-0.584432	-0.555126	-0.50226	-0.51135	-0.512346	-0.517637	-0.419469	-0.393241	-0.33742	-0.310901	-0.316044	-0.355572	-0.341348	-0.292614	-0.216969	-0.19808	-0.18681	-0.178068	-0.189812	-0.19339	-0.19072	-0.146797	-0.143805	-0.149389	-0.113315	-0.133956	-0.15291	-0.172404	-0.190389	-0.159373	-0.13742	-0.0781084	-0.0355777	0.0281114	0.0498724	0.0947761	0.1342474168544962	0.1141018930084217	0.1058246152593022	0.1505268941532586	0.1568463614210751	0.1777997527946602	0.1999237457009112	0.1506401352647678	0.149998	0.12263	0.1112379636515781	0.1411506324984817	0.1582493115745435	0.1494802629188269	0.1110777151841655	0.1726227728057297	0.2294494426297549	0.2374439627193123	0.2111243311322397	0.1892687626930257	0.1912053127060806	0.223416	0.1857659525063323	0.2069477673429613	0.2042851484963988	0.1638964303233121	0.1791551112538366	0.1014743192142244	0.0666547	0.0755561	0.0669589	0.1159849620141561	0.1851655032715121	0.1872944516470095	0.2149066178541436	0.1991901351464931	0.1227588150318352	0.0920184	0.0960068	0.1065609922286766	0.1186721324355504	0.1079274360704754	0.0793287	0.0465118	0.0964418	0.1198081562116492	0.1684796135343769	0.1911292476862662	0.1794472794114743	0.1679851594680844	0.1949682903161013	0.2370323771749327	0.2381056068798042	0.2176407303274668	0.2074456556570564	0.1777984131293379	0.182282	0.155116	0.1300520443034862	0.1712076026699568	0.1775712010302126	0.2302754931731311	0.266021	0.2682562866717204	0.2910078669521487	0.2621758262004554	0.2430433680551092	0.2325756820654853	0.2062202982406265	0.2007344769862671	0.219353	0.2140148743854084	0.1680184054775853	0.1528024351415554	0.1708329466775704	0.1809712920099913	0.141709	0.1735432882485464	0.1343402846309071	0.1648216805918285	0.1495572511770946	0.1863328697853704	0.2308864589033225	0.2221745009220345	0.2411342391020823	0.2830018646952832	0.2810192652771214	0.2710366119649392	0.2553922472711232	0.2407743816264154	0.1949505075754674	0.213526	0.2030556121011991	0.1774342708365119	0.1778731544960112	0.1685334723074797	0.1758288476879513	0.1085542869411337	0.0716361	0.0950594	0.1554486575512911	0.2004224623117658	0.2770682732070374	0.3248295241071824	0.3984565563752658	0.3405987194640454	0.3703841029689935	0.3691496267694439	0.4148025365707438	0.4621834355196216	0.4591635484406745	0.4292773936131577	0.348226	0.357252	0.3106778284915228	0.2571480687156741	0.2329358390864774	0.2259709957855317	0.2686587198188856	0.2981647844394149	0.2635907808989621	0.2258041918973368	0.1998395186289167	0.2263712851834352	0.2071218120705437	0.2199410024363488	0.2821747647261906	0.2770767693200405	0.3264203447151667	0.3385297910058212	0.3143596441701249	0.3132894593706595	0.3529973441590493	0.2728461817523664	0.2667086897234469	0.1670216550993719	0.1559484140142625	0.158837	0.1209136907639868	0.0615266	0.0457653	0.0769114	0.0826496	0.1558315517744366	0.1523890908956915	0.1242035704975466	0.1464574443411368	0.2324445513072757	0.2320341916061265	0.2280620646458455	0.268461	0.2413298768642092	0.2546770447032163	0.1984880563981843	0.1158765722366918	0.0625525	0.093203	0.0850508	0.0459204	-0.0567192	-0.145176	-0.129154	-0.116922	-0.107932	-0.106207	-0.0251205	-0.0148563	0.0130768	0.0492268	0.0987604	0.0948069	0.0479597	0.0185078	0.00346235	-0.048965	-0.0437647	-0.0470433	-0.153997	-0.182196	-0.232455	-0.198159	-0.223557	-0.250169	-0.242836	-0.27853	-0.214714	-0.196862	-0.224687	-0.254463	-0.302732	-0.327567	-0.293266	-0.354599	-0.403306	-0.376688	-0.376816	-0.435605	-0.456326	-0.472151	-0.500494	-0.539518	-0.576059	-0.56026	-0.560123	-0.545237	-0.503741	-0.550439	-0.542015	-0.522396	-0.539752	-0.542317	-0.557364	-0.561155	-0.581077	-0.55466	-0.477983	-0.447858	-0.407971	-0.471136	-0.433705	-0.430831	-0.426181	-0.376562	-0.308568	-0.404904	-0.124497	-0.125395	0.0637563	0.3643529679381596	0.567767	-0.523803	-0.506311	-0.491918	-0.476172	-0.453982	-0.429196	-0.413901	-0.405434	-0.395248	-0.386217	-0.373079	-0.365356	-0.350431	-0.34116	-0.332036	-0.324576	-0.311434	-0.299699	-0.294603	-0.286091	-0.285867	-0.276573	-0.270835	-0.271713	-0.269311	-0.266119	-0.271355	-0.274029	-0.277305	-0.268165	-0.263296	-0.264226	-0.27105	-0.260232	-0.255644	-0.249413	-0.240802	-0.243506	-0.246641	-0.242678	-0.231951	-0.226941	-0.214079	-0.211035	-0.214317	-0.217349	-0.218809	-0.211909	-0.199267	-0.196701	-0.193328	-0.192839	-0.197351	-0.189657	-0.191611	-0.191245	-0.194652	-0.190803	-0.189306	-0.192786	-0.196641	-0.200411	-0.201921	-0.195746	-0.194228	-0.18797	-0.178508	-0.169126	-0.165284	-0.162788	-0.164186	-0.168446	-0.166117	-0.160165	-0.159335	-0.14844	-0.157552	-0.155207	-0.163352	-0.165362	-0.16904	-0.159872	-0.161068	-0.164048	-0.162853	-0.153336	-0.151365	-0.14977	-0.149848	-0.151337	-0.152112	-0.152406	-0.158887	-0.155653	-0.16142	-0.163035	-0.166565	-0.173154	-0.179742	-0.183663	-0.179559	-0.170757	-0.166479	-0.16557	-0.172538	-0.17045	-0.183935	-0.18443	-0.187273	-0.180019	-0.185169	-0.183448	-0.191807	-0.191668	-0.195338	-0.188468	-0.180579	-0.177534	-0.17553	-0.182344	-0.17514	-0.170927	-0.179229	-0.183606	-0.186774	-0.191467	-0.18985	-0.18811	-0.18767	-0.183118	-0.185067	-0.180492	-0.182874	-0.187595	-0.189627	-0.190212	-0.191609	-0.193875	-0.191539	-0.196841	-0.194562	-0.196145	-0.199324	-0.200461	-0.196504	-0.198209	-0.208293	-0.205023	-0.208595	-0.202705	-0.20797	-0.205502	-0.196951	-0.202407	-0.205655	-0.198675	-0.201283	-0.199367	-0.202798	-0.203806	-0.205379	-0.198721	-0.198071	-0.198561	-0.204487	-0.201014	-0.205859	-0.206658	-0.216682	-0.218456	-0.212059	-0.210095	-0.203245	-0.194562	-0.188057	-0.188429	-0.18687	-0.187611	-0.186664	-0.185696	-0.183065	-0.182951	-0.193621	-0.194247	-0.188692	-0.194737	-0.203392	-0.202627	-0.200772	-0.1961	-0.19528	-0.201653	-0.208327	-0.203734	-0.203623	-0.204121	-0.200242	-0.199152	-0.196833	-0.19401	-0.196445	-0.194424	-0.186891	-0.190156	-0.190931	-0.194894	-0.199796	-0.200332	-0.205874	-0.20777	-0.205874	-0.205902	-0.204289	-0.195411	-0.19843	-0.200387	-0.195213	-0.188944	-0.187447	-0.17836	-0.173013	-0.17072	-0.162842	-0.161909	-0.17226	-0.174956	-0.16689	-0.167189	-0.168793	-0.170609	-0.184162	-0.182527	-0.170511	-0.170675	-0.162739	-0.15073	-0.14018	-0.127143	-0.112409	-0.103877	-0.0879787	-0.0829081	-0.0777654	-0.0703149	-0.0674267	-0.0673076	-0.0581364	-0.0536374	-0.04806	-0.0483615	-0.0338506	-0.0159569	0.00288283	0.0083395	0.0256975	0.0546424	0.0701648	0.0895271	0.1020415466170657	0.113241	0.1290574923036318	0.1617208027338603	0.1806387166724624	0.2057338241556159	0.2581262803873413	0.3055142808068431	0.3165803331981141	0.3669570937168056	0.4419301917661213	0.4889587708011956	0.5197756888614717	0.5646259609171156	0.6517111153709252	0.7373792683346476	0.837147	1.005645862942019	1.0902803401222132	1.276875498443783	1.5232148766795952	1.645381242280065	1.816032198966314	2.131321802551028	2.456559674036157	2.6823297631027976	2.896801621515691	3.4113976189535578	3.612173701347476	3.9701030847235512	4.131489029053783	4.426541311850372	4.820892902199848	5.024087705392231	5.645709869697383	6.064907906551592	6.133368141398202	7.234747402923424	7.576014979034572	8.894100627908468	10.51727858991676	11.76670781926324
Dm234Dv1CyOnull_20250512_sl1_ser22	0	0.00334448	0.00668896	0.0100334	0.0133779	0.0167224	0.0200669	0.0234114	0.0267559	0.0301003	0.0334448	0.0367893	0.0401338	0.0434783	0.0468227	0.0501672	0.0535117	0.0568562	0.0602007	0.0635452	0.0668896	0.0702341	0.0735786	0.0769231	0.0802676	0.083612	0.0869565	0.090301	0.0936455	0.09699	0.1003344481605351	0.1036789297658862	0.1070234113712374	0.1103678929765886	0.1137123745819397	0.1170568561872909	0.1204013377926421	0.1237458193979933	0.1270903010033444	0.1304347826086956	0.1337792642140468	0.1371237458193979	0.1404682274247491	0.1438127090301003	0.1471571906354515	0.1505016722408027	0.1538461538461538	0.157191	0.1605351170568562	0.1638795986622073	0.1672240802675585	0.1705685618729097	0.1739130434782608	0.177258	0.1806020066889632	0.1839464882943143	0.1872909698996655	0.1906354515050167	0.1939799331103679	0.197324	0.2006688963210702	0.2040133779264214	0.2073578595317725	0.2107023411371237	0.2140468227424749	0.217391	0.2207357859531772	0.2240802675585284	0.2274247491638795	0.2307692307692307	0.2341137123745819	0.2374581939799331	0.2408026755852843	0.2441471571906354	0.2474916387959866	0.2508361204013378	0.2541806020066889	0.2575250836120401	0.2608695652173913	0.2642140468227424	0.2675585284280936	0.2709030100334448	0.2742474916387959	0.2775919732441471	0.2809364548494983	0.2842809364548495	0.2876254180602006	0.2909698996655518	0.294314	0.2976588628762541	0.3010033444816054	0.3043478260869565	0.3076923076923077	0.3110367892976589	0.314381	0.3177257525083612	0.3210702341137124	0.3244147157190635	0.3277591973244147	0.3311036789297659	0.334448	0.3377926421404682	0.3411371237458194	0.3444816053511705	0.3478260869565217	0.3511705685618729	0.354515	0.3578595317725752	0.3612040133779264	0.3645484949832775	0.3678929765886287	0.3712374581939799	0.3745819397993311	0.3779264214046822	0.3812709030100334	0.3846153846153846	0.3879598662207358	0.391304	0.3946488294314381	0.3979933110367893	0.4013377926421405	0.4046822742474916	0.4080267558528428	0.411371	0.4147157190635451	0.4180602006688963	0.4214046822742475	0.4247491638795986	0.4280936454849498	0.431438	0.4347826086956521	0.4381270903010033	0.4414715719063545	0.4448160535117056	0.4481605351170568	0.451505	0.4548494983277591	0.4581939799331103	0.4615384615384615	0.4648829431438127	0.4682274247491638	0.471572	0.4749163879598662	0.4782608695652174	0.4816053511705686	0.4849498327759197	0.4882943143812709	0.4916387959866221	0.4949832775919732	0.4983277591973244	0.5016722408026756	0.5050167224080268	0.5083612040133779	0.5117056856187291	0.5150501672240803	0.5183946488294314	0.5217391304347826	0.5250836120401338	0.5284280936454849	0.5317725752508361	0.5351170568561873	0.5384615384615384	0.5418060200668896	0.5451505016722408	0.5484949832775919	0.5518394648829431	0.5551839464882943	0.5585284280936454	0.5618729096989966	0.5652173913043478	0.568562	0.5719063545150501	0.5752508361204013	0.5785953177257525	0.5819397993311036	0.5852842809364548	0.588629	0.5919732441471571	0.5953177257525083	0.5986622073578595	0.6020066889632107	0.6053511705685619	0.6086956521739131	0.6120401337792643	0.6153846153846154	0.6187290969899666	0.6220735785953178	0.6254180602006689	0.6287625418060201	0.6321070234113713	0.6354515050167224	0.6387959866220736	0.6421404682274248	0.6454849498327759	0.6488294314381271	0.6521739130434783	0.6555183946488294	0.6588628762541806	0.6622073578595318	0.6655518394648829	0.6688963210702341	0.6722408026755853	0.6755852842809364	0.6789297658862876	0.6822742474916388	0.685619	0.6889632107023411	0.6923076923076923	0.6956521739130435	0.6989966555183946	0.7023411371237458	0.705686	0.7090301003344481	0.7123745819397993	0.7157190635451505	0.7190635451505016	0.7224080267558528	0.725753	0.7290969899665551	0.7324414715719063	0.7357859531772575	0.7391304347826086	0.7424749163879598	0.745819	0.7491638795986622	0.7525083612040133	0.7558528428093645	0.7591973244147157	0.7625418060200668	0.765886	0.7692307692307692	0.7725752508361204	0.7759197324414716	0.7792642140468228	0.782609	0.7859531772575251	0.7892976588628763	0.7926421404682275	0.7959866220735786	0.7993311036789298	0.802676	0.8060200668896321	0.8093645484949833	0.8127090301003345	0.8160535117056856	0.8193979933110368	0.822742	0.8260869565217391	0.8294314381270903	0.8327759197324415	0.8361204013377926	0.8394648829431438	0.842809	0.8461538461538461	0.8494983277591973	0.8528428093645485	0.8561872909698997	0.8595317725752508	0.862876	0.8662207357859532	0.8695652173913043	0.8729096989966555	0.8762541806020067	0.8795986622073578	0.882943	0.8862876254180602	0.8896321070234113	0.8929765886287625	0.8963210702341137	0.8996655518394648	0.90301	0.9063545150501672	0.9096989966555185	0.9130434782608696	0.9163879598662208	0.9197324414715718	0.923077	0.9264214046822742	0.9297658862876254	0.9331103678929764	0.9364548494983276	0.9397993311036787	0.943144	0.9464882943143812	0.9498327759197324	0.9531772575250836	0.9565217391304348	0.959866	0.9632107023411371	0.9665551839464884	0.9698996655518396	0.9732441471571908	0.9765886287625418	0.979933	0.9832775919732442	0.9866220735785952	0.9899665551839464	0.9933110367892976	0.9966555183946488	1	-2.04483	-2.01874	-1.8507	-1.83104	-1.75212	-1.71588	-1.66756	-1.61041	-1.57674	-1.53286	-1.47693	-1.3952	-1.42676	-1.40445	-1.31032	-1.27568	-1.21594	-1.1305	-1.07569	-1.02319	-1.00686	-0.9805	-0.936572	-0.916395	-0.979289	-0.944623	-0.930417	-0.869788	-0.803766	-0.761668	-0.763748	-0.778188	-0.800472	-0.754971	-0.729665	-0.678406	-0.675982	-0.615357	-0.56474	-0.538735	-0.512905	-0.518817	-0.494474	-0.360954	-0.329171	-0.278625	-0.332181	-0.354092	-0.313517	-0.345823	-0.297687	-0.253201	-0.239298	-0.276889	-0.256942	-0.214628	-0.228801	-0.215005	-0.189988	-0.128506	-0.0959194	-0.127736	-0.121673	-0.0631627	-0.00580134	-0.0578011	-0.118012	-0.126957	-0.0573712	-0.0645586	-0.0255733	-0.0374868	-0.0289803	-0.0974081	-0.0711331	-0.071508	-0.0796901	-0.00862484	-0.0391743	-0.0977485	-0.0711022	-0.0268036	-0.0566733	-0.0763787	-0.0941461	-0.0481384	0.00483566	0.0202992	-0.00780713	-0.0823787	-0.0205617	0.000656463	0.0359056	0.0142713	-0.0247502	-0.0608013	-0.0921812	-0.0801952	0.00858921	0.1254856052753983	0.165437	0.241546	0.1870046316446605	0.1713072953944976	0.1843401560332557	0.2090762128947819	0.1856044346889016	0.1952531271216288	0.1146778902765489	0.0779644	0.064697	0.0474921	0.0324587	0.0555267	0.0944274	0.1295611010578887	0.1399088670830733	0.1897481269450904	0.2405123947701964	0.1928949401785768	0.1866205983908753	0.1935076290041638	0.2209611578550392	0.2142704430266093	0.2648354576626338	0.2110696885129964	0.2160617648182886	0.2951747092929987	0.2711689144916929	0.2473801566408847	0.2532141075626395	0.3312991198395436	0.3681328354722885	0.3701014194236693	0.380944	0.3845031388356063	0.3765934704455402	0.2817461014799184	0.2580396450962793	0.3146399687858491	0.3286566158778797	0.3329483775922423	0.2989354343274332	0.2162535017195688	0.2423992332822981	0.2970357821816207	0.2732467128633344	0.2712258675923145	0.2424215373620592	0.2820130038694387	0.3623802236275717	0.3654713992159944	0.3083966397042003	0.394461	0.3921963253456891	0.3436189144963766	0.334145	0.3303657912865377	0.2786126014564167	0.2836945737995054	0.2610315262431736	0.2570969434145798	0.333518	0.3016057772419437	0.3511807229193061	0.322119	0.3526080277335413	0.3450594439572825	0.3847068585583708	0.3935264799327217	0.4128698769064983	0.4435460566120324	0.3946837952700673	0.3614355106504431	0.4724370976251562	0.4442407469744004	0.4172552669335221	0.3615816580682229	0.2722822261723658	0.2980654425146689	0.348401	0.3620614601243399	0.3190936425767441	0.3074536587260754	0.3199287563753649	0.3412581465033937	0.3374993602401549	0.3876817698143314	0.422508	0.3578281503288089	0.3814122428624609	0.4028969429108691	0.4301777589471882	0.4152894263373284	0.4317616325589576	0.4477527377266116	0.4355942773088965	0.4740051711761443	0.4784578655944425	0.443158	0.572205	0.5556162071294327	0.5243418021903729	0.4753664087940472	0.3771116098269443	0.2615429996734104	0.2698001721985986	0.3171640061930316	0.3263303955385264	0.3254022403683045	0.2822550162848741	0.343263	0.2958426421286751	0.3661554922460551	0.3364300211544332	0.2845610987871934	0.2718871110834654	0.2638539052374348	0.2517161942299191	0.3744242792489232	0.3278758400096229	0.3210888260580449	0.2307825273045342	0.2196516934220438	0.1823054497370817	0.1491201741790785	0.1698077248272202	0.0626551	0.0859779	0.1110919479601212	0.1585646754787724	0.2803269661553424	0.2197521511818192	0.1258451920369827	0.1464562181013654	0.1654317091308692	0.2286374022133836	0.1351043885908872	0.0798522	0.0205971	-0.0325027	0.0506225	0.073307	0.0840779	0.0238392	-0.000871819	-0.0746619	-0.104594	-0.0406585	-0.00782824	-0.0217594	-0.0196993	-0.00288605	0.00163687	-0.0810875	-0.132577	-0.108461	-0.180973	-0.22771	-0.158044	-0.209416	-0.270452	-0.222545	-0.149427	-0.187523	-0.226346	-0.266508	-0.351218	-0.383895	-0.466824	-0.486917	-0.408576	-0.469697	-0.469819	-0.515874	-0.489324	-0.57537	-0.604541	-0.684992	-0.730677	-0.780012	-0.7984	-0.803829	-0.851339	-0.891021	-0.933889	-0.926847	-0.965656	-1.03104	-1.03711	-1.12641	-1.16686	-1.19797	-1.34117	-1.30492	-1.47581	-1.55605	-1.61371	-1.76584	-2.21955	-2.47838	-2.52365	-2.31258	-2.1585	-1.9915	-1.89456	-1.67374	-1.47182	-1.37738	-1.27764	-1.18283	-1.08696	-1.12851	-1.14272	-1.01375	-0.93068	-0.821895	-0.79595	-0.741462	-0.708681	-0.68118	-0.633232	-0.621355	-0.640974	-0.746873	-0.713557	-0.65617	-0.640845	-0.548238	-0.511165	-0.578743	-0.606798	-0.586345	-0.534012	-0.472662	-0.45543	-0.453555	-0.343029	-0.31158	-0.263064	-0.250476	-0.304065	-0.272988	-0.156402	-0.147851	-0.129567	-0.22637	-0.267764	-0.215559	-0.206974	-0.193485	-0.128609	-0.116295	-0.141282	-0.191458	-0.163018	-0.129551	-0.171176	-0.185904	-0.141557	-0.0660649	-0.101454	-0.124208	-0.0862922	-0.0660814	-0.103958	-0.155352	-0.133189	-0.0949782	-0.0514929	0.0139185	-0.00720321	-0.0152857	-0.11549	-0.0702298	-0.140301	-0.114012	-0.106425	-0.145106	-0.238874	-0.249513	-0.166934	-0.195537	-0.194602	-0.227359	-0.204811	-0.107553	-0.0938258	-0.13168	-0.238658	-0.242697	-0.196238	-0.140701	-0.222283	-0.253276	-0.279993	-0.294031	-0.266463	-0.21155	-0.110283	-0.0778451	-0.0612494	-0.0520716	-0.0199232	-0.0438911	-0.0297446	0.000831075	-0.0545952	-0.0897282	-0.135279	-0.134016	-0.122168	-0.145059	-0.181183	-0.131954	-0.101062	-0.0535788	0.0166392	-0.00537709	-0.00893197	-0.0113408	-0.0344781	0.00872749	0.0139583	0.0923746	0.0134048	0.0140591	0.1446779281147394	0.0523858	0.0226223	0.018629	0.0759163	0.109729	0.1603829961025731	0.2058392402866228	0.1401440338028169	0.1390769489247016	0.0436732	0.00126897	-0.0213044	0.072272	0.1084662382961621	0.0101998	-0.00384639	0.0621118	0.1027710933171862	0.0912311	0.0574264	-0.0234279	0.00128434	0.1447676436462347	0.1119630740212407	0.0826005	0.0531392	0.0391234	0.0602825	0.0556937	0.0848505	0.0285251	0.0265658	0.011515	0.0558784	0.116443	0.0825364	0.1504396462082354	0.0877125	0.1085173342168542	0.1040778243014817	0.1643989672668119	0.1438219614742038	0.1706162096630059	0.2169628560209121	0.1815337158545942	0.1513893411367927	0.2271689344809002	0.2394955727857438	0.195949	0.1189027848634458	0.0213414	0.0160593	0.0850069	0.1000149647992327	0.0306262	0.0333405	0.0532305	0.099035	0.1387130817895793	0.2040136950631991	0.217544	0.1673294144311465	0.1576062237011453	0.1793128529527198	0.2303241238511012	0.2775312852754399	0.2338123678427825	0.2079183183495599	0.2270464213971019	0.3228477761467972	0.2598404880135782	0.2601994731691928	0.3406206706512088	0.3720423823989222	0.3699107324761442	0.2684197588356533	0.2186086813478213	0.0903667	0.1061225795272094	0.1192456181445194	0.1428588341128041	0.0878047	0.0966867	0.1554399195363298	0.1877337046260644	0.2069264969785361	0.1962755277877779	0.2048767686240483	0.1662106388539268	0.1527169034884249	0.2004821144645437	0.2493918870510148	0.2216871272631784	0.2498876066279537	0.1597775925317788	0.0977632	0.1162906894015196	0.0236497	0.0473198	0.0298573	0.0327937	0.0928489	0.0942721	0.1934915002661529	0.1774993684331845	0.1768217180329196	0.1688359837682588	0.2023358108987064	0.22612	0.1368644672790518	0.0642788	0.01324	-0.0107699	0.1393569317310769	0.163239	0.2110026296072194	0.0875123	0.0904847	-0.0179702	0.0146583	0.0938991	0.1546404334292246	0.2217351615125691	0.2406968808152595	0.2575604296973905	0.1988133784837494	0.1952958872625179	0.1691153053475156	0.1659955687668286	0.0261962	0.00659577	0.1718347793587971	0.1465979725293394	0.1234299063547208	0.2332775521627961	0.2789478864355117	0.2341022074425056	0.2194788972660747	0.1758734433991476	0.2372564223837969	0.1659859654869234	0.1191551792661404	0.0481206	0.1353662646081891	0.2396836354232942	0.2599734218572139	0.2590201010744343	0.3188336832335253	0.2647083690823362	0.2717045505103365	0.2393382983763091	0.3202760259425319	0.2236935979622659	0.2712808031180022	0.4455286581250233	0.475611	0.4424633041599398	0.5499961109750289	0.5461887189382205	0.668912	0.5668852875762481	0.4192515973069133	0.7060617349518737	0.6935327353784396	0.8465743427157919	0.8496094524496807	1.225221862562022	0.932054	0.5676168788162792	1.1224672326266734	1.212787626480497	-1.46342
Dm124Dv3CyOnull_20241115_sl1_ser1	0	0.00334448	0.00668896	0.0100334	0.0133779	0.0167224	0.0200669	0.0234114	0.0267559	0.0301003	0.0334448	0.0367893	0.0401338	0.0434783	0.0468227	0.0501672	0.0535117	0.0568562	0.0602007	0.0635452	0.0668896	0.0702341	0.0735786	0.0769231	0.0802676	0.083612	0.0869565	0.090301	0.0936455	0.09699	0.1003344481605351	0.1036789297658862	0.1070234113712374	0.1103678929765886	0.1137123745819397	0.1170568561872909	0.1204013377926421	0.1237458193979933	0.1270903010033444	0.1304347826086956	0.1337792642140468	0.1371237458193979	0.1404682274247491	0.1438127090301003	0.1471571906354515	0.1505016722408027	0.1538461538461538	0.157191	0.1605351170568562	0.1638795986622073	0.1672240802675585	0.1705685618729097	0.1739130434782608	0.177258	0.1806020066889632	0.1839464882943143	0.1872909698996655	0.1906354515050167	0.1939799331103679	0.197324	0.2006688963210702	0.2040133779264214	0.2073578595317725	0.2107023411371237	0.2140468227424749	0.217391	0.2207357859531772	0.2240802675585284	0.2274247491638795	0.2307692307692307	0.2341137123745819	0.2374581939799331	0.2408026755852843	0.2441471571906354	0.2474916387959866	0.2508361204013378	0.2541806020066889	0.2575250836120401	0.2608695652173913	0.2642140468227424	0.2675585284280936	0.2709030100334448	0.2742474916387959	0.2775919732441471	0.2809364548494983	0.2842809364548495	0.2876254180602006	0.2909698996655518	0.294314	0.2976588628762541	0.3010033444816054	0.3043478260869565	0.3076923076923077	0.3110367892976589	0.314381	0.3177257525083612	0.3210702341137124	0.3244147157190635	0.3277591973244147	0.3311036789297659	0.334448	0.3377926421404682	0.3411371237458194	0.3444816053511705	0.3478260869565217	0.3511705685618729	0.354515	0.3578595317725752	0.3612040133779264	0.3645484949832775	0.3678929765886287	0.3712374581939799	0.3745819397993311	0.3779264214046822	0.3812709030100334	0.3846153846153846	0.3879598662207358	0.391304	0.3946488294314381	0.3979933110367893	0.4013377926421405	0.4046822742474916	0.4080267558528428	0.411371	0.4147157190635451	0.4180602006688963	0.4214046822742475	0.4247491638795986	0.4280936454849498	0.431438	0.4347826086956521	0.4381270903010033	0.4414715719063545	0.4448160535117056	0.4481605351170568	0.451505	0.4548494983277591	0.4581939799331103	0.4615384615384615	0.4648829431438127	0.4682274247491638	0.471572	0.4749163879598662	0.4782608695652174	0.4816053511705686	0.4849498327759197	0.4882943143812709	0.4916387959866221	0.4949832775919732	0.4983277591973244	0.5016722408026756	0.5050167224080268	0.5083612040133779	0.5117056856187291	0.5150501672240803	0.5183946488294314	0.5217391304347826	0.5250836120401338	0.5284280936454849	0.5317725752508361	0.5351170568561873	0.5384615384615384	0.5418060200668896	0.5451505016722408	0.5484949832775919	0.5518394648829431	0.5551839464882943	0.5585284280936454	0.5618729096989966	0.5652173913043478	0.568562	0.5719063545150501	0.5752508361204013	0.5785953177257525	0.5819397993311036	0.5852842809364548	0.588629	0.5919732441471571	0.5953177257525083	0.5986622073578595	0.6020066889632107	0.6053511705685619	0.6086956521739131	0.6120401337792643	0.6153846153846154	0.6187290969899666	0.6220735785953178	0.6254180602006689	0.6287625418060201	0.6321070234113713	0.6354515050167224	0.6387959866220736	0.6421404682274248	0.6454849498327759	0.6488294314381271	0.6521739130434783	0.6555183946488294	0.6588628762541806	0.6622073578595318	0.6655518394648829	0.6688963210702341	0.6722408026755853	0.6755852842809364	0.6789297658862876	0.6822742474916388	0.685619	0.6889632107023411	0.6923076923076923	0.6956521739130435	0.6989966555183946	0.7023411371237458	0.705686	0.7090301003344481	0.7123745819397993	0.7157190635451505	0.7190635451505016	0.7224080267558528	0.725753	0.7290969899665551	0.7324414715719063	0.7357859531772575	0.7391304347826086	0.7424749163879598	0.745819	0.7491638795986622	0.7525083612040133	0.7558528428093645	0.7591973244147157	0.7625418060200668	0.765886	0.7692307692307692	0.7725752508361204	0.7759197324414716	0.7792642140468228	0.782609	0.7859531772575251	0.7892976588628763	0.7926421404682275	0.7959866220735786	0.7993311036789298	0.802676	0.8060200668896321	0.8093645484949833	0.8127090301003345	0.8160535117056856	0.8193979933110368	0.822742	0.8260869565217391	0.8294314381270903	0.8327759197324415	0.8361204013377926	0.8394648829431438	0.842809	0.8461538461538461	0.8494983277591973	0.8528428093645485	0.8561872909698997	0.8595317725752508	0.862876	0.8662207357859532	0.8695652173913043	0.8729096989966555	0.8762541806020067	0.8795986622073578	0.882943	0.8862876254180602	0.8896321070234113	0.8929765886287625	0.8963210702341137	0.8996655518394648	0.90301	0.9063545150501672	0.9096989966555185	0.9130434782608696	0.9163879598662208	0.9197324414715718	0.923077	0.9264214046822742	0.9297658862876254	0.9331103678929764	0.9364548494983276	0.9397993311036787	0.943144	0.9464882943143812	0.9498327759197324	0.9531772575250836	0.9565217391304348	0.959866	0.9632107023411371	0.9665551839464884	0.9698996655518396	0.9732441471571908	0.9765886287625418	0.979933	0.9832775919732442	0.9866220735785952	0.9899665551839464	0.9933110367892976	0.9966555183946488	1	-2.04949	-1.74279	-1.64665	-1.61771	-1.53441	-1.41218	-1.31393	-1.30087	-1.18352	-1.15715	-1.11834	-1.06692	-1.03026	-0.946117	-0.835241	-0.76518	-0.803171	-0.835437	-0.786528	-0.698169	-0.619882	-0.580773	-0.553488	-0.515792	-0.456411	-0.368386	-0.383555	-0.38046	-0.336376	-0.268102	-0.244654	-0.215228	-0.21195	-0.267384	-0.26851	-0.204654	-0.174636	-0.12456	-0.117344	-0.135599	-0.0990339	-0.118411	-0.109114	-0.0754923	-0.108808	-0.0933572	-0.113114	-0.0746025	0.0432076	0.0362677	0.0351542	0.0121646	0.00482819	0.0871821	0.0189977	0.00457625	0.024071	0.0410702	0.0678661	0.1007865157972724	0.1045545436403989	0.1422819388554632	0.1945853758562415	0.2848972193922016	0.3481553729081474	0.3934301859474636	0.3993923577548832	0.4542102375093736	0.4759206283666201	0.5634676470918865	0.595575	0.6072403214074411	0.5907385187975427	0.5933430032130854	0.5295966947726893	0.4827768781717292	0.4900072310526587	0.4344093429747337	0.3491683723712469	0.4170259113196947	0.4267836294518007	0.4212647411578794	0.3765166116601917	0.3664160629089576	0.4183555193805992	0.3866024010983278	0.3953168589062643	0.3916415460488756	0.3692574588757621	0.4028442863160683	0.4527465883932404	0.4647454768119713	0.4899351174997175	0.4102297052066649	0.4660880178080672	0.5589218344326938	0.5459952448954198	0.5258715450696719	0.5266327946210566	0.532355	0.5387384422421719	0.5686823550225656	0.5576067885021809	0.4859940689428871	0.5014838885644043	0.5728756878419977	0.4998052241224983	0.4628373895927128	0.5093707807490974	0.446004	0.4146905430447467	0.4556369433489535	0.462077	0.4148721814152218	0.3608885524955549	0.4173309395955583	0.4757540070333133	0.5307963874565468	0.5106785900419792	0.4561960917751436	0.4633152650956015	0.470762	0.4797187890504581	0.5288151225191189	0.5546315905686088	0.5323861224239003	0.4747125425204412	0.5125162696852054	0.4596748658555808	0.4486406117257139	0.3893485837685637	0.3965428905753244	0.386584	0.3465198045822021	0.3711683495537639	0.3050053828309981	0.3516464383398537	0.307073	0.2611392694384613	0.2349597539249614	0.2608941542420138	0.2988711634429644	0.3770614539228138	0.3319392423028496	0.2583222241249248	0.2210250914328131	0.2909024605166739	0.3005220418923156	0.3088629551065205	0.2967967069517381	0.3518665833569988	0.413836	0.4121132395540289	0.3979613763039927	0.31191	0.2732960974014509	0.2544010634378417	0.2635700317479358	0.1687953971061525	0.1617950626849364	0.1600210657876746	0.1515405320442527	0.1090892796625607	0.1082712437271779	0.1041265631661786	0.0915297	0.1322349419607403	0.137928	0.1181770923863645	0.1389903071756706	0.1880979309584827	0.1416847015207858	0.123071	0.1022643515173015	0.0680661	0.0507181	0.000203168	0.00397657	-0.0318475	-0.0609838	0.00284576	0.0167394	-0.0113983	-0.0305722	0.0108032	-0.0153306	-0.00929443	0.00538409	0.0319955	0.0478727	0.0333761	0.02788	0.0162735	0.0124982	0.0213571	0.0104429	-0.0128797	-0.0522635	-0.104166	-0.117484	-0.16132	-0.197781	-0.221339	-0.151218	-0.079199	-0.0345083	-0.0879423	-0.0397945	-0.0221259	-0.0674296	-0.0555485	-0.0468441	-0.0464505	-0.0664037	-0.10331	-0.0606108	-0.176057	-0.231332	-0.207201	-0.156253	-0.134421	-0.126174	-0.194428	-0.178281	-0.241076	-0.267099	-0.28954	-0.388127	-0.392493	-0.410437	-0.4372	-0.473057	-0.463465	-0.439966	-0.434635	-0.398249	-0.446247	-0.482628	-0.476927	-0.446206	-0.435999	-0.428355	-0.417458	-0.394702	-0.489751	-0.514487	-0.555696	-0.558226	-0.60204	-0.639539	-0.626758	-0.603713	-0.623615	-0.6019	-0.607518	-0.669087	-0.736389	-0.754738	-0.770163	-0.799391	-0.833404	-0.842899	-0.911877	-0.932238	-0.98338	-0.980187	-1.02675	-1.00197	-1.00213	-0.979755	-1.00909	-1.04349	-1.04914	-1.09233	-1.04029	-1.03469	-1.01984	-0.97907	-0.904088	-0.789245	-0.700082	-0.538864	-0.433905	-0.216368	-0.0683154	0.1677296568695734	0.4788131607623578	0.6333220405552022	0.8042300121740369	1.007833399018369	1.3890506481420453	1.4892561840572187	1.7503455629946356	1.8361640350491344	1.5749743847807918	0.8051347070192448	-0.59504	-2.06793	-2.3102	-2.33596	-0.906697	-0.84	-0.821322	-0.806164	-0.780764	-0.757499	-0.731281	-0.714566	-0.685949	-0.682393	-0.679305	-0.662094	-0.6553	-0.634677	-0.61958	-0.611653	-0.606537	-0.600408	-0.589428	-0.576214	-0.573826	-0.561591	-0.558207	-0.545247	-0.53588	-0.525208	-0.53429	-0.529647	-0.51893	-0.510479	-0.507569	-0.488963	-0.498947	-0.518873	-0.520369	-0.506753	-0.496305	-0.497341	-0.50142	-0.478354	-0.491333	-0.49374	-0.493941	-0.486552	-0.487248	-0.483523	-0.483503	-0.472058	-0.453954	-0.461148	-0.471431	-0.472935	-0.467304	-0.45716	-0.463815	-0.466341	-0.473924	-0.465127	-0.464371	-0.472649	-0.466193	-0.462475	-0.451058	-0.438187	-0.4319	-0.422867	-0.435455	-0.424871	-0.424258	-0.417748	-0.42349	-0.414411	-0.412742	-0.411195	-0.408769	-0.406092	-0.410634	-0.41696	-0.424735	-0.414872	-0.4182	-0.419636	-0.425223	-0.433817	-0.430932	-0.431764	-0.430437	-0.430207	-0.429168	-0.430656	-0.423018	-0.416402	-0.41401	-0.42089	-0.419715	-0.416487	-0.416295	-0.413153	-0.422612	-0.419843	-0.405106	-0.396428	-0.410255	-0.415321	-0.411776	-0.409715	-0.41254	-0.419777	-0.418376	-0.408581	-0.414238	-0.408308	-0.41484	-0.417923	-0.418277	-0.42065	-0.401338	-0.400148	-0.406746	-0.413529	-0.414854	-0.410803	-0.403917	-0.397852	-0.395456	-0.392215	-0.393862	-0.393385	-0.398737	-0.406175	-0.41006	-0.406485	-0.398305	-0.388625	-0.385435	-0.391426	-0.393255	-0.398642	-0.40506	-0.395407	-0.402373	-0.387766	-0.37874	-0.378546	-0.390628	-0.39471	-0.386371	-0.383899	-0.380411	-0.385562	-0.379335	-0.380268	-0.366917	-0.365387	-0.372707	-0.374547	-0.373168	-0.37356	-0.377544	-0.38699	-0.368401	-0.362192	-0.376327	-0.372004	-0.368426	-0.365829	-0.358048	-0.352838	-0.352752	-0.343337	-0.336003	-0.334996	-0.341973	-0.328698	-0.328902	-0.325067	-0.325174	-0.322043	-0.309535	-0.308344	-0.294286	-0.2947	-0.293428	-0.291688	-0.291432	-0.286777	-0.272221	-0.264521	-0.251878	-0.244275	-0.241027	-0.23809	-0.225074	-0.21613	-0.20666	-0.211933	-0.193053	-0.190921	-0.182547	-0.180966	-0.172604	-0.165708	-0.157029	-0.147169	-0.131705	-0.107659	-0.108483	-0.106314	-0.0851644	-0.0755837	-0.0582549	-0.0286303	-0.0158168	0.00801155	0.0214172	0.0431426	0.0336344	0.0323366	0.0373681	0.0459561	0.0742859	0.1017901117789105	0.1251121235570337	0.1752500167039177	0.1856107225158246	0.2029875090772179	0.2064245879926081	0.1850257125000754	0.1800435996117608	0.2215637251603625	0.2378921391623884	0.2571798931124177	0.2873543115743484	0.3340081999017658	0.3682393069298021	0.3935217905275252	0.3860597668632203	0.3769264971006816	0.4078169640072291	0.4713827551489947	0.5162675035597668	0.5492118271176775	0.5876292178118967	0.6041037902683251	0.592749	0.6013727513510834	0.6180298119711756	0.6531764605837793	0.7021197730449704	0.7444398038429786	0.7840227644812472	0.87053	0.9250341161041604	0.9805007248191872	1.001850305153776	1.0392309403693372	1.0672918893455805	1.1358463978134907	1.2363309560281657	1.290660621457567	1.3202722740263977	1.406170995753162	1.406786798471134	1.4362099046701722	1.4409741671979102	1.4638866483803492	1.549569968134931	1.6514652352010324	1.8076527228529229	1.9423409796507367	2.0379616938909426	2.0221434624615906	2.0403134648229124	2.1525300982290263	2.286228404446037	2.344576286440333	2.352160816634422	2.413414846713456	2.5604009220681254	2.762925419833852	2.8763848896016437	2.9442568479092466	3.0630474886369248	3.2123705873464066	3.409026280478884	3.680601930984302	3.868678565454201	3.882426788149671	4.083619031695532	4.212976712805709	4.45727	4.543867486423738	4.616895800098442	4.4809373886123804	4.025164685332217	3.1648603310338723	1.6325343132992256	-0.296784	-0.778679	-0.8371
Dm124Dv3CyOnull_20241115_sl1_ser38	0	0.00334448	0.00668896	0.0100334	0.0133779	0.0167224	0.0200669	0.0234114	0.0267559	0.0301003	0.0334448	0.0367893	0.0401338	0.0434783	0.0468227	0.0501672	0.0535117	0.0568562	0.0602007	0.0635452	0.0668896	0.0702341	0.0735786	0.0769231	0.0802676	0.083612	0.0869565	0.090301	0.0936455	0.09699	0.1003344481605351	0.1036789297658862	0.1070234113712374	0.1103678929765886	0.1137123745819397	0.1170568561872909	0.1204013377926421	0.1237458193979933	0.1270903010033444	0.1304347826086956	0.1337792642140468	0.1371237458193979	0.1404682274247491	0.1438127090301003	0.1471571906354515	0.1505016722408027	0.1538461538461538	0.157191	0.1605351170568562	0.1638795986622073	0.1672240802675585	0.1705685618729097	0.1739130434782608	0.177258	0.1806020066889632	0.1839464882943143	0.1872909698996655	0.1906354515050167	0.1939799331103679	0.197324	0.2006688963210702	0.2040133779264214	0.2073578595317725	0.2107023411371237	0.2140468227424749	0.217391	0.2207357859531772	0.2240802675585284	0.2274247491638795	0.2307692307692307	0.2341137123745819	0.2374581939799331	0.2408026755852843	0.2441471571906354	0.2474916387959866	0.2508361204013378	0.2541806020066889	0.2575250836120401	0.2608695652173913	0.2642140468227424	0.2675585284280936	0.2709030100334448	0.2742474916387959	0.2775919732441471	0.2809364548494983	0.2842809364548495	0.2876254180602006	0.2909698996655518	0.294314	0.2976588628762541	0.3010033444816054	0.3043478260869565	0.3076923076923077	0.3110367892976589	0.314381	0.3177257525083612	0.3210702341137124	0.3244147157190635	0.3277591973244147	0.3311036789297659	0.334448	0.3377926421404682	0.3411371237458194	0.3444816053511705	0.3478260869565217	0.3511705685618729	0.354515	0.3578595317725752	0.3612040133779264	0.3645484949832775	0.3678929765886287	0.3712374581939799	0.3745819397993311	0.3779264214046822	0.3812709030100334	0.3846153846153846	0.3879598662207358	0.391304	0.3946488294314381	0.3979933110367893	0.4013377926421405	0.4046822742474916	0.4080267558528428	0.411371	0.4147157190635451	0.4180602006688963	0.4214046822742475	0.4247491638795986	0.4280936454849498	0.431438	0.4347826086956521	0.4381270903010033	0.4414715719063545	0.4448160535117056	0.4481605351170568	0.451505	0.4548494983277591	0.4581939799331103	0.4615384615384615	0.4648829431438127	0.4682274247491638	0.471572	0.4749163879598662	0.4782608695652174	0.4816053511705686	0.4849498327759197	0.4882943143812709	0.4916387959866221	0.4949832775919732	0.4983277591973244	0.5016722408026756	0.5050167224080268	0.5083612040133779	0.5117056856187291	0.5150501672240803	0.5183946488294314	0.5217391304347826	0.5250836120401338	0.5284280936454849	0.5317725752508361	0.5351170568561873	0.5384615384615384	0.5418060200668896	0.5451505016722408	0.5484949832775919	0.5518394648829431	0.5551839464882943	0.5585284280936454	0.5618729096989966	0.5652173913043478	0.568562	0.5719063545150501	0.5752508361204013	0.5785953177257525	0.5819397993311036	0.5852842809364548	0.588629	0.5919732441471571	0.5953177257525083	0.5986622073578595	0.6020066889632107	0.6053511705685619	0.6086956521739131	0.6120401337792643	0.6153846153846154	0.6187290969899666	0.6220735785953178	0.6254180602006689	0.6287625418060201	0.6321070234113713	0.6354515050167224	0.6387959866220736	0.6421404682274248	0.6454849498327759	0.6488294314381271	0.6521739130434783	0.6555183946488294	0.6588628762541806	0.6622073578595318	0.6655518394648829	0.6688963210702341	0.6722408026755853	0.6755852842809364	0.6789297658862876	0.6822742474916388	0.685619	0.6889632107023411	0.6923076923076923	0.6956521739130435	0.6989966555183946	0.7023411371237458	0.705686	0.7090301003344481	0.7123745819397993	0.7157190635451505	0.7190635451505016	0.7224080267558528	0.725753	0.7290969899665551	0.7324414715719063	0.7357859531772575	0.7391304347826086	0.7424749163879598	0.745819	0.7491638795986622	0.7525083612040133	0.7558528428093645	0.7591973244147157	0.7625418060200668	0.765886	0.7692307692307692	0.7725752508361204	0.7759197324414716	0.7792642140468228	0.782609	0.7859531772575251	0.7892976588628763	0.7926421404682275	0.7959866220735786	0.7993311036789298	0.802676	0.8060200668896321	0.8093645484949833	0.8127090301003345	0.8160535117056856	0.8193979933110368	0.822742	0.8260869565217391	0.8294314381270903	0.8327759197324415	0.8361204013377926	0.8394648829431438	0.842809	0.8461538461538461	0.8494983277591973	0.8528428093645485	0.8561872909698997	0.8595317725752508	0.862876	0.8662207357859532	0.8695652173913043	0.8729096989966555	0.8762541806020067	0.8795986622073578	0.882943	0.8862876254180602	0.8896321070234113	0.8929765886287625	0.8963210702341137	0.8996655518394648	0.90301	0.9063545150501672	0.9096989966555185	0.9130434782608696	0.9163879598662208	0.9197324414715718	0.923077	0.9264214046822742	0.9297658862876254	0.9331103678929764	0.9364548494983276	0.9397993311036787	0.943144	0.9464882943143812	0.9498327759197324	0.9531772575250836	0.9565217391304348	0.959866	0.9632107023411371	0.9665551839464884	0.9698996655518396	0.9732441471571908	0.9765886287625418	0.979933	0.9832775919732442	0.9866220735785952	0.9899665551839464	0.9933110367892976	0.9966555183946488	1	-1.77791	-1.76585	-1.69121	-1.64004	-1.63011	-1.60892	-1.5112	-1.53647	-1.48948	-1.41267	-1.35794	-1.37331	-1.2806	-1.24125	-1.14205	-1.12326	-1.09535	-1.01109	-0.94254	-0.914715	-0.900145	-0.907876	-0.901124	-0.867163	-0.827252	-0.817067	-0.799687	-0.786552	-0.756059	-0.675893	-0.636058	-0.570778	-0.582774	-0.510672	-0.517359	-0.459754	-0.495779	-0.456597	-0.445738	-0.439183	-0.458629	-0.353692	-0.261578	-0.215279	-0.254802	-0.266222	-0.19856	-0.162419	-0.202036	-0.229885	-0.280631	-0.281685	-0.168488	-0.107181	-0.147731	-0.182953	-0.138286	-0.141277	-0.124145	-0.112609	-0.136021	-0.114988	-0.10877	-0.0722885	-0.0475694	-0.0077704	0.0163991	-0.0572257	-0.0786158	-0.0833307	-0.0464575	-0.0397549	-0.0964147	-0.0792723	-0.0603776	-0.0533467	-0.050511	-0.0166517	0.0114629	0.00545426	0.0582287	0.1329570583794057	0.1492838454188564	0.1482028296338337	0.1430090420397534	0.1708580377805528	0.2190020173703364	0.2390436166505677	0.2082848040067315	0.1964467303145978	0.1407731739255404	0.1718789304784368	0.1805921024416063	0.16042	0.1438131961479729	0.0790806	0.1183637407365462	0.0933797	0.0853877	0.1475161888559182	0.1989776008390836	0.2736597318591757	0.3686893995504762	0.4105702045958978	0.3950979769468307	0.3981784391118022	0.424273	0.4577004811839442	0.4815965825240196	0.4384139269861005	0.3791991036128408	0.3416673559175914	0.3216182664426193	0.3086262985870522	0.2791058760332972	0.2405197751845344	0.2427853738574126	0.193037	0.2270150169321227	0.2750415908623201	0.2816856429427508	0.2031673110577444	0.1814134790939093	0.1877539600376889	0.2136246771899966	0.230553	0.3020054853058161	0.4058475000014455	0.4368530527500222	0.4534905772361717	0.449486	0.4370691398778171	0.4037214606548337	0.4123289102412898	0.4146169519877657	0.4065962078601697	0.4190463366501711	0.4357743892414303	0.3618301910288812	0.3182908943658732	0.3407	0.3134108140216031	0.2637350173950959	0.2784224385392292	0.2374415828594369	0.213454	0.1534477444973891	0.1354288115830917	0.1088067574487164	0.0838158	0.1707114542613246	0.1800787174305489	0.2433897004014364	0.270455	0.3781796395908925	0.3459798137949288	0.3799466781426759	0.3902769382163731	0.3598227521937444	0.3166221896006229	0.2542143932985037	0.2225375285659185	0.2184816775931372	0.231216	0.166316	0.1623955496093676	0.1392103097238753	0.1506983447484086	0.1198813295769065	0.1139842147001239	0.1417206721532803	0.1942444461363601	0.195373	0.2361622646166883	0.2819101913398783	0.1992081790606878	0.1336168808019531	0.179196	0.1830923247499335	0.2264292646482429	0.2078255368021267	0.1576023191838134	0.1256088896912216	0.1684539898928895	0.2386323623230652	0.2311030233332386	0.1625838059772993	0.124206	0.1077939079011477	0.1263927726756821	0.1043866643073192	0.071697	0.0975183	0.099903	0.0988588	0.0832155	0.0197433	0.00390525	-0.0246839	0.00609367	-0.0501684	-0.069642	-0.0864402	-0.125781	-0.115811	-0.110738	-0.102321	-0.116504	-0.167051	-0.183332	-0.230042	-0.230511	-0.208141	-0.196552	-0.176427	-0.165841	-0.178957	-0.171786	-0.108242	-0.0748945	-0.0384481	-0.0320925	-0.0130212	0.00722015	0.0018743	-0.0616711	-0.130397	-0.232354	-0.2676	-0.264798	-0.242996	-0.236352	-0.280421	-0.26804	-0.319835	-0.354681	-0.408774	-0.418988	-0.343073	-0.324003	-0.346617	-0.318335	-0.298509	-0.277099	-0.295416	-0.307375	-0.322085	-0.356857	-0.375548	-0.366609	-0.326504	-0.331265	-0.372227	-0.395231	-0.440556	-0.449718	-0.463188	-0.461866	-0.486679	-0.536514	-0.56151	-0.618884	-0.652587	-0.676357	-0.715037	-0.688001	-0.724906	-0.675225	-0.649211	-0.653851	-0.648599	-0.687922	-0.777985	-0.773477	-0.763751	-0.788182	-0.735828	-0.670945	-0.556801	-0.490879	-0.30134	-0.0441356	0.1922763826605128	0.3895604218619002	0.5590788143709531	0.8124480671177131	1.092865751089665	1.4897275778634251	1.8548512176317828	2.2340796277980437	2.632538999108661	2.9319471572163804	3.701939756722283	4.143204028586851	4.400215246260053	4.44553	4.442103298336523	3.311137013066924	0.9754746097377772	-1.30182	-1.00753	-0.955571	-0.939784	-0.906132	-0.929736	-0.904185	-0.86633	-0.884055	-0.847911	-0.815739	-0.811868	-0.802854	-0.778936	-0.765762	-0.746994	-0.739048	-0.736461	-0.708382	-0.698294	-0.697646	-0.685524	-0.690519	-0.672575	-0.683497	-0.678843	-0.654882	-0.646194	-0.644752	-0.657431	-0.615178	-0.603234	-0.617207	-0.61572	-0.595142	-0.587312	-0.598877	-0.596489	-0.585608	-0.586957	-0.574832	-0.569105	-0.552593	-0.526964	-0.529742	-0.529527	-0.54054	-0.521483	-0.521853	-0.528578	-0.528695	-0.528481	-0.529996	-0.529427	-0.519241	-0.51467	-0.529375	-0.524894	-0.522158	-0.516999	-0.513684	-0.534067	-0.521838	-0.529592	-0.50144	-0.496851	-0.481358	-0.492112	-0.504696	-0.513447	-0.518046	-0.507843	-0.516624	-0.529819	-0.504969	-0.508731	-0.501639	-0.496128	-0.479888	-0.492493	-0.496227	-0.479941	-0.449737	-0.444557	-0.444699	-0.45875	-0.465881	-0.456206	-0.442669	-0.444017	-0.449989	-0.442655	-0.440907	-0.454919	-0.464996	-0.447422	-0.469054	-0.477336	-0.481762	-0.492708	-0.461422	-0.447965	-0.448587	-0.417413	-0.398654	-0.393168	-0.382636	-0.376738	-0.377519	-0.38401	-0.389287	-0.410908	-0.416647	-0.426948	-0.419222	-0.423219	-0.433171	-0.442405	-0.437049	-0.441428	-0.428431	-0.435269	-0.443233	-0.438261	-0.437204	-0.440777	-0.432176	-0.412924	-0.403117	-0.396942	-0.393249	-0.392761	-0.393938	-0.406938	-0.403999	-0.389448	-0.384303	-0.370553	-0.387039	-0.390526	-0.38259	-0.399394	-0.388266	-0.394618	-0.398565	-0.399903	-0.401562	-0.402295	-0.410102	-0.412011	-0.426337	-0.411273	-0.400955	-0.382529	-0.382386	-0.339547	-0.350745	-0.336259	-0.340323	-0.337402	-0.342622	-0.348815	-0.349158	-0.36111	-0.367255	-0.353188	-0.349111	-0.352251	-0.351295	-0.35962	-0.359746	-0.342136	-0.336836	-0.321482	-0.304225	-0.288829	-0.310703	-0.315218	-0.302861	-0.292389	-0.281935	-0.287657	-0.284797	-0.265045	-0.240166	-0.22774	-0.212441	-0.222409	-0.206426	-0.20533	-0.195626	-0.196309	-0.174971	-0.176041	-0.160955	-0.154912	-0.160974	-0.158803	-0.150171	-0.151172	-0.135807	-0.126676	-0.134681	-0.139562	-0.142898	-0.130853	-0.0964661	-0.0611763	-0.0470714	-0.0547602	-0.0562488	-0.0530984	-0.0459796	-0.0280349	-0.016347	0.00214991	0.0171378	0.036557	0.0765715	0.1121009187752611	0.1340453485862902	0.1474138041810868	0.1584533944072788	0.1860133117971503	0.2036719965865859	0.2364214681315107	0.2415663754417743	0.2040737412287034	0.2036235053999078	0.219059	0.2463166298138533	0.2518796290077709	0.2820136882627332	0.3061928588282321	0.3337850082627938	0.3612983105803828	0.3913847456366005	0.4071364102057429	0.4094912152744702	0.4298712860016266	0.4814288896126097	0.4950466818917807	0.5232763800043898	0.5774171982028007	0.624348	0.6299633986834527	0.6606896330584747	0.6904206906299144	0.7036927217075344	0.7180141440696495	0.7434525256373171	0.8211102500413094	0.8600764976026244	0.9090653869424044	0.939723	0.9298802479063274	0.9540036904409488	0.9870510232652234	1.0591903150245214	1.139125862747829	1.1576622217608832	1.191759678817801	1.1903698769839637	1.2073344406991424	1.260776802495835	1.3031012467032717	1.384730223863338	1.4262286042573658	1.506147130644801	1.5433925803532362	1.6384289070195173	1.7558777760615492	1.8003148357435077	1.774555042026585	1.7979599480371735	1.850104661112192	1.843413992309052	1.9144	2.0489492965780696	2.1867816250739094	2.242125624210621	2.35938	2.526055030471402	2.6927411327726056	2.8548536397142743	3.065590859838152	3.2536159727491976	3.3735277271159383	3.573013939544875	3.898720482909255	4.137024394329395	4.383994794115551	4.63286	4.980774606898601	5.208975704206441	5.262881701311695	5.20927	5.032767519137416	4.329200913544069	2.8199334744949933	0.2734965485442416
Dm1234CyOnull_20250731_sl1_ser1	0	0.00334448	0.00668896	0.0100334	0.0133779	0.0167224	0.0200669	0.0234114	0.0267559	0.0301003	0.0334448	0.0367893	0.0401338	0.0434783	0.0468227	0.0501672	0.0535117	0.0568562	0.0602007	0.0635452	0.0668896	0.0702341	0.0735786	0.0769231	0.0802676	0.083612	0.0869565	0.090301	0.0936455	0.09699	0.1003344481605351	0.1036789297658862	0.1070234113712374	0.1103678929765886	0.1137123745819397	0.1170568561872909	0.1204013377926421	0.1237458193979933	0.1270903010033444	0.1304347826086956	0.1337792642140468	0.1371237458193979	0.1404682274247491	0.1438127090301003	0.1471571906354515	0.1505016722408027	0.1538461538461538	0.157191	0.1605351170568562	0.1638795986622073	0.1672240802675585	0.1705685618729097	0.1739130434782608	0.177258	0.1806020066889632	0.1839464882943143	0.1872909698996655	0.1906354515050167	0.1939799331103679	0.197324	0.2006688963210702	0.2040133779264214	0.2073578595317725	0.2107023411371237	0.2140468227424749	0.217391	0.2207357859531772	0.2240802675585284	0.2274247491638795	0.2307692307692307	0.2341137123745819	0.2374581939799331	0.2408026755852843	0.2441471571906354	0.2474916387959866	0.2508361204013378	0.2541806020066889	0.2575250836120401	0.2608695652173913	0.2642140468227424	0.2675585284280936	0.2709030100334448	0.2742474916387959	0.2775919732441471	0.2809364548494983	0.2842809364548495	0.2876254180602006	0.2909698996655518	0.294314	0.2976588628762541	0.3010033444816054	0.3043478260869565	0.3076923076923077	0.3110367892976589	0.314381	0.3177257525083612	0.3210702341137124	0.3244147157190635	0.3277591973244147	0.3311036789297659	0.334448	0.3377926421404682	0.3411371237458194	0.3444816053511705	0.3478260869565217	0.3511705685618729	0.354515	0.3578595317725752	0.3612040133779264	0.3645484949832775	0.3678929765886287	0.3712374581939799	0.3745819397993311	0.3779264214046822	0.3812709030100334	0.3846153846153846	0.3879598662207358	0.391304	0.3946488294314381	0.3979933110367893	0.4013377926421405	0.4046822742474916	0.4080267558528428	0.411371	0.4147157190635451	0.4180602006688963	0.4214046822742475	0.4247491638795986	0.4280936454849498	0.431438	0.4347826086956521	0.4381270903010033	0.4414715719063545	0.4448160535117056	0.4481605351170568	0.451505	0.4548494983277591	0.4581939799331103	0.4615384615384615	0.4648829431438127	0.4682274247491638	0.471572	0.4749163879598662	0.4782608695652174	0.4816053511705686	0.4849498327759197	0.4882943143812709	0.4916387959866221	0.4949832775919732	0.4983277591973244	0.5016722408026756	0.5050167224080268	0.5083612040133779	0.5117056856187291	0.5150501672240803	0.5183946488294314	0.5217391304347826	0.5250836120401338	0.5284280936454849	0.5317725752508361	0.5351170568561873	0.5384615384615384	0.5418060200668896	0.5451505016722408	0.5484949832775919	0.5518394648829431	0.5551839464882943	0.5585284280936454	0.5618729096989966	0.5652173913043478	0.568562	0.5719063545150501	0.5752508361204013	0.5785953177257525	0.5819397993311036	0.5852842809364548	0.588629	0.5919732441471571	0.5953177257525083	0.5986622073578595	0.6020066889632107	0.6053511705685619	0.6086956521739131	0.6120401337792643	0.6153846153846154	0.6187290969899666	0.6220735785953178	0.6254180602006689	0.6287625418060201	0.6321070234113713	0.6354515050167224	0.6387959866220736	0.6421404682274248	0.6454849498327759	0.6488294314381271	0.6521739130434783	0.6555183946488294	0.6588628762541806	0.6622073578595318	0.6655518394648829	0.6688963210702341	0.6722408026755853	0.6755852842809364	0.6789297658862876	0.6822742474916388	0.685619	0.6889632107023411	0.6923076923076923	0.6956521739130435	0.6989966555183946	0.7023411371237458	0.705686	0.7090301003344481	0.7123745819397993	0.7157190635451505	0.7190635451505016	0.7224080267558528	0.725753	0.7290969899665551	0.7324414715719063	0.7357859531772575	0.7391304347826086	0.7424749163879598	0.745819	0.7491638795986622	0.7525083612040133	0.7558528428093645	0.7591973244147157	0.7625418060200668	0.765886	0.7692307692307692	0.7725752508361204	0.7759197324414716	0.7792642140468228	0.782609	0.7859531772575251	0.7892976588628763	0.7926421404682275	0.7959866220735786	0.7993311036789298	0.802676	0.8060200668896321	0.8093645484949833	0.8127090301003345	0.8160535117056856	0.8193979933110368	0.822742	0.8260869565217391	0.8294314381270903	0.8327759197324415	0.8361204013377926	0.8394648829431438	0.842809	0.8461538461538461	0.8494983277591973	0.8528428093645485	0.8561872909698997	0.8595317725752508	0.862876	0.8662207357859532	0.8695652173913043	0.8729096989966555	0.8762541806020067	0.8795986622073578	0.882943	0.8862876254180602	0.8896321070234113	0.8929765886287625	0.8963210702341137	0.8996655518394648	0.90301	0.9063545150501672	0.9096989966555185	0.9130434782608696	0.9163879598662208	0.9197324414715718	0.923077	0.9264214046822742	0.9297658862876254	0.9331103678929764	0.9364548494983276	0.9397993311036787	0.943144	0.9464882943143812	0.9498327759197324	0.9531772575250836	0.9565217391304348	0.959866	0.9632107023411371	0.9665551839464884	0.9698996655518396	0.9732441471571908	0.9765886287625418	0.979933	0.9832775919732442	0.9866220735785952	0.9899665551839464	0.9933110367892976	0.9966555183946488	1	-2.09793	-1.92533	-1.78183	-1.668	-1.65765	-1.60855	-1.53043	-1.53967	-1.48639	-1.46055	-1.41724	-1.36392	-1.31516	-1.2733	-1.23432	-1.16465	-1.12919	-1.07113	-0.998446	-0.967831	-0.980782	-0.964232	-0.924194	-0.906496	-0.87581	-0.906124	-0.890008	-0.881069	-0.840953	-0.845627	-0.870922	-0.869136	-0.859348	-0.862054	-0.852609	-0.831759	-0.827385	-0.811729	-0.821649	-0.828771	-0.837202	-0.837997	-0.785505	-0.786531	-0.779299	-0.772323	-0.787701	-0.76484	-0.765838	-0.740443	-0.683544	-0.618662	-0.630239	-0.663389	-0.666171	-0.625164	-0.607796	-0.614683	-0.642384	-0.614581	-0.564797	-0.551341	-0.531121	-0.500633	-0.491286	-0.490897	-0.486082	-0.478466	-0.466261	-0.45934	-0.457343	-0.460262	-0.422562	-0.407893	-0.384525	-0.385408	-0.337781	-0.356016	-0.309608	-0.292812	-0.261853	-0.277003	-0.246157	-0.279258	-0.249569	-0.191154	-0.165272	-0.122689	-0.107368	-0.131659	-0.111324	-0.121844	-0.123351	-0.0970388	-0.0894954	-0.0578335	-0.028198	-0.0321839	-0.00219644	0.0264907	0.0335019	0.0443344	0.0230274	0.0320629	0.0142583	0.0554492	0.0951711	0.1177163366246487	0.1166841057368755	0.1554990381943943	0.1675734381779032	0.1706105949168472	0.1916565755187164	0.2391522874999105	0.2328787973014289	0.2497248531547073	0.2693755811772549	0.2776147986822645	0.2841682046703742	0.3215634599679062	0.3240683510726662	0.322845	0.3196734966553275	0.3414373117003174	0.3861264243945004	0.4285832594062553	0.4167829916762395	0.4008138752686245	0.3581210068361705	0.3614718465168135	0.325994	0.3270902328577399	0.3403189860054982	0.3195491786096052	0.372134	0.4097272076142565	0.4256222764713642	0.4313235395026469	0.3935042584657369	0.3562758387450495	0.3610835448713608	0.3756818144456748	0.4298807466332913	0.4159686460805391	0.4346581736118162	0.4219739235506428	0.4355294855622328	0.4028422692751521	0.4014892819191916	0.3671965653576726	0.3545423570811263	0.3451170249326748	0.3482808830885509	0.3370975155633787	0.3380428701639493	0.3580081378674045	0.3831597523334687	0.4333436018626008	0.4278681990448372	0.4274056361337058	0.4834634543795932	0.5299494424476439	0.5417515293810713	0.5221879504197893	0.4694454809096426	0.4637521164369789	0.5081688596311084	0.5020346225492044	0.4902135394696505	0.4558460585828438	0.473774	0.512553	0.5256047948259062	0.5043698425219729	0.4943501425296351	0.4789494245180932	0.4554349413649176	0.4841493164438657	0.4863596652012914	0.4844935672548978	0.4803984966369563	0.4824034064555365	0.5181533358137573	0.4948889227227697	0.4922301628831653	0.4949017856925414	0.4852608611750799	0.5334455229836498	0.5215410489102155	0.5504818391123731	0.5409694726327989	0.5023525062820718	0.4878710898096245	0.4925493046566095	0.4493642637873839	0.3988389086662021	0.4080382540211524	0.4352407756090823	0.4468601130926989	0.4255967804522191	0.4483116767287537	0.4379789818895307	0.4034460937514152	0.4020832352594434	0.4121706827427013	0.4665319742554272	0.4894139189412663	0.4401549435579005	0.4056188468945235	0.4144261501992702	0.4108965516088268	0.4209476151474429	0.4334932695459659	0.4579427714015331	0.4493216859681576	0.460157	0.4212779108531367	0.4229722874487022	0.3817974415361959	0.4239900546824789	0.4474098280458781	0.4429885862786041	0.4214947362851923	0.4081632503285738	0.398222	0.3572927606728758	0.2923960654184925	0.2306679588520565	0.1651963310213694	0.1660630531483374	0.199695	0.1944126649364075	0.198583	0.2186296670911641	0.1967806781144748	0.135271	0.1063564547846257	0.1109105686023057	0.0825143	0.0724266	0.0324192	-0.0127206	-0.0282072	-0.0280294	-0.0588823	-0.0949206	-0.139418	-0.10078	-0.157564	-0.184021	-0.219942	-0.234371	-0.263692	-0.284298	-0.280678	-0.340217	-0.363121	-0.390225	-0.42637	-0.46406	-0.470182	-0.484079	-0.51461	-0.53726	-0.625091	-0.672291	-0.689221	-0.707752	-0.712574	-0.726621	-0.786339	-0.81109	-0.823127	-0.863826	-0.880614	-0.906895	-0.917154	-0.888772	-0.849775	-0.806762	-0.746076	-0.662721	-0.62879	-0.548033	-0.469771	-0.306631	-0.197907	-0.218809	-0.0928941	-0.0702229	0.0760085	0.0772132	0.2610921299502312	0.478683	0.8058535669116433	0.9681486431635562	1.1637477910305154	1.7869057417343457	2.3859621423415605	3.248519708666885	-0.661169	-0.621852	-0.593755	-0.565924	-0.568108	-0.557416	-0.546686	-0.54601	-0.535821	-0.536386	-0.527034	-0.516956	-0.506523	-0.506936	-0.492209	-0.480984	-0.480667	-0.474708	-0.463174	-0.45541	-0.454702	-0.447774	-0.444063	-0.436133	-0.426302	-0.430139	-0.431935	-0.426091	-0.426673	-0.426208	-0.414009	-0.417314	-0.417887	-0.408445	-0.40917	-0.400453	-0.388749	-0.388602	-0.385655	-0.374922	-0.379277	-0.383417	-0.37133	-0.3602	-0.363512	-0.360057	-0.358841	-0.354659	-0.357538	-0.348876	-0.340314	-0.334411	-0.328949	-0.333509	-0.331744	-0.323949	-0.322895	-0.320797	-0.325408	-0.315174	-0.317113	-0.312388	-0.310454	-0.312102	-0.306021	-0.309383	-0.306249	-0.311402	-0.31455	-0.30769	-0.307931	-0.298265	-0.288097	-0.29492	-0.291218	-0.289224	-0.288485	-0.299749	-0.292847	-0.286701	-0.279953	-0.290073	-0.284012	-0.283306	-0.279888	-0.27604	-0.266905	-0.264454	-0.274387	-0.274933	-0.27454	-0.278121	-0.276803	-0.269514	-0.263555	-0.26477	-0.257895	-0.259996	-0.260674	-0.261523	-0.259482	-0.25326	-0.247815	-0.242592	-0.248914	-0.249707	-0.248254	-0.244274	-0.24369	-0.239013	-0.239563	-0.242983	-0.236116	-0.232732	-0.228388	-0.226525	-0.229952	-0.228293	-0.216538	-0.221002	-0.218684	-0.208317	-0.203941	-0.205428	-0.20635	-0.205619	-0.202678	-0.205934	-0.211303	-0.206082	-0.209432	-0.204632	-0.207166	-0.21313	-0.201778	-0.185699	-0.189411	-0.20209	-0.199414	-0.19581	-0.194454	-0.196434	-0.18703	-0.190795	-0.195893	-0.196798	-0.196414	-0.19676	-0.189939	-0.196809	-0.200281	-0.201229	-0.212931	-0.203955	-0.195303	-0.196735	-0.193173	-0.185545	-0.182161	-0.184687	-0.187297	-0.181745	-0.184683	-0.187043	-0.190591	-0.17528	-0.176331	-0.190864	-0.188286	-0.186511	-0.17526	-0.171813	-0.180051	-0.188111	-0.183464	-0.194885	-0.180429	-0.182311	-0.189673	-0.191509	-0.191556	-0.187204	-0.188135	-0.184789	-0.185956	-0.183585	-0.184105	-0.179654	-0.181109	-0.175611	-0.183247	-0.183749	-0.178144	-0.174593	-0.184289	-0.18497	-0.185758	-0.175587	-0.166343	-0.181287	-0.180682	-0.172922	-0.178984	-0.181843	-0.182796	-0.160984	-0.168571	-0.163345	-0.170808	-0.173348	-0.164866	-0.168512	-0.166637	-0.161266	-0.158406	-0.153593	-0.166729	-0.156567	-0.151054	-0.135791	-0.135544	-0.140175	-0.142574	-0.135999	-0.132346	-0.129537	-0.121154	-0.117932	-0.114711	-0.11487	-0.118981	-0.104151	-0.0916837	-0.0938263	-0.0983992	-0.103696	-0.0972458	-0.0757964	-0.0706522	-0.0559086	-0.058809	-0.0435942	-0.0600708	-0.0401138	-0.0299394	-0.0293721	-0.00839627	-0.00148162	0.0224145	0.0323044	0.0356376	0.0474199	0.0671627	0.0991464	0.119738	0.1433122202905234	0.1632176153801913	0.1842290863841969	0.2234264280242624	0.2477012456069831	0.2741826477472892	0.3070039085012416	0.3676035859686694	0.4144483926683521	0.4435011896176034	0.4759035237372782	0.5416717271053799	0.6022728682916221	0.6672955029181149	0.7388964777173331	0.7965330482824537	0.8944828911762734	0.9645203766881768	1.0410929860503595	1.1318684779003982	1.205725480461746	1.3169637527387743	1.460536939720119	1.6445731063588944	1.808878151278709	2.0351059319478284	2.2971971946067757	2.466231001651539	2.7317561119834664	3.0102205970194933	3.403751533862156	3.770684991311219	4.0631890267757385	4.407057249847147	4.575136847808297	4.940159414954677	5.140162766312256	5.4787387775589655	5.850950583795441	6.261425093861465	6.741906199413174	7.152125055792305	7.797167022719896	8.33817	9.149130330346836
Dm34Dv12CyOnull_20250217_sl1_ser19	0	0.00334448	0.00668896	0.0100334	0.0133779	0.0167224	0.0200669	0.0234114	0.0267559	0.0301003	0.0334448	0.0367893	0.0401338	0.0434783	0.0468227	0.0501672	0.0535117	0.0568562	0.0602007	0.0635452	0.0668896	0.0702341	0.0735786	0.0769231	0.0802676	0.083612	0.0869565	0.090301	0.0936455	0.09699	0.1003344481605351	0.1036789297658862	0.1070234113712374	0.1103678929765886	0.1137123745819397	0.1170568561872909	0.1204013377926421	0.1237458193979933	0.1270903010033444	0.1304347826086956	0.1337792642140468	0.1371237458193979	0.1404682274247491	0.1438127090301003	0.1471571906354515	0.1505016722408027	0.1538461538461538	0.157191	0.1605351170568562	0.1638795986622073	0.1672240802675585	0.1705685618729097	0.1739130434782608	0.177258	0.1806020066889632	0.1839464882943143	0.1872909698996655	0.1906354515050167	0.1939799331103679	0.197324	0.2006688963210702	0.2040133779264214	0.2073578595317725	0.2107023411371237	0.2140468227424749	0.217391	0.2207357859531772	0.2240802675585284	0.2274247491638795	0.2307692307692307	0.2341137123745819	0.2374581939799331	0.2408026755852843	0.2441471571906354	0.2474916387959866	0.2508361204013378	0.2541806020066889	0.2575250836120401	0.2608695652173913	0.2642140468227424	0.2675585284280936	0.2709030100334448	0.2742474916387959	0.2775919732441471	0.2809364548494983	0.2842809364548495	0.2876254180602006	0.2909698996655518	0.294314	0.2976588628762541	0.3010033444816054	0.3043478260869565	0.3076923076923077	0.3110367892976589	0.314381	0.3177257525083612	0.3210702341137124	0.3244147157190635	0.3277591973244147	0.3311036789297659	0.334448	0.3377926421404682	0.3411371237458194	0.3444816053511705	0.3478260869565217	0.3511705685618729	0.354515	0.3578595317725752	0.3612040133779264	0.3645484949832775	0.3678929765886287	0.3712374581939799	0.3745819397993311	0.3779264214046822	0.3812709030100334	0.3846153846153846	0.3879598662207358	0.391304	0.3946488294314381	0.3979933110367893	0.4013377926421405	0.4046822742474916	0.4080267558528428	0.411371	0.4147157190635451	0.4180602006688963	0.4214046822742475	0.4247491638795986	0.4280936454849498	0.431438	0.4347826086956521	0.4381270903010033	0.4414715719063545	0.4448160535117056	0.4481605351170568	0.451505	0.4548494983277591	0.4581939799331103	0.4615384615384615	0.4648829431438127	0.4682274247491638	0.471572	0.4749163879598662	0.4782608695652174	0.4816053511705686	0.4849498327759197	0.4882943143812709	0.4916387959866221	0.4949832775919732	0.4983277591973244	0.5016722408026756	0.5050167224080268	0.5083612040133779	0.5117056856187291	0.5150501672240803	0.5183946488294314	0.5217391304347826	0.5250836120401338	0.5284280936454849	0.5317725752508361	0.5351170568561873	0.5384615384615384	0.5418060200668896	0.5451505016722408	0.5484949832775919	0.5518394648829431	0.5551839464882943	0.5585284280936454	0.5618729096989966	0.5652173913043478	0.568562	0.5719063545150501	0.5752508361204013	0.5785953177257525	0.5819397993311036	0.5852842809364548	0.588629	0.5919732441471571	0.5953177257525083	0.5986622073578595	0.6020066889632107	0.6053511705685619	0.6086956521739131	0.6120401337792643	0.6153846153846154	0.6187290969899666	0.6220735785953178	0.6254180602006689	0.6287625418060201	0.6321070234113713	0.6354515050167224	0.6387959866220736	0.6421404682274248	0.6454849498327759	0.6488294314381271	0.6521739130434783	0.6555183946488294	0.6588628762541806	0.6622073578595318	0.6655518394648829	0.6688963210702341	0.6722408026755853	0.6755852842809364	0.6789297658862876	0.6822742474916388	0.685619	0.6889632107023411	0.6923076923076923	0.6956521739130435	0.6989966555183946	0.7023411371237458	0.705686	0.7090301003344481	0.7123745819397993	0.7157190635451505	0.7190635451505016	0.7224080267558528	0.725753	0.7290969899665551	0.7324414715719063	0.7357859531772575	0.7391304347826086	0.7424749163879598	0.745819	0.7491638795986622	0.7525083612040133	0.7558528428093645	0.7591973244147157	0.7625418060200668	0.765886	0.7692307692307692	0.7725752508361204	0.7759197324414716	0.7792642140468228	0.782609	0.7859531772575251	0.7892976588628763	0.7926421404682275	0.7959866220735786	0.7993311036789298	0.802676	0.8060200668896321	0.8093645484949833	0.8127090301003345	0.8160535117056856	0.8193979933110368	0.822742	0.8260869565217391	0.8294314381270903	0.8327759197324415	0.8361204013377926	0.8394648829431438	0.842809	0.8461538461538461	0.8494983277591973	0.8528428093645485	0.8561872909698997	0.8595317725752508	0.862876	0.8662207357859532	0.8695652173913043	0.8729096989966555	0.8762541806020067	0.8795986622073578	0.882943	0.8862876254180602	0.8896321070234113	0.8929765886287625	0.8963210702341137	0.8996655518394648	0.90301	0.9063545150501672	0.9096989966555185	0.9130434782608696	0.9163879598662208	0.9197324414715718	0.923077	0.9264214046822742	0.9297658862876254	0.9331103678929764	0.9364548494983276	0.9397993311036787	0.943144	0.9464882943143812	0.9498327759197324	0.9531772575250836	0.9565217391304348	0.959866	0.9632107023411371	0.9665551839464884	0.9698996655518396	0.9732441471571908	0.9765886287625418	0.979933	0.9832775919732442	0.9866220735785952	0.9899665551839464	0.9933110367892976	0.9966555183946488	1	-2.2804	-2.06608	-1.83346	-1.70881	-1.62468	-1.44122	-1.31079	-1.23326	-1.11608	-1.04994	-1.13154	-1.15303	-1.09053	-1.13604	-1.10284	-1.05347	-1.13583	-1.19243	-1.12493	-1.0703	-1.02138	-1.00589	-1.02283	-1.05654	-1.0263	-0.949805	-0.993883	-0.959949	-0.980104	-0.939357	-0.951299	-0.931528	-0.810961	-0.754637	-0.719829	-0.750136	-0.828831	-0.736255	-0.714607	-0.720956	-0.748212	-0.710343	-0.645932	-0.62287	-0.647808	-0.67693	-0.702062	-0.680432	-0.604004	-0.596652	-0.577194	-0.509728	-0.539159	-0.527581	-0.471578	-0.511841	-0.478905	-0.484441	-0.361091	-0.335204	-0.40211	-0.464032	-0.511118	-0.525153	-0.445889	-0.378684	-0.326479	-0.350331	-0.375269	-0.405231	-0.410353	-0.398829	-0.351114	-0.374857	-0.445502	-0.526816	-0.542077	-0.540269	-0.50891	-0.512931	-0.532109	-0.54516	-0.607683	-0.608213	-0.546234	-0.477784	-0.482277	-0.451952	-0.467566	-0.431927	-0.379708	-0.367519	-0.388116	-0.445303	-0.466497	-0.47333	-0.492227	-0.435909	-0.469679	-0.47408	-0.465883	-0.39295	-0.33398	-0.226113	-0.189977	-0.217216	-0.251054	-0.214437	-0.244103	-0.278578	-0.337441	-0.259719	-0.209504	-0.207921	-0.244936	-0.265281	-0.303403	-0.334406	-0.324602	-0.295947	-0.311443	-0.306284	-0.269515	-0.200746	-0.186759	-0.167827	-0.240227	-0.277405	-0.236911	-0.170094	-0.190425	-0.188242	-0.194392	-0.214464	-0.181373	-0.134903	-0.0791342	-0.115214	-0.0811363	0.0130038	0.0478644	0.1125079271214258	0.0756533	0.00857456	-3.57461e-06	0.0968971	0.1172307293477515	0.0948646	0.1195777966551332	0.0873038	0.0615215	0.0744809	0.1122428494349508	0.0302419	0.0813261	0.0254969	0.1037837414061541	-0.0207155	0.0330285	0.0908788	0.0949845	0.0593427	0.1568002503949472	0.1310999504808939	0.1717086595220315	0.2049879766510713	0.286297	0.3931280581162054	0.4530833166124396	0.4112600068111279	0.3530229972244186	0.3875470420682773	0.3918708461087619	0.363051	0.4251777687824893	0.4466853262358759	0.4088422767560042	0.4323213165182783	0.4614757265292447	0.4480091096602494	0.3692870614907608	0.4013651481357709	0.3946078299194576	0.4799738762663403	0.5149770146797555	0.4880840143899104	0.4964180812207991	0.4931424779172892	0.578158	0.6807020512370758	0.7200209404148581	0.7416026975587894	0.6489194726783147	0.6509543819265968	0.66945	0.6578064299012497	0.674619	0.6096568710514634	0.5721690054337886	0.5519971770732948	0.5085539228598475	0.515252	0.4970931213391987	0.4859463969777705	0.552663	0.5866617306623456	0.6192593260503939	0.5373469360645576	0.5691398667578259	0.6517931509528738	0.804332	0.7778692117731125	0.8446960386161226	0.7174089140641019	0.6834933329796935	0.6601541029146428	0.6495936940228898	0.5950253679780177	0.6328298574046782	0.627284	0.6290286495623244	0.7499402243839912	0.6748024985050112	0.5662105573118612	0.5089030852849625	0.4921630167462035	0.558009	0.5018128013228924	0.4689384645160463	0.5646083489390781	0.6266898660712323	0.6792255922844176	0.6732391644734125	0.6675560374043138	0.6387189659201616	0.6854683015307133	0.5200612601348761	0.5285756825270054	0.4801556320248193	0.4085292138569512	0.3734331578249886	0.3503207826628066	0.3076663750524862	0.392643	0.3417562337242392	0.348494	0.315969	0.3264039933751856	0.3583295015013505	0.4229887605244268	0.5041543653028208	0.482074	0.4673140887886944	0.442696	0.4445621352529871	0.4594475957825965	0.4997974932650239	0.4960779503454956	0.3842696347433719	0.2656311053501958	0.2533755756287246	0.1540310088964534	0.1063298229774096	0.1291934393449682	0.0901873	0.0684809	0.0689524	0.0501035	0.0189603	-0.0368348	-0.015849	-0.0136816	0.0611709	0.0876011	0.1136188829399181	0.0678747	0.1220128105712555	0.0439252	0.0268861	0.0738582	0.0522794	-0.0335683	0.1078134440003071	0.1727162502834955	0.0500274	0.0142349	0.0653823	0.262685	0.3676763796143645	0.4934128083441862	0.5691386183265047	0.5255114192244217	0.8395189646957123	1.2913617868541265	1.721338137494421	2.175653564115552	2.448895950405328	2.561595256615516	2.243765401292063	-1.2799	-1.33693	-1.32896	-1.03108	-0.981105	-0.865723	-0.657206	-0.530085	-0.48855	-0.394612	-0.349073	-0.493377	-0.419408	-0.384203	-0.408545	-0.405318	-0.395946	-0.435049	-0.47111	-0.432552	-0.401076	-0.326671	-0.38024	-0.370188	-0.448263	-0.286063	-0.270982	-0.365698	-0.257751	-0.28757	-0.255497	-0.308241	-0.243815	-0.149684	-0.157168	-0.121136	-0.122905	-0.258679	-0.196638	-0.190153	-0.172522	-0.214728	-0.204633	-0.193309	-0.116489	-0.141482	-0.166213	-0.183666	-0.139855	-0.0986794	-0.157089	-0.157333	-0.0797333	-0.121592	-0.093638	-0.0830993	-0.120237	-0.051682	-0.0863654	-0.0407152	-0.0781107	-0.148839	-0.133077	-0.13143	-0.147499	-0.0908923	0.00119809	-0.119914	-0.0409965	-0.0650477	-0.138611	-0.111543	-0.0523078	-0.042373	-0.0972126	-0.133904	-0.172937	-0.21991	-0.214833	-0.194423	-0.206512	-0.251763	-0.223376	-0.313057	-0.27903	-0.302196	-0.205635	-0.193356	-0.151379	-0.214379	-0.131643	-0.174311	-0.140156	-0.135592	-0.185442	-0.237074	-0.217992	-0.218407	-0.182062	-0.265909	-0.261156	-0.264651	-0.189818	-0.117171	-0.11871	-0.085476	-0.115767	-0.141752	-0.12463	-0.134924	-0.137706	-0.17969	-0.14463	-0.107521	-0.114344	-0.104599	-0.115731	-0.140692	-0.169438	-0.168584	-0.232386	-0.184447	-0.193179	-0.178809	-0.0836308	-0.0933096	-0.00756353	-0.110635	-0.120487	-0.105416	-0.0737058	-0.0819203	-0.0460514	-0.0977252	-0.133191	-0.0897055	-0.0715194	-0.0457459	-0.0456763	-0.0346263	0.0143178	0.0384627	0.0762272	0.0736987	0.0355215	0.0208991	0.0969851	0.0557252	0.0566426	0.0886553	0.0923072	0.0778963	0.0718123	0.0614426	-0.0110362	0.0354434	0.0134712	-0.0157799	-0.0312435	0.0205907	0.0381353	0.0476516	-0.0129998	0.0727773	0.0943336	0.1010290246315188	0.1263335354366536	0.1381645072003332	0.2125710124455442	0.2565757391728613	0.2302584991019341	0.1831121556807867	0.2631008085605817	0.2432930854799325	0.2107303756530105	0.2176692705787459	0.1832744914557111	0.1797643947098921	0.1613487595660439	0.1750650477913471	0.1718192262178063	0.0901217	0.1617070897103289	0.1776202602414615	0.2257687518651548	0.2067290784000654	0.1895649853192091	0.1673563955612426	0.2259779624528179	0.2011888091406283	0.2197142529115003	0.2760989378723769	0.2899114904210807	0.1991435732314009	0.2748505458533667	0.3148282885746362	0.3067177081407727	0.3008278600905074	0.2766830923288979	0.2196423155081193	0.17298	0.1720363814747488	0.1507947174147502	0.1129448359478543	0.1677599740938638	0.253275	0.2156489486616567	0.2313346558295303	0.1283765983973784	0.1443280005452781	0.2258883708596262	0.3379590747598328	0.357542	0.3900967053017872	0.3098862519189816	0.338452	0.3122469540161137	0.2740220254669227	0.1799209201619647	0.2712205532131279	0.1788433792026934	0.2316290514515405	0.3198746233428907	0.3074883166063233	0.2276776091244526	0.1613683659857313	0.1812858892215478	0.2086254169729935	0.1543244099847149	0.1615723492210645	0.24288	0.2086199079293171	0.2748789000925197	0.2660995950933601	0.2546264344094716	0.2440713255721928	0.2149477350418706	0.1616489624087518	0.1726957605196282	0.1090408858558612	0.0515104	0.0612502	0.0874259	-0.00616733	0.0873823	0.0878385	0.1152510088935255	0.0913798	0.0784024	0.0904573	0.1231664556879923	0.208867	0.1672503467804093	0.1757225564918755	0.1507240271720727	0.2111632783435955	0.1294021069881438	0.2520912020712616	0.2564861303807642	0.199258	0.1956721052801812	0.1025141499652568	0.0803129	0.0768614	0.0237361	0.00798779	0.0876884	0.0929439	0.031728	0.00242885	-0.0263013	0.0794379	0.1588587203233011	0.2211030777790395	0.1866151672399002	0.2698263062297028	0.1433472241069517	0.1419737441385029	0.1402437849402047	0.1681378308248047	0.1555474705899519	0.1204753678805994	-0.0178692	0.0586947	0.0690442	-0.0351646	-0.118738	-0.131037	0.0461941	0.0565398	-0.0694372	-0.0956931	-0.159176	-0.0942977	-0.117838	-0.0598727	0.017573	-0.341737	-0.499188	-0.911351	-1.9204
Dm2Dv134CyOnull_20250512_sl1_ser3	0	0.00334448	0.00668896	0.0100334	0.0133779	0.0167224	0.0200669	0.0234114	0.0267559	0.0301003	0.0334448	0.0367893	0.0401338	0.0434783	0.0468227	0.0501672	0.0535117	0.0568562	0.0602007	0.0635452	0.0668896	0.0702341	0.0735786	0.0769231	0.0802676	0.083612	0.0869565	0.090301	0.0936455	0.09699	0.1003344481605351	0.1036789297658862	0.1070234113712374	0.1103678929765886	0.1137123745819397	0.1170568561872909	0.1204013377926421	0.1237458193979933	0.1270903010033444	0.1304347826086956	0.1337792642140468	0.1371237458193979	0.1404682274247491	0.1438127090301003	0.1471571906354515	0.1505016722408027	0.1538461538461538	0.157191	0.1605351170568562	0.1638795986622073	0.1672240802675585	0.1705685618729097	0.1739130434782608	0.177258	0.1806020066889632	0.1839464882943143	0.1872909698996655	0.1906354515050167	0.1939799331103679	0.197324	0.2006688963210702	0.2040133779264214	0.2073578595317725	0.2107023411371237	0.2140468227424749	0.217391	0.2207357859531772	0.2240802675585284	0.2274247491638795	0.2307692307692307	0.2341137123745819	0.2374581939799331	0.2408026755852843	0.2441471571906354	0.2474916387959866	0.2508361204013378	0.2541806020066889	0.2575250836120401	0.2608695652173913	0.2642140468227424	0.2675585284280936	0.2709030100334448	0.2742474916387959	0.2775919732441471	0.2809364548494983	0.2842809364548495	0.2876254180602006	0.2909698996655518	0.294314	0.2976588628762541	0.3010033444816054	0.3043478260869565	0.3076923076923077	0.3110367892976589	0.314381	0.3177257525083612	0.3210702341137124	0.3244147157190635	0.3277591973244147	0.3311036789297659	0.334448	0.3377926421404682	0.3411371237458194	0.3444816053511705	0.3478260869565217	0.3511705685618729	0.354515	0.3578595317725752	0.3612040133779264	0.3645484949832775	0.3678929765886287	0.3712374581939799	0.3745819397993311	0.3779264214046822	0.3812709030100334	0.3846153846153846	0.3879598662207358	0.391304	0.3946488294314381	0.3979933110367893	0.4013377926421405	0.4046822742474916	0.4080267558528428	0.411371	0.4147157190635451	0.4180602006688963	0.4214046822742475	0.4247491638795986	0.4280936454849498	0.431438	0.4347826086956521	0.4381270903010033	0.4414715719063545	0.4448160535117056	0.4481605351170568	0.451505	0.4548494983277591	0.4581939799331103	0.4615384615384615	0.4648829431438127	0.4682274247491638	0.471572	0.4749163879598662	0.4782608695652174	0.4816053511705686	0.4849498327759197	0.4882943143812709	0.4916387959866221	0.4949832775919732	0.4983277591973244	0.5016722408026756	0.5050167224080268	0.5083612040133779	0.5117056856187291	0.5150501672240803	0.5183946488294314	0.5217391304347826	0.5250836120401338	0.5284280936454849	0.5317725752508361	0.5351170568561873	0.5384615384615384	0.5418060200668896	0.5451505016722408	0.5484949832775919	0.5518394648829431	0.5551839464882943	0.5585284280936454	0.5618729096989966	0.5652173913043478	0.568562	0.5719063545150501	0.5752508361204013	0.5785953177257525	0.5819397993311036	0.5852842809364548	0.588629	0.5919732441471571	0.5953177257525083	0.5986622073578595	0.6020066889632107	0.6053511705685619	0.6086956521739131	0.6120401337792643	0.6153846153846154	0.6187290969899666	0.6220735785953178	0.6254180602006689	0.6287625418060201	0.6321070234113713	0.6354515050167224	0.6387959866220736	0.6421404682274248	0.6454849498327759	0.6488294314381271	0.6521739130434783	0.6555183946488294	0.6588628762541806	0.6622073578595318	0.6655518394648829	0.6688963210702341	0.6722408026755853	0.6755852842809364	0.6789297658862876	0.6822742474916388	0.685619	0.6889632107023411	0.6923076923076923	0.6956521739130435	0.6989966555183946	0.7023411371237458	0.705686	0.7090301003344481	0.7123745819397993	0.7157190635451505	0.7190635451505016	0.7224080267558528	0.725753	0.7290969899665551	0.7324414715719063	0.7357859531772575	0.7391304347826086	0.7424749163879598	0.745819	0.7491638795986622	0.7525083612040133	0.7558528428093645	0.7591973244147157	0.7625418060200668	0.765886	0.7692307692307692	0.7725752508361204	0.7759197324414716	0.7792642140468228	0.782609	0.7859531772575251	0.7892976588628763	0.7926421404682275	0.7959866220735786	0.7993311036789298	0.802676	0.8060200668896321	0.8093645484949833	0.8127090301003345	0.8160535117056856	0.8193979933110368	0.822742	0.8260869565217391	0.8294314381270903	0.8327759197324415	0.8361204013377926	0.8394648829431438	0.842809	0.8461538461538461	0.8494983277591973	0.8528428093645485	0.8561872909698997	0.8595317725752508	0.862876	0.8662207357859532	0.8695652173913043	0.8729096989966555	0.8762541806020067	0.8795986622073578	0.882943	0.8862876254180602	0.8896321070234113	0.8929765886287625	0.8963210702341137	0.8996655518394648	0.90301	0.9063545150501672	0.9096989966555185	0.9130434782608696	0.9163879598662208	0.9197324414715718	0.923077	0.9264214046822742	0.9297658862876254	0.9331103678929764	0.9364548494983276	0.9397993311036787	0.943144	0.9464882943143812	0.9498327759197324	0.9531772575250836	0.9565217391304348	0.959866	0.9632107023411371	0.9665551839464884	0.9698996655518396	0.9732441471571908	0.9765886287625418	0.979933	0.9832775919732442	0.9866220735785952	0.9899665551839464	0.9933110367892976	0.9966555183946488	1	-1.67661	-1.67041	-1.61639	-1.51853	-1.55708	-1.58261	-1.52617	-1.49024	-1.46346	-1.37309	-1.31765	-1.29108	-1.28462	-1.25119	-1.21271	-1.22184	-1.18054	-1.14743	-1.16102	-1.15871	-1.10782	-1.05797	-0.945247	-0.92854	-0.894214	-0.881896	-0.838214	-0.786733	-0.728462	-0.678158	-0.650023	-0.6393	-0.573584	-0.546213	-0.473177	-0.443129	-0.468348	-0.415645	-0.377745	-0.36852	-0.29512	-0.26659	-0.213494	-0.178509	-0.217809	-0.177139	-0.151523	-0.168426	-0.237118	-0.227812	-0.216023	-0.148836	-0.12206	-0.110711	-0.0657168	-0.0227098	-0.0208529	-0.0294931	-0.0068992	0.0613653	0.0446657	0.0311453	0.0443843	0.1015445179566031	0.0857235	0.0833314	0.0660089	0.0109777	0.0422752	0.1021905067031746	0.102449	0.1551076925072108	0.160546	0.1724962042764823	0.2077236529810266	0.2331189653574366	0.2013508808650751	0.2120407910902087	0.2421168435730943	0.2017038867848715	0.1134859728791823	0.0885896	0.0529529	0.1560158887056657	0.1700611763073631	0.1485033932979345	0.2016820820754825	0.2577430923453894	0.127089	0.0926301	0.1781692084746811	0.2286062575299547	0.2656848374149295	0.2769167286518567	0.2951526774725659	0.3079028190299348	0.3075110833806121	0.3111174468451105	0.3110084493753384	0.3375223203382026	0.3836830523367601	0.4264995376864132	0.4579129824577465	0.4037279459745629	0.3855440541343102	0.4008159761726957	0.4722982621770835	0.4867627074273719	0.5208860894565301	0.4428450386857358	0.4491829297080391	0.3942922841109542	0.3883652427437355	0.3856307456143615	0.3770782962467747	0.3070317470890006	0.327867	0.3459984450273166	0.3218773779998948	0.3104985322678381	0.3596567961166366	0.3677687259348436	0.372328	0.3592747858141361	0.3248466147514271	0.3228978256734411	0.3671023009675043	0.3491805137530964	0.3567084369589414	0.3193034112873306	0.2946822442827144	0.3367698197605059	0.3356920955599051	0.3982312672451064	0.3608581004885659	0.3446389144246731	0.291684	0.2874588936475604	0.2759746551686783	0.3190222889148652	0.3578870378167699	0.427635	0.3649827255716184	0.3539592478838217	0.3707213100469644	0.313356	0.2701077125889211	0.3071081356760446	0.3358583915338929	0.3247057660879225	0.3352713878769692	0.3756746069734018	0.3897006771784247	0.4028773902600117	0.4051353484592285	0.373104	0.3194477664264099	0.2903095271179409	0.3036774532595855	0.2691229333524428	0.3018044014049039	0.2641215024342567	0.2288403682557232	0.2684120674011973	0.3643352914566033	0.3621807245736952	0.3948281054666138	0.3392657186828119	0.2978851039808464	0.2696184382212748	0.2682543217728302	0.2462759212824039	0.2628678151913833	0.2023932750034988	0.2296808333200417	0.2579383735026917	0.2678385206108611	0.2285293662717544	0.2280137178508281	0.243222	0.2247261645170932	0.1868269446968632	0.2142614712346923	0.2857058406600998	0.2539955227779492	0.1948724324069946	0.1793770392234522	0.1350743757238996	0.1135	0.1513085963325847	0.1781159213062398	0.2293909562646645	0.3023799337705652	0.2652152740855235	0.2324585394450818	0.1841065603688955	0.1837231216043581	0.1845462490753131	0.171593	0.1863274382038033	0.222503	0.2227723565990899	0.1697244964590043	0.1294630147733969	0.1554571973215876	0.0742127	0.0152512	0.0167078	-0.0255642	-0.0173504	0.0502718	0.0648391	0.0977537	0.0471667	0.0417276	0.0754485	0.0819426	0.0976634	0.0132168	0.0549304	-0.028752	-0.086079	-0.0564974	-0.0367839	-0.0999611	-0.109835	-0.139032	-0.160908	-0.13303	-0.0957351	-0.0817186	-0.0760259	-0.118444	-0.154731	-0.106806	-0.102852	-0.129794	-0.14504	-0.139688	-0.185914	-0.223726	-0.212149	-0.165523	-0.223177	-0.246606	-0.32848	-0.310682	-0.289212	-0.252501	-0.252723	-0.283735	-0.309345	-0.304551	-0.310563	-0.339119	-0.380974	-0.365183	-0.398186	-0.397851	-0.437535	-0.498859	-0.528281	-0.533084	-0.561626	-0.604645	-0.608655	-0.636283	-0.667574	-0.676682	-0.687405	-0.794064	-0.836229	-0.886675	-0.932898	-1.00648	-0.979069	-1.00589	-1.06639	-1.08436	-1.10709	-1.03923	-1.0136	-0.975301	-0.958445	-0.901701	-0.810068	-0.618076	-0.491597	-0.267673	0.0202432	0.2077199822603251	0.4324606106744619	0.7318949706364385	1.1363281728285357	1.532480483897021	2.0930575060672023	2.4596464931863378	2.824940805869616	3.375509079057168	2.1459918631361634	-0.299168	-0.292874	-0.284193	-0.273594	-0.273071	-0.268289	-0.262414	-0.255937	-0.246701	-0.24025	-0.230512	-0.229667	-0.224523	-0.220992	-0.21851	-0.21986	-0.216406	-0.211449	-0.214626	-0.21618	-0.212807	-0.208807	-0.200935	-0.198599	-0.198914	-0.200858	-0.200385	-0.198254	-0.193919	-0.189719	-0.187489	-0.185108	-0.182453	-0.178239	-0.169287	-0.171432	-0.171211	-0.164794	-0.163848	-0.164231	-0.162347	-0.16079	-0.157671	-0.158774	-0.160799	-0.160451	-0.158745	-0.159359	-0.161847	-0.1623	-0.158812	-0.154084	-0.15446	-0.158555	-0.153275	-0.151745	-0.153086	-0.154595	-0.152863	-0.145759	-0.146843	-0.146873	-0.14348	-0.143517	-0.143733	-0.14821	-0.149246	-0.154524	-0.156482	-0.149295	-0.14753	-0.144095	-0.145274	-0.147176	-0.14882	-0.145531	-0.14539	-0.143108	-0.141222	-0.141596	-0.146837	-0.150498	-0.15314	-0.152305	-0.152135	-0.150326	-0.149321	-0.149039	-0.152092	-0.153447	-0.152148	-0.145759	-0.142122	-0.14303	-0.143664	-0.144512	-0.14719	-0.148317	-0.148299	-0.14993	-0.14562	-0.141194	-0.138784	-0.14089	-0.142303	-0.138959	-0.139078	-0.138879	-0.136669	-0.140369	-0.138823	-0.14298	-0.146134	-0.147599	-0.145712	-0.148709	-0.148355	-0.147169	-0.148152	-0.150605	-0.150069	-0.146265	-0.144528	-0.149234	-0.151011	-0.153562	-0.151074	-0.148522	-0.149346	-0.153996	-0.154587	-0.151484	-0.152365	-0.150333	-0.147121	-0.147407	-0.151553	-0.153859	-0.152964	-0.151708	-0.14894	-0.14626	-0.150673	-0.153577	-0.151046	-0.154189	-0.158968	-0.156782	-0.157443	-0.153689	-0.151967	-0.149991	-0.150361	-0.145878	-0.14573	-0.148274	-0.150449	-0.153003	-0.153325	-0.152506	-0.153997	-0.153494	-0.156844	-0.156535	-0.154441	-0.149701	-0.14825	-0.148829	-0.152169	-0.152747	-0.156587	-0.156446	-0.157244	-0.158408	-0.156095	-0.153062	-0.154842	-0.154062	-0.15557	-0.155551	-0.155814	-0.158282	-0.153757	-0.149587	-0.149044	-0.152574	-0.153332	-0.155639	-0.156681	-0.154085	-0.155908	-0.151048	-0.147661	-0.145946	-0.147198	-0.149063	-0.151896	-0.153635	-0.149185	-0.145736	-0.147042	-0.146045	-0.146617	-0.149775	-0.151249	-0.152771	-0.152529	-0.152815	-0.155029	-0.154103	-0.153631	-0.148939	-0.147902	-0.144107	-0.144506	-0.145092	-0.140661	-0.137276	-0.140226	-0.136285	-0.143464	-0.146977	-0.142217	-0.138928	-0.138343	-0.137921	-0.13811	-0.142775	-0.138508	-0.1321	-0.130493	-0.126866	-0.126216	-0.121691	-0.117819	-0.113879	-0.114443	-0.113798	-0.110628	-0.108697	-0.106993	-0.104672	-0.0980611	-0.096903	-0.0935783	-0.0916298	-0.089878	-0.0798707	-0.0694753	-0.0590863	-0.0555233	-0.0527757	-0.0446965	-0.0354072	-0.0295033	-0.0206625	-0.00523473	0.00450373	0.0176181	0.0213913	0.0367492	0.0529443	0.0680357	0.0854224	0.1056810962907786	0.1329213113425592	0.1575452291690187	0.1686885901660438	0.1910543511302716	0.2180301316703132	0.2321025035490358	0.2358054960339597	0.2453255713742639	0.2581744372056251	0.2893561587085874	0.3320714605029891	0.3783629823242622	0.4106841215315688	0.4462890834400399	0.5093258834831752	0.6233421086757859	0.7315609186944562	0.8652521643686752	1.015357598990293	1.1987683957996091	1.5119598262491902	1.919204995078721	2.2939765101601197	2.8984721527548625	3.534510242753629	4.050980070265915	4.768301190957488	5.717353742985811	6.867686525615193	8.161010383845436	9.598202579248907	10.762123666471611	11.883989688329406	13.229047302137348	10.5169
Dm123Dv4CyOnull_20250512_sl1_ser11	0	0.00334448	0.00668896	0.0100334	0.0133779	0.0167224	0.0200669	0.0234114	0.0267559	0.0301003	0.0334448	0.0367893	0.0401338	0.0434783	0.0468227	0.0501672	0.0535117	0.0568562	0.0602007	0.0635452	0.0668896	0.0702341	0.0735786	0.0769231	0.0802676	0.083612	0.0869565	0.090301	0.0936455	0.09699	0.1003344481605351	0.1036789297658862	0.1070234113712374	0.1103678929765886	0.1137123745819397	0.1170568561872909	0.1204013377926421	0.1237458193979933	0.1270903010033444	0.1304347826086956	0.1337792642140468	0.1371237458193979	0.1404682274247491	0.1438127090301003	0.1471571906354515	0.1505016722408027	0.1538461538461538	0.157191	0.1605351170568562	0.1638795986622073	0.1672240802675585	0.1705685618729097	0.1739130434782608	0.177258	0.1806020066889632	0.1839464882943143	0.1872909698996655	0.1906354515050167	0.1939799331103679	0.197324	0.2006688963210702	0.2040133779264214	0.2073578595317725	0.2107023411371237	0.2140468227424749	0.217391	0.2207357859531772	0.2240802675585284	0.2274247491638795	0.2307692307692307	0.2341137123745819	0.2374581939799331	0.2408026755852843	0.2441471571906354	0.2474916387959866	0.2508361204013378	0.2541806020066889	0.2575250836120401	0.2608695652173913	0.2642140468227424	0.2675585284280936	0.2709030100334448	0.2742474916387959	0.2775919732441471	0.2809364548494983	0.2842809364548495	0.2876254180602006	0.2909698996655518	0.294314	0.2976588628762541	0.3010033444816054	0.3043478260869565	0.3076923076923077	0.3110367892976589	0.314381	0.3177257525083612	0.3210702341137124	0.3244147157190635	0.3277591973244147	0.3311036789297659	0.334448	0.3377926421404682	0.3411371237458194	0.3444816053511705	0.3478260869565217	0.3511705685618729	0.354515	0.3578595317725752	0.3612040133779264	0.3645484949832775	0.3678929765886287	0.3712374581939799	0.3745819397993311	0.3779264214046822	0.3812709030100334	0.3846153846153846	0.3879598662207358	0.391304	0.3946488294314381	0.3979933110367893	0.4013377926421405	0.4046822742474916	0.4080267558528428	0.411371	0.4147157190635451	0.4180602006688963	0.4214046822742475	0.4247491638795986	0.4280936454849498	0.431438	0.4347826086956521	0.4381270903010033	0.4414715719063545	0.4448160535117056	0.4481605351170568	0.451505	0.4548494983277591	0.4581939799331103	0.4615384615384615	0.4648829431438127	0.4682274247491638	0.471572	0.4749163879598662	0.4782608695652174	0.4816053511705686	0.4849498327759197	0.4882943143812709	0.4916387959866221	0.4949832775919732	0.4983277591973244	0.5016722408026756	0.5050167224080268	0.5083612040133779	0.5117056856187291	0.5150501672240803	0.5183946488294314	0.5217391304347826	0.5250836120401338	0.5284280936454849	0.5317725752508361	0.5351170568561873	0.5384615384615384	0.5418060200668896	0.5451505016722408	0.5484949832775919	0.5518394648829431	0.5551839464882943	0.5585284280936454	0.5618729096989966	0.5652173913043478	0.568562	0.5719063545150501	0.5752508361204013	0.5785953177257525	0.5819397993311036	0.5852842809364548	0.588629	0.5919732441471571	0.5953177257525083	0.5986622073578595	0.6020066889632107	0.6053511705685619	0.6086956521739131	0.6120401337792643	0.6153846153846154	0.6187290969899666	0.6220735785953178	0.6254180602006689	0.6287625418060201	0.6321070234113713	0.6354515050167224	0.6387959866220736	0.6421404682274248	0.6454849498327759	0.6488294314381271	0.6521739130434783	0.6555183946488294	0.6588628762541806	0.6622073578595318	0.6655518394648829	0.6688963210702341	0.6722408026755853	0.6755852842809364	0.6789297658862876	0.6822742474916388	0.685619	0.6889632107023411	0.6923076923076923	0.6956521739130435	0.6989966555183946	0.7023411371237458	0.705686	0.7090301003344481	0.7123745819397993	0.7157190635451505	0.7190635451505016	0.7224080267558528	0.725753	0.7290969899665551	0.7324414715719063	0.7357859531772575	0.7391304347826086	0.7424749163879598	0.745819	0.7491638795986622	0.7525083612040133	0.7558528428093645	0.7591973244147157	0.7625418060200668	0.765886	0.7692307692307692	0.7725752508361204	0.7759197324414716	0.7792642140468228	0.782609	0.7859531772575251	0.7892976588628763	0.7926421404682275	0.7959866220735786	0.7993311036789298	0.802676	0.8060200668896321	0.8093645484949833	0.8127090301003345	0.8160535117056856	0.8193979933110368	0.822742	0.8260869565217391	0.8294314381270903	0.8327759197324415	0.8361204013377926	0.8394648829431438	0.842809	0.8461538461538461	0.8494983277591973	0.8528428093645485	0.8561872909698997	0.8595317725752508	0.862876	0.8662207357859532	0.8695652173913043	0.8729096989966555	0.8762541806020067	0.8795986622073578	0.882943	0.8862876254180602	0.8896321070234113	0.8929765886287625	0.8963210702341137	0.8996655518394648	0.90301	0.9063545150501672	0.9096989966555185	0.9130434782608696	0.9163879598662208	0.9197324414715718	0.923077	0.9264214046822742	0.9297658862876254	0.9331103678929764	0.9364548494983276	0.9397993311036787	0.943144	0.9464882943143812	0.9498327759197324	0.9531772575250836	0.9565217391304348	0.959866	0.9632107023411371	0.9665551839464884	0.9698996655518396	0.9732441471571908	0.9765886287625418	0.979933	0.9832775919732442	0.9866220735785952	0.9899665551839464	0.9933110367892976	0.9966555183946488	1	-1.46297	-1.3583	-1.34563	-1.30949	-1.20745	-1.11758	-1.05763	-1.01483	-1.00364	-1.00606	-0.95485	-0.889275	-0.825207	-0.840326	-0.86964	-0.822999	-0.806535	-0.838503	-0.876519	-0.814392	-0.78204	-0.779354	-0.734751	-0.691717	-0.683305	-0.724986	-0.734352	-0.689629	-0.664126	-0.579465	-0.514777	-0.468919	-0.429885	-0.404837	-0.429249	-0.37369	-0.375957	-0.366614	-0.328955	-0.375561	-0.382398	-0.380757	-0.331022	-0.347098	-0.379106	-0.384612	-0.383086	-0.361366	-0.320712	-0.293775	-0.232244	-0.222324	-0.196541	-0.206768	-0.211067	-0.188212	-0.131128	-0.0971686	-0.0795661	0.00253124	0.0765996	0.1439243594269657	0.1694785373712634	0.1666547666362019	0.2046817138404954	0.1526600665598363	0.1735531878881753	0.1814144751048894	0.1723015289186604	0.1379202688549884	0.168718	0.1435555436750543	0.1433393471059023	0.0505641	0.0494437	0.0321235	0.00292715	0.0287348	0.0812219	0.1411337157348487	0.0967922	0.12822	0.1231013044299859	0.1662419218316443	0.1590498329392353	0.200602	0.2725648452549052	0.3107907896729615	0.3314655746024392	0.2746592549104745	0.3150688362431015	0.323093	0.3062500587167838	0.2668247768485593	0.2599572249047424	0.1990414756988107	0.1504349751482738	0.1808892241114472	0.171493	0.1593401719068747	0.2078940111829203	0.186683	0.1833880343096561	0.2136188282078947	0.2746967980043268	0.3388442865881535	0.4199224518550569	0.4434314021483502	0.4397504545010253	0.4662074714640637	0.5467040807288779	0.5252741850996461	0.5584656016835521	0.5230949461866203	0.5618213032501602	0.5786728258043734	0.5188219746959877	0.514318	0.5247293309781123	0.5705602876672701	0.5508686817596025	0.5302137398990175	0.510486	0.4462446225701152	0.4031684006866973	0.3473630254200309	0.3459075255878693	0.3356669125698412	0.3845246017824336	0.3746445085097784	0.3401149471481552	0.3712137774602979	0.4018811296685218	0.4540264231039324	0.4191858400902244	0.4043614322176672	0.4732148062439668	0.4435615661032687	0.4658516830745371	0.4762500680563961	0.4340938156889639	0.39125	0.459239	0.4406145075912284	0.4364918424807582	0.3953304570980392	0.4029829941287404	0.3735012642257473	0.3260746775257093	0.3069781631815474	0.2763315963912602	0.2540139434474796	0.2968468633234941	0.2771686285082222	0.2336776194292993	0.2791494446436149	0.2673169529852008	0.252413	0.2059302274299677	0.2426902414113911	0.2701755541665148	0.2742929630276783	0.2583302898910439	0.3085708190079664	0.2918706588800308	0.2755625088231212	0.2294216380793676	0.2728000019576984	0.203532	0.2047760212088262	0.2083126047400422	0.1874501872236523	0.145019	0.1588953942888012	0.1357618960085397	0.1150061362086985	0.0638376	0.0963718	0.1665559656008862	0.1907211393837173	0.1677054143736577	0.0990287	0.0389417	-0.0238525	-0.0400156	0.0238635	0.1014944855252473	0.1497007527084179	0.1806171942009788	0.2135550187088842	0.204067	0.1861357902464306	0.1051829504963824	0.076371	0.0648122	0.0982674	0.0913321	0.0848514	0.0289267	0.0233474	0.0341785	0.0111651	0.00894517	-0.0463765	-0.0384546	-0.0407884	-0.0878151	-0.0216925	0.0274804	0.0373609	0.0226061	-0.0482045	-0.087126	-0.124697	-0.152196	-0.138142	-0.14919	-0.157404	-0.163791	-0.161803	-0.168127	-0.136131	-0.0405846	0.0749398	0.0663856	0.0647628	0.0542014	-0.0460374	-0.089513	-0.112311	-0.0723252	-0.0493044	-0.104901	-0.127872	-0.0550615	-0.036421	-0.0396625	0.0140595	-0.081411	-0.095833	-0.187235	-0.257401	-0.273334	-0.261032	-0.286027	-0.204326	-0.203746	-0.261874	-0.285136	-0.355004	-0.311258	-0.282498	-0.257115	-0.281548	-0.288162	-0.354702	-0.338996	-0.355496	-0.334406	-0.410075	-0.434969	-0.421093	-0.388265	-0.368353	-0.415182	-0.496567	-0.516947	-0.563293	-0.600389	-0.638433	-0.646798	-0.618824	-0.591104	-0.653965	-0.732912	-0.690808	-0.631757	-0.620173	-0.628231	-0.637277	-0.620222	-0.619055	-0.65978	-0.639431	-0.651058	-0.598864	-0.62416	-0.62204	-0.593625	-0.576769	-0.498331	-0.456638	-0.272476	-0.149552	-0.109915	0.0733332	0.4132562022902038	0.4788335314064314	0.5023663712783527	0.5565902546029985	-0.556407	-0.505311	-0.493807	-0.480377	-0.457595	-0.441399	-0.438381	-0.429723	-0.427698	-0.424517	-0.414603	-0.419715	-0.408198	-0.404301	-0.412302	-0.414937	-0.402882	-0.41307	-0.424268	-0.414939	-0.408348	-0.39476	-0.387539	-0.389929	-0.386919	-0.392542	-0.39311	-0.388428	-0.379512	-0.370048	-0.363012	-0.358194	-0.356847	-0.359469	-0.358051	-0.352415	-0.348688	-0.34663	-0.342513	-0.346605	-0.352123	-0.348916	-0.342386	-0.345116	-0.354427	-0.351886	-0.351448	-0.352374	-0.346302	-0.343114	-0.335431	-0.326202	-0.323168	-0.324962	-0.330613	-0.330093	-0.323271	-0.315773	-0.314923	-0.308521	-0.29965	-0.287926	-0.280964	-0.281006	-0.280316	-0.285446	-0.283617	-0.274555	-0.277532	-0.277899	-0.282013	-0.288042	-0.291378	-0.292658	-0.296561	-0.299201	-0.295919	-0.289262	-0.285687	-0.281754	-0.282047	-0.280238	-0.279554	-0.280387	-0.283532	-0.271369	-0.263917	-0.253378	-0.254587	-0.253565	-0.247913	-0.250989	-0.261058	-0.262668	-0.262456	-0.263942	-0.266401	-0.266476	-0.262133	-0.262916	-0.256512	-0.256732	-0.260031	-0.261836	-0.25633	-0.24444	-0.236044	-0.232951	-0.22374	-0.219202	-0.218856	-0.220167	-0.223646	-0.223562	-0.217064	-0.215982	-0.224937	-0.219568	-0.22197	-0.220523	-0.225767	-0.223684	-0.226234	-0.22919	-0.229491	-0.237049	-0.238779	-0.236994	-0.228008	-0.231705	-0.230334	-0.225259	-0.222614	-0.211648	-0.217733	-0.221648	-0.21507	-0.216427	-0.211852	-0.208707	-0.219648	-0.22564	-0.219448	-0.215684	-0.216742	-0.224487	-0.226407	-0.225833	-0.223264	-0.224485	-0.232343	-0.23356	-0.224972	-0.225417	-0.229495	-0.225708	-0.224927	-0.22469	-0.230581	-0.22418	-0.22055	-0.216324	-0.22175	-0.219963	-0.214506	-0.220148	-0.214952	-0.217073	-0.227241	-0.234393	-0.230502	-0.231495	-0.23834	-0.227726	-0.233827	-0.234982	-0.240594	-0.231477	-0.220568	-0.217899	-0.214169	-0.231316	-0.235268	-0.249135	-0.243865	-0.233664	-0.228496	-0.219342	-0.220371	-0.216583	-0.210896	-0.213524	-0.225286	-0.226371	-0.216992	-0.215202	-0.217282	-0.212583	-0.218846	-0.219694	-0.207079	-0.206403	-0.215249	-0.220984	-0.212474	-0.213731	-0.218139	-0.207535	-0.196128	-0.191644	-0.195411	-0.194303	-0.201786	-0.203946	-0.210433	-0.210354	-0.201285	-0.201087	-0.202496	-0.203217	-0.202548	-0.1886	-0.166431	-0.145598	-0.139369	-0.135466	-0.130661	-0.138892	-0.132218	-0.132103	-0.115402	-0.107907	-0.103811	-0.104319	-0.0930668	-0.0736265	-0.0531703	-0.0320186	-0.0345107	-0.0281022	-0.0325012	-0.0253062	-0.0195855	0.00309437	0.0241844	0.0598095	0.0841394	0.1026335446421223	0.0898805	0.0941774	0.1332676165879573	0.1817426504032974	0.2212936236632472	0.2472920102417144	0.2770507057143575	0.287418	0.3291935392227722	0.3662499048986106	0.4023111636717131	0.4199091656922264	0.4412937240850101	0.5066395051892287	0.5982337451576462	0.6710635639709288	0.7245514208340215	0.7668270881289685	0.8252787815356708	0.8927470613619074	0.9759096196793282	1.0166696788407352	1.1042201809839494	1.2192546610087185	1.2737002932785446	1.3072960991253135	1.40514	1.5579162521362826	1.6794488326033652	1.7884995533289416	1.8880724188935865	2.0280060762515277	2.2415674740860285	2.3530643905256787	2.4171677844051467	2.479181271369065	2.662829925299473	2.92452	3.0968638765985066	3.267209190496945	3.5156022778078757	3.801285027456666	4.295705021905526	4.628288652329519	5.446226812362873	6.365601626958143	6.9742	8.066788590882036	9.69567	10.023885168572049	10.93675448713956	10.924906191367969
Dm34Dv12CyOnull_20250217_sl1_ser28	0	0.00334448	0.00668896	0.0100334	0.0133779	0.0167224	0.0200669	0.0234114	0.0267559	0.0301003	0.0334448	0.0367893	0.0401338	0.0434783	0.0468227	0.0501672	0.0535117	0.0568562	0.0602007	0.0635452	0.0668896	0.0702341	0.0735786	0.0769231	0.0802676	0.083612	0.0869565	0.090301	0.0936455	0.09699	0.1003344481605351	0.1036789297658862	0.1070234113712374	0.1103678929765886	0.1137123745819397	0.1170568561872909	0.1204013377926421	0.1237458193979933	0.1270903010033444	0.1304347826086956	0.1337792642140468	0.1371237458193979	0.1404682274247491	0.1438127090301003	0.1471571906354515	0.1505016722408027	0.1538461538461538	0.157191	0.1605351170568562	0.1638795986622073	0.1672240802675585	0.1705685618729097	0.1739130434782608	0.177258	0.1806020066889632	0.1839464882943143	0.1872909698996655	0.1906354515050167	0.1939799331103679	0.197324	0.2006688963210702	0.2040133779264214	0.2073578595317725	0.2107023411371237	0.2140468227424749	0.217391	0.2207357859531772	0.2240802675585284	0.2274247491638795	0.2307692307692307	0.2341137123745819	0.2374581939799331	0.2408026755852843	0.2441471571906354	0.2474916387959866	0.2508361204013378	0.2541806020066889	0.2575250836120401	0.2608695652173913	0.2642140468227424	0.2675585284280936	0.2709030100334448	0.2742474916387959	0.2775919732441471	0.2809364548494983	0.2842809364548495	0.2876254180602006	0.2909698996655518	0.294314	0.2976588628762541	0.3010033444816054	0.3043478260869565	0.3076923076923077	0.3110367892976589	0.314381	0.3177257525083612	0.3210702341137124	0.3244147157190635	0.3277591973244147	0.3311036789297659	0.334448	0.3377926421404682	0.3411371237458194	0.3444816053511705	0.3478260869565217	0.3511705685618729	0.354515	0.3578595317725752	0.3612040133779264	0.3645484949832775	0.3678929765886287	0.3712374581939799	0.3745819397993311	0.3779264214046822	0.3812709030100334	0.3846153846153846	0.3879598662207358	0.391304	0.3946488294314381	0.3979933110367893	0.4013377926421405	0.4046822742474916	0.4080267558528428	0.411371	0.4147157190635451	0.4180602006688963	0.4214046822742475	0.4247491638795986	0.4280936454849498	0.431438	0.4347826086956521	0.4381270903010033	0.4414715719063545	0.4448160535117056	0.4481605351170568	0.451505	0.4548494983277591	0.4581939799331103	0.4615384615384615	0.4648829431438127	0.4682274247491638	0.471572	0.4749163879598662	0.4782608695652174	0.4816053511705686	0.4849498327759197	0.4882943143812709	0.4916387959866221	0.4949832775919732	0.4983277591973244	0.5016722408026756	0.5050167224080268	0.5083612040133779	0.5117056856187291	0.5150501672240803	0.5183946488294314	0.5217391304347826	0.5250836120401338	0.5284280936454849	0.5317725752508361	0.5351170568561873	0.5384615384615384	0.5418060200668896	0.5451505016722408	0.5484949832775919	0.5518394648829431	0.5551839464882943	0.5585284280936454	0.5618729096989966	0.5652173913043478	0.568562	0.5719063545150501	0.5752508361204013	0.5785953177257525	0.5819397993311036	0.5852842809364548	0.588629	0.5919732441471571	0.5953177257525083	0.5986622073578595	0.6020066889632107	0.6053511705685619	0.6086956521739131	0.6120401337792643	0.6153846153846154	0.6187290969899666	0.6220735785953178	0.6254180602006689	0.6287625418060201	0.6321070234113713	0.6354515050167224	0.6387959866220736	0.6421404682274248	0.6454849498327759	0.6488294314381271	0.6521739130434783	0.6555183946488294	0.6588628762541806	0.6622073578595318	0.6655518394648829	0.6688963210702341	0.6722408026755853	0.6755852842809364	0.6789297658862876	0.6822742474916388	0.685619	0.6889632107023411	0.6923076923076923	0.6956521739130435	0.6989966555183946	0.7023411371237458	0.705686	0.7090301003344481	0.7123745819397993	0.7157190635451505	0.7190635451505016	0.7224080267558528	0.725753	0.7290969899665551	0.7324414715719063	0.7357859531772575	0.7391304347826086	0.7424749163879598	0.745819	0.7491638795986622	0.7525083612040133	0.7558528428093645	0.7591973244147157	0.7625418060200668	0.765886	0.7692307692307692	0.7725752508361204	0.7759197324414716	0.7792642140468228	0.782609	0.7859531772575251	0.7892976588628763	0.7926421404682275	0.7959866220735786	0.7993311036789298	0.802676	0.8060200668896321	0.8093645484949833	0.8127090301003345	0.8160535117056856	0.8193979933110368	0.822742	0.8260869565217391	0.8294314381270903	0.8327759197324415	0.8361204013377926	0.8394648829431438	0.842809	0.8461538461538461	0.8494983277591973	0.8528428093645485	0.8561872909698997	0.8595317725752508	0.862876	0.8662207357859532	0.8695652173913043	0.8729096989966555	0.8762541806020067	0.8795986622073578	0.882943	0.8862876254180602	0.8896321070234113	0.8929765886287625	0.8963210702341137	0.8996655518394648	0.90301	0.9063545150501672	0.9096989966555185	0.9130434782608696	0.9163879598662208	0.9197324414715718	0.923077	0.9264214046822742	0.9297658862876254	0.9331103678929764	0.9364548494983276	0.9397993311036787	0.943144	0.9464882943143812	0.9498327759197324	0.9531772575250836	0.9565217391304348	0.959866	0.9632107023411371	0.9665551839464884	0.9698996655518396	0.9732441471571908	0.9765886287625418	0.979933	0.9832775919732442	0.9866220735785952	0.9899665551839464	0.9933110367892976	0.9966555183946488	1	-2.50559	-2.31571	-2.19414	-2.16951	-2.0883	-2.04836	-2.00214	-1.893	-1.84569	-1.76624	-1.70437	-1.68671	-1.64528	-1.64598	-1.6032	-1.51399	-1.45486	-1.43057	-1.3916	-1.28489	-1.26767	-1.20088	-1.08405	-1.00822	-1.00018	-0.922673	-0.862365	-0.782884	-0.693124	-0.658425	-0.648593	-0.655321	-0.652577	-0.534299	-0.480392	-0.439574	-0.365056	-0.356835	-0.327186	-0.320755	-0.303246	-0.260972	-0.214127	-0.12838	-0.143873	-0.140069	-0.114716	-0.0913696	-0.0444007	-0.0130143	0.0202124	0.0794258	0.1476793909895341	0.1111078306567394	0.0957426	0.111182	0.1462252898755044	0.1448245232673386	0.1574042250827705	0.2111535625771492	0.166062	0.1966969544223357	0.2892148622542406	0.3185034094424627	0.2565496076427151	0.2897118291008412	0.3435960417652085	0.4223816204255046	0.3883409141574598	0.3623669575489045	0.341967	0.3380744840863717	0.3346512401674879	0.3767812299747325	0.383078	0.3518019344793556	0.3543350390237813	0.3224926244107563	0.304469	0.2817550309813998	0.2798604107411428	0.3087707464067781	0.3257354273194077	0.376831	0.3662852515908532	0.370294	0.3833511818535298	0.3420114304873734	0.2811547840803589	0.2739867233214239	0.2791961178332701	0.2312051969928014	0.2047952445675906	0.191295	0.2090963825124328	0.2337951753105901	0.2144331509988022	0.219331	0.2440130577983973	0.2175750656734192	0.1794398655226758	0.1911734776104508	0.1904961925741899	0.2229102988620007	0.2403091756273189	0.1651599600435117	0.1999556482115748	0.2272832299262861	0.2352317607364547	0.2256625103778448	0.2318726979643819	0.2301336208842109	0.2124281485599251	0.2107392808485745	0.2293807954477288	0.1958750009197051	0.1569464972148729	0.1658712787814224	0.1713700742446288	0.1487862918869285	0.1379415251130452	0.1869995393948427	0.1620734991795806	0.127185	0.1252744118354606	0.1606786749320546	0.1308005049649022	0.1533307118486671	0.1860882841489211	0.1620058790084995	0.1213127747936307	0.1122040364426665	0.1714147244940463	0.1602321118861517	0.1563541682618293	0.1464904746597998	0.1393377084110158	0.1806549465848268	0.2037854763359063	0.2068755498254614	0.2002504939858636	0.1932171122216383	0.1994259768762914	0.1952597323855154	0.17712	0.1911009156102009	0.1763481757685233	0.2010127754711997	0.2397050280028904	0.2432375873539734	0.2310853308404216	0.2485001678365831	0.3078289351242446	0.2380011704064487	0.1963936239299664	0.1829747370807832	0.159475	0.1900720044908211	0.1572483869930186	0.1957082210772506	0.2557121872587519	0.2433755711165811	0.1904975493308422	0.2182473471290916	0.2417188684576528	0.2453464748813211	0.2112602036049427	0.1762542868012962	0.2115356179473861	0.1963041560089576	0.21539	0.1582205122295513	0.2035759968761255	0.2305043819326866	0.2213266951273038	0.145061	0.1012407467890833	0.1142846034607013	0.122315	0.1532868703007411	0.1532758533699968	0.1900047562539109	0.1716328315727032	0.1976196624665208	0.2250893531695856	0.1872206655234526	0.2011367650237933	0.2252381038054226	0.2099808341982751	0.2714379227759162	0.3037255409282266	0.2933518666622643	0.2467703594977587	0.2578313206712581	0.2783711683439034	0.2609140723485131	0.2419559856960237	0.2358219243172352	0.2756333646881778	0.2473120670097489	0.1608176189308619	0.1605616396071442	0.2186276868135442	0.2183487919275357	0.190247	0.1998982095854392	0.2052941045228712	0.2078878430279526	0.1998367093665517	0.1814043621403664	0.2284859303880546	0.1924457811778949	0.1911889991354468	0.1883711260091694	0.1886728851169988	0.2070236326144028	0.1848241931577639	0.2133545503492226	0.2343788134756013	0.2030907564730271	0.1604947204887011	0.1918375816799213	0.1792398788806512	0.1140191402518737	0.1212561968902866	0.1611996889481657	0.1849692132798547	0.1244168343252142	0.0547746	0.0734508	0.1506864312423066	0.1539698387089035	0.1273384795136611	0.098626	0.1231343022649641	0.0746358	0.0506742	0.0246038	0.0407011	0.0356703	-0.00309587	-0.0629177	-0.0378305	-0.0864608	-0.07351	-0.0810699	-0.0488661	-0.0655767	-0.140675	-0.184817	-0.146349	-0.17288	-0.197292	-0.22536	-0.266037	-0.215337	-0.225117	-0.264101	-0.310059	-0.335196	-0.385151	-0.405563	-0.375926	-0.364116	-0.416518	-0.443543	-0.524339	-0.52635	-0.550704	-0.614914	-0.628859	-0.657694	-0.702855	-0.724654	-0.757985	-0.764412	-0.751084	-0.83054	-0.818473	-0.824594	-0.876768	-0.995832	-1.06608	-1.09119	-1.10186	-1.11365	-1.08191	-1.02011	-1.03058	-1.03062	-0.94043	-0.892203	-0.620372	-0.500609	-0.215736	0.256831	0.8336976365716067	1.9973516950813328	2.762084193817133	4.431830887348045	-2.01242	-1.99315	-1.89665	-1.93875	-1.73531	-1.72719	-1.68559	-1.52137	-1.50018	-1.49121	-1.4665	-1.51362	-1.51838	-1.41488	-1.3521	-1.33601	-1.19892	-1.19807	-1.17689	-1.05162	-1.11867	-1.09334	-0.908352	-0.934875	-0.952074	-0.880233	-0.901274	-0.810012	-0.780467	-0.710241	-0.735115	-0.755272	-0.70726	-0.621301	-0.661365	-0.636028	-0.556342	-0.514297	-0.469329	-0.536616	-0.559074	-0.568489	-0.550888	-0.479386	-0.518885	-0.380046	-0.391403	-0.387714	-0.444421	-0.462835	-0.392101	-0.299671	-0.29631	-0.364308	-0.341989	-0.391321	-0.352848	-0.351649	-0.301358	-0.280545	-0.248702	-0.253233	-0.227905	-0.233387	-0.255081	-0.186424	-0.154088	-0.156644	-0.143467	-0.147938	-0.177162	-0.218693	-0.2015	-0.169107	-0.126798	-0.133543	-0.132238	-0.139264	-0.173002	-0.142435	-0.164394	-0.105937	-0.164794	-0.129425	-0.168287	-0.0838233	-0.0952191	-0.138954	-0.160418	-0.132249	-0.133705	-0.135246	-0.138439	-0.179202	-0.188002	-0.133674	-0.216788	-0.19805	-0.1155	-0.123859	-0.155065	-0.157327	-0.174092	-0.0951768	-0.181214	-0.188332	-0.187252	-0.139524	-0.122658	-0.116949	-0.0716104	-0.0898922	-0.118842	-0.110317	-0.102486	-0.119346	-0.105195	-0.137218	-0.126131	-0.130438	-0.165692	-0.110431	-0.122849	-0.127159	-0.0866351	-0.0900456	-0.0835819	-0.0944942	-0.0932971	-0.0672292	-0.123504	-0.0638941	-0.0488171	-0.0895912	-0.00964191	-0.037635	-0.0621607	-0.0236005	-0.0157944	0.0255482	-0.00940195	-0.0191125	0.0716112	0.058755	0.0388067	0.0465564	0.0433335	0.0583143	0.0586189	0.0694775	0.0583739	0.0933917	0.1609983579420645	0.1247648112695364	0.1322214545658743	0.0955482	0.0950589	0.1506918903915983	0.0732469	0.1196362261826484	0.0922148	0.1218948320618455	0.0655525	0.0703707	0.0972695	0.058378	0.0630634	0.0790915	0.0839514	0.0794622	0.0306554	0.0432444	0.0241979	0.0336408	0.094686	0.011533	-0.0369798	0.01506	0.000681681	-0.0198307	0.0282628	0.1006464757403431	0.0771066	0.1922156412773665	0.078744	0.1103587498422246	0.1255013573181403	0.153555	0.1997310963134821	0.1479198237530965	0.1799185776848635	0.1820498002758598	0.1733320546024074	0.197346	0.1786374143313513	0.2245488929777709	0.2392609113869928	0.2506414212240882	0.2237264069458413	0.2182919528015153	0.1962807791975023	0.2289383642622407	0.2562200002313603	0.2349694360850447	0.3138849232147744	0.2452656524779901	0.2576678735429059	0.2136264099598638	0.217812	0.279656	0.2928902740424667	0.2548891570900514	0.2676946027527762	0.2591899400615305	0.2565798633577995	0.3658830605346816	0.3534534542968762	0.2963951769593034	0.3411734682295188	0.2933319591959863	0.2558513628222972	0.2989205405539285	0.24139	0.3064929971964925	0.3114576249645175	0.3539807548280413	0.3686993727287491	0.314083	0.307184	0.2698670752604881	0.3486652149067707	0.3356216198934136	0.3150308951030847	0.2702419489894666	0.2529916591241298	0.3125567930366046	0.3457865927434321	0.2949974989127249	0.3546629481724691	0.3809346918299112	0.3405991270506291	0.2573622383673186	0.3036659077468402	0.2472739046503727	0.355652	0.2860375612109193	0.333796	0.304896	0.2719027943518391	0.25891	0.3550806448845877	0.3022836272630116	0.3099289269216539	0.270439	0.3342484358192438	0.3930007157368197	0.448245	0.3323374832125531	0.3971853213423659	0.3321977574431782	0.3361002802437318	0.2927071143145734	0.3686276111304759	0.3699070237338709	0.3835684338761352	0.4005860404279993	0.3058750196555492	0.3735	0.3524678104618752	0.3754096302910056	0.4065132295432894	0.4160911547262138	0.415942	0.4203674086328221	0.3729541819635725	0.408156	0.4652443165968469	0.4653035698318814	0.494081	0.501687	0.4502859312873801	0.4325512469445369	0.4072212304790255	0.4485417910525112	0.5065982031306896	0.5384213451200921	0.683726	0.7830000454491819	0.90451	0.9639453273298864	1.167236279812948	1.159877392803464	1.5408784713989254	1.8688940478196767	2.1837672529259926	2.6025338501922985	3.3277008233414422	4.144832917454086	4.589788291641594	4.771208014633573
Dm14Dv23CyOnull_20241115_sl1_ser7	0	0.00334448	0.00668896	0.0100334	0.0133779	0.0167224	0.0200669	0.0234114	0.0267559	0.0301003	0.0334448	0.0367893	0.0401338	0.0434783	0.0468227	0.0501672	0.0535117	0.0568562	0.0602007	0.0635452	0.0668896	0.0702341	0.0735786	0.0769231	0.0802676	0.083612	0.0869565	0.090301	0.0936455	0.09699	0.1003344481605351	0.1036789297658862	0.1070234113712374	0.1103678929765886	0.1137123745819397	0.1170568561872909	0.1204013377926421	0.1237458193979933	0.1270903010033444	0.1304347826086956	0.1337792642140468	0.1371237458193979	0.1404682274247491	0.1438127090301003	0.1471571906354515	0.1505016722408027	0.1538461538461538	0.157191	0.1605351170568562	0.1638795986622073	0.1672240802675585	0.1705685618729097	0.1739130434782608	0.177258	0.1806020066889632	0.1839464882943143	0.1872909698996655	0.1906354515050167	0.1939799331103679	0.197324	0.2006688963210702	0.2040133779264214	0.2073578595317725	0.2107023411371237	0.2140468227424749	0.217391	0.2207357859531772	0.2240802675585284	0.2274247491638795	0.2307692307692307	0.2341137123745819	0.2374581939799331	0.2408026755852843	0.2441471571906354	0.2474916387959866	0.2508361204013378	0.2541806020066889	0.2575250836120401	0.2608695652173913	0.2642140468227424	0.2675585284280936	0.2709030100334448	0.2742474916387959	0.2775919732441471	0.2809364548494983	0.2842809364548495	0.2876254180602006	0.2909698996655518	0.294314	0.2976588628762541	0.3010033444816054	0.3043478260869565	0.3076923076923077	0.3110367892976589	0.314381	0.3177257525083612	0.3210702341137124	0.3244147157190635	0.3277591973244147	0.3311036789297659	0.334448	0.3377926421404682	0.3411371237458194	0.3444816053511705	0.3478260869565217	0.3511705685618729	0.354515	0.3578595317725752	0.3612040133779264	0.3645484949832775	0.3678929765886287	0.3712374581939799	0.3745819397993311	0.3779264214046822	0.3812709030100334	0.3846153846153846	0.3879598662207358	0.391304	0.3946488294314381	0.3979933110367893	0.4013377926421405	0.4046822742474916	0.4080267558528428	0.411371	0.4147157190635451	0.4180602006688963	0.4214046822742475	0.4247491638795986	0.4280936454849498	0.431438	0.4347826086956521	0.4381270903010033	0.4414715719063545	0.4448160535117056	0.4481605351170568	0.451505	0.4548494983277591	0.4581939799331103	0.4615384615384615	0.4648829431438127	0.4682274247491638	0.471572	0.4749163879598662	0.4782608695652174	0.4816053511705686	0.4849498327759197	0.4882943143812709	0.4916387959866221	0.4949832775919732	0.4983277591973244	0.5016722408026756	0.5050167224080268	0.5083612040133779	0.5117056856187291	0.5150501672240803	0.5183946488294314	0.5217391304347826	0.5250836120401338	0.5284280936454849	0.5317725752508361	0.5351170568561873	0.5384615384615384	0.5418060200668896	0.5451505016722408	0.5484949832775919	0.5518394648829431	0.5551839464882943	0.5585284280936454	0.5618729096989966	0.5652173913043478	0.568562	0.5719063545150501	0.5752508361204013	0.5785953177257525	0.5819397993311036	0.5852842809364548	0.588629	0.5919732441471571	0.5953177257525083	0.5986622073578595	0.6020066889632107	0.6053511705685619	0.6086956521739131	0.6120401337792643	0.6153846153846154	0.6187290969899666	0.6220735785953178	0.6254180602006689	0.6287625418060201	0.6321070234113713	0.6354515050167224	0.6387959866220736	0.6421404682274248	0.6454849498327759	0.6488294314381271	0.6521739130434783	0.6555183946488294	0.6588628762541806	0.6622073578595318	0.6655518394648829	0.6688963210702341	0.6722408026755853	0.6755852842809364	0.6789297658862876	0.6822742474916388	0.685619	0.6889632107023411	0.6923076923076923	0.6956521739130435	0.6989966555183946	0.7023411371237458	0.705686	0.7090301003344481	0.7123745819397993	0.7157190635451505	0.7190635451505016	0.7224080267558528	0.725753	0.7290969899665551	0.7324414715719063	0.7357859531772575	0.7391304347826086	0.7424749163879598	0.745819	0.7491638795986622	0.7525083612040133	0.7558528428093645	0.7591973244147157	0.7625418060200668	0.765886	0.7692307692307692	0.7725752508361204	0.7759197324414716	0.7792642140468228	0.782609	0.7859531772575251	0.7892976588628763	0.7926421404682275	0.7959866220735786	0.7993311036789298	0.802676	0.8060200668896321	0.8093645484949833	0.8127090301003345	0.8160535117056856	0.8193979933110368	0.822742	0.8260869565217391	0.8294314381270903	0.8327759197324415	0.8361204013377926	0.8394648829431438	0.842809	0.8461538461538461	0.8494983277591973	0.8528428093645485	0.8561872909698997	0.8595317725752508	0.862876	0.8662207357859532	0.8695652173913043	0.8729096989966555	0.8762541806020067	0.8795986622073578	0.882943	0.8862876254180602	0.8896321070234113	0.8929765886287625	0.8963210702341137	0.8996655518394648	0.90301	0.9063545150501672	0.9096989966555185	0.9130434782608696	0.9163879598662208	0.9197324414715718	0.923077	0.9264214046822742	0.9297658862876254	0.9331103678929764	0.9364548494983276	0.9397993311036787	0.943144	0.9464882943143812	0.9498327759197324	0.9531772575250836	0.9565217391304348	0.959866	0.9632107023411371	0.9665551839464884	0.9698996655518396	0.9732441471571908	0.9765886287625418	0.979933	0.9832775919732442	0.9866220735785952	0.9899665551839464	0.9933110367892976	0.9966555183946488	1	-1.97039	-1.90284	-1.839	-1.75727	-1.64695	-1.59246	-1.50448	-1.39189	-1.33659	-1.21881	-1.16577	-1.0553	-0.997094	-0.938172	-0.809961	-0.807404	-0.797676	-0.733262	-0.686786	-0.626779	-0.671317	-0.661446	-0.601612	-0.591304	-0.571945	-0.498276	-0.411722	-0.388102	-0.385257	-0.362223	-0.295186	-0.264319	-0.222217	-0.169721	-0.236748	-0.253114	-0.249911	-0.26607	-0.221115	-0.203779	-0.192765	-0.181879	-0.224685	-0.178645	-0.174428	-0.169301	-0.134456	-0.173204	-0.120356	-0.0862049	-0.0714126	-0.0595976	-0.0573412	-0.0699977	-0.0705779	-0.0652361	-0.0427876	-0.0617886	-0.0303664	0.0415905	0.00740342	0.0020463	0.0199373	0.0212317	0.0599027	0.0430813	0.0566627	0.0686049	0.1028749945128638	0.0867597	0.1173705890105801	0.1304141780919841	0.1057166327646647	0.0862399	0.0356975	-0.00442859	0.0107409	0.0486227	0.0511055	0.00173168	0.0271715	0.0299123	0.0254349	0.0647502	0.0598212	0.0632813	0.0317919	0.0489288	0.0959898	0.0472036	0.1376321149473597	0.1205956880968101	0.1364907831876615	0.1303290458927869	0.1358866948970421	0.151078	0.1566398931567417	0.1487658859956912	0.1359927515882509	0.1237520106781565	0.1153454911789498	0.1001672966433858	0.1285634457343538	0.147006	0.1918195780685806	0.1770536282355145	0.1251587950943068	0.1111080411544124	0.0845814	0.0541641	0.1013216887644382	0.1219233880017571	0.1444206145423573	0.1222394054743943	0.0950747	0.0997962	0.119828	0.0739711	0.0633811	0.0756678	0.0921031	0.1095321297265106	0.1458378646775247	0.1242716481742557	0.1294545412229067	0.1597361229927717	0.1271498266281985	0.0999247	0.081548	0.1170137201965378	0.1062246340991642	0.1177259022966769	0.1064326895417013	0.1181377178663267	0.0974742	0.047345	0.0521568	0.0268484	-0.00601189	-0.0461544	-0.032166	-0.0843785	-0.0701461	-0.066817	-0.034441	-0.0782151	-0.0702127	-0.0407868	-0.049588	0.0331739	0.0693259	0.1013888316741521	0.093152	0.0790022	0.0814625	0.0507003	0.0308987	0.0486817	0.0493603	0.0484252	0.0880962	0.05511	0.0743062	0.0365322	0.0589626	0.0888806	0.1038321519132657	0.0536963	0.0882063	0.1104860418174017	0.0935931	0.1004196757805256	0.0727769	0.0655365	0.0709278	0.1063198564717034	0.0613615	0.0559311	0.0264388	0.073719	0.0623202	0.06213	0.0969696	0.00869494	0.0494243	0.0293783	0.0181594	-0.00802592	0.017305	0.0395766	0.0148012	0.00515877	-0.0113785	-0.0443638	-0.0201204	-0.0274218	-0.0280735	-0.0162964	-0.0555176	0.016889	-0.00792619	-0.0331357	-0.061024	-0.081911	-0.0625472	-0.0662938	-0.0649235	-0.0435163	-0.0669165	-0.103106	-0.127177	-0.14278	-0.152822	-0.166479	-0.185909	-0.125831	-0.105703	-0.161519	-0.161775	-0.152572	-0.147356	-0.181289	-0.168977	-0.119352	-0.135475	-0.199325	-0.195977	-0.179465	-0.212805	-0.232072	-0.204198	-0.201142	-0.196278	-0.242483	-0.279347	-0.245916	-0.219135	-0.224214	-0.225327	-0.175231	-0.132527	-0.163526	-0.148071	-0.0980484	-0.128514	-0.108296	-0.101634	-0.117061	-0.156741	-0.167373	-0.205669	-0.211011	-0.170452	-0.140751	-0.212416	-0.178041	-0.200199	-0.168136	-0.11266	-0.120823	-0.111543	-0.0760966	-0.0889608	-0.0544648	-0.0608517	-0.0715943	-0.0192599	-0.0215507	-0.00184383	0.00576644	0.0651352	0.1636290570311333	0.2908295742827462	0.3167729402327738	0.346903	0.2851817088397534	0.4476025475207221	0.7530722299777314	0.9215432874807932	1.0149130406745248	1.1214568494547346	1.4860639521995016	1.6065242764832697	1.527114116070822	1.5756004486014117	1.5375367955358348	1.6181323896047994	1.5208386143417467	1.603140862716704	1.5383588948412372	1.4358058107929077	1.608387890087639	1.2550751714164878	0.857368	0.7427364926558349	0.5739518743305926	0.4793782693045164	-0.152076	-0.379324	-1.08576	-0.734128	-0.712245	-0.692681	-0.663978	-0.621801	-0.604493	-0.587748	-0.560801	-0.543074	-0.511995	-0.506443	-0.485806	-0.473012	-0.47349	-0.450797	-0.457824	-0.466087	-0.456044	-0.456445	-0.454389	-0.452146	-0.447296	-0.439916	-0.43952	-0.426666	-0.413871	-0.396602	-0.398221	-0.39933	-0.398044	-0.382947	-0.376633	-0.378998	-0.379881	-0.391517	-0.391086	-0.386211	-0.388443	-0.383601	-0.382348	-0.377393	-0.374672	-0.383128	-0.374318	-0.372511	-0.370657	-0.370945	-0.374757	-0.368709	-0.362907	-0.366862	-0.362046	-0.35713	-0.364721	-0.366296	-0.366763	-0.36759	-0.373145	-0.363856	-0.351013	-0.351369	-0.355897	-0.357169	-0.358957	-0.348984	-0.353696	-0.343602	-0.339311	-0.33819	-0.342807	-0.346551	-0.344666	-0.349326	-0.35323	-0.360231	-0.362996	-0.360003	-0.360963	-0.362245	-0.368782	-0.370553	-0.365786	-0.364488	-0.362079	-0.36514	-0.366053	-0.364105	-0.3616	-0.360069	-0.361208	-0.353041	-0.355051	-0.359481	-0.357064	-0.351924	-0.348005	-0.34598	-0.354088	-0.350538	-0.350309	-0.354903	-0.359399	-0.348508	-0.347905	-0.344413	-0.343724	-0.349124	-0.358922	-0.364635	-0.366854	-0.35745	-0.358707	-0.362596	-0.362657	-0.360496	-0.358877	-0.363914	-0.3676	-0.368121	-0.358137	-0.355287	-0.349146	-0.3472	-0.352582	-0.353142	-0.351445	-0.357723	-0.363221	-0.361762	-0.361044	-0.356446	-0.347202	-0.347763	-0.346175	-0.350552	-0.356946	-0.35817	-0.360675	-0.36226	-0.375024	-0.379506	-0.384565	-0.382093	-0.382007	-0.373129	-0.378561	-0.378825	-0.380275	-0.371523	-0.362337	-0.353004	-0.351474	-0.347281	-0.344759	-0.347041	-0.351655	-0.349896	-0.347684	-0.341885	-0.344942	-0.341544	-0.346964	-0.348769	-0.347735	-0.343248	-0.331544	-0.334024	-0.338906	-0.337882	-0.335975	-0.333752	-0.331607	-0.328014	-0.331429	-0.331706	-0.328067	-0.333049	-0.333372	-0.339458	-0.327728	-0.324412	-0.324233	-0.319017	-0.329266	-0.32138	-0.319884	-0.320019	-0.318588	-0.310618	-0.304277	-0.30301	-0.303776	-0.304635	-0.306453	-0.297117	-0.299528	-0.288073	-0.286669	-0.285865	-0.26009	-0.255297	-0.258498	-0.265267	-0.257762	-0.251174	-0.249677	-0.237398	-0.220502	-0.221413	-0.221462	-0.215848	-0.204402	-0.20359	-0.196309	-0.186854	-0.170085	-0.158846	-0.151198	-0.138725	-0.136698	-0.1233	-0.112111	-0.0799731	-0.0664328	-0.0569025	-0.0627787	-0.0421635	-0.0193424	-0.00358699	0.0176239	0.0260569	0.0487681	0.067715	0.0856536	0.1049707261529127	0.1354031804725575	0.1659250442404865	0.1844667168453601	0.2189610000248573	0.2692590516770771	0.300735	0.3249132558195421	0.3784873029289866	0.4205802180648936	0.4575089978577784	0.4832926401855661	0.5089286512629017	0.5440951234451153	0.569805	0.6145729917005768	0.6522962774866979	0.6954415774932028	0.761486	0.8251340845253158	0.8383019716265206	0.8925281694933324	0.9355967356338372	1.015505763047393	1.0962903674740598	1.153457108532333	1.194085289776662	1.238672855271634	1.2899589561241829	1.395316153400887	1.4487043470972276	1.515090552697589	1.6190396201473518	1.7147391031023445	1.756037424869633	1.8448984500117207	1.9308076423117055	2.009005512375724	2.10464	2.2309377388562432	2.315984147201365	2.3533022893498323	2.5050251621581388	2.671498345897251	2.773936884273373	2.8817319282320333	3.034590377035467	3.269365721688132	3.3882895970550786	3.419360343190049	3.5796511281037056	3.664698419327895	3.67078	3.626640448183202	3.737243535542935	3.786308988688707	3.697533949951331	3.7364121468911975	3.358049006069713	2.953773059853788	2.6392171771767883	2.452607092515604	2.4263267859784667	1.973911950772096	1.7911243847121985	0.8986551514728345
Dm124Dv3CyOnull_20241115_sl1_ser3	0	0.00334448	0.00668896	0.0100334	0.0133779	0.0167224	0.0200669	0.0234114	0.0267559	0.0301003	0.0334448	0.0367893	0.0401338	0.0434783	0.0468227	0.0501672	0.0535117	0.0568562	0.0602007	0.0635452	0.0668896	0.0702341	0.0735786	0.0769231	0.0802676	0.083612	0.0869565	0.090301	0.0936455	0.09699	0.1003344481605351	0.1036789297658862	0.1070234113712374	0.1103678929765886	0.1137123745819397	0.1170568561872909	0.1204013377926421	0.1237458193979933	0.1270903010033444	0.1304347826086956	0.1337792642140468	0.1371237458193979	0.1404682274247491	0.1438127090301003	0.1471571906354515	0.1505016722408027	0.1538461538461538	0.157191	0.1605351170568562	0.1638795986622073	0.1672240802675585	0.1705685618729097	0.1739130434782608	0.177258	0.1806020066889632	0.1839464882943143	0.1872909698996655	0.1906354515050167	0.1939799331103679	0.197324	0.2006688963210702	0.2040133779264214	0.2073578595317725	0.2107023411371237	0.2140468227424749	0.217391	0.2207357859531772	0.2240802675585284	0.2274247491638795	0.2307692307692307	0.2341137123745819	0.2374581939799331	0.2408026755852843	0.2441471571906354	0.2474916387959866	0.2508361204013378	0.2541806020066889	0.2575250836120401	0.2608695652173913	0.2642140468227424	0.2675585284280936	0.2709030100334448	0.2742474916387959	0.2775919732441471	0.2809364548494983	0.2842809364548495	0.2876254180602006	0.2909698996655518	0.294314	0.2976588628762541	0.3010033444816054	0.3043478260869565	0.3076923076923077	0.3110367892976589	0.314381	0.3177257525083612	0.3210702341137124	0.3244147157190635	0.3277591973244147	0.3311036789297659	0.334448	0.3377926421404682	0.3411371237458194	0.3444816053511705	0.3478260869565217	0.3511705685618729	0.354515	0.3578595317725752	0.3612040133779264	0.3645484949832775	0.3678929765886287	0.3712374581939799	0.3745819397993311	0.3779264214046822	0.3812709030100334	0.3846153846153846	0.3879598662207358	0.391304	0.3946488294314381	0.3979933110367893	0.4013377926421405	0.4046822742474916	0.4080267558528428	0.411371	0.4147157190635451	0.4180602006688963	0.4214046822742475	0.4247491638795986	0.4280936454849498	0.431438	0.4347826086956521	0.4381270903010033	0.4414715719063545	0.4448160535117056	0.4481605351170568	0.451505	0.4548494983277591	0.4581939799331103	0.4615384615384615	0.4648829431438127	0.4682274247491638	0.471572	0.4749163879598662	0.4782608695652174	0.4816053511705686	0.4849498327759197	0.4882943143812709	0.4916387959866221	0.4949832775919732	0.4983277591973244	0.5016722408026756	0.5050167224080268	0.5083612040133779	0.5117056856187291	0.5150501672240803	0.5183946488294314	0.5217391304347826	0.5250836120401338	0.5284280936454849	0.5317725752508361	0.5351170568561873	0.5384615384615384	0.5418060200668896	0.5451505016722408	0.5484949832775919	0.5518394648829431	0.5551839464882943	0.5585284280936454	0.5618729096989966	0.5652173913043478	0.568562	0.5719063545150501	0.5752508361204013	0.5785953177257525	0.5819397993311036	0.5852842809364548	0.588629	0.5919732441471571	0.5953177257525083	0.5986622073578595	0.6020066889632107	0.6053511705685619	0.6086956521739131	0.6120401337792643	0.6153846153846154	0.6187290969899666	0.6220735785953178	0.6254180602006689	0.6287625418060201	0.6321070234113713	0.6354515050167224	0.6387959866220736	0.6421404682274248	0.6454849498327759	0.6488294314381271	0.6521739130434783	0.6555183946488294	0.6588628762541806	0.6622073578595318	0.6655518394648829	0.6688963210702341	0.6722408026755853	0.6755852842809364	0.6789297658862876	0.6822742474916388	0.685619	0.6889632107023411	0.6923076923076923	0.6956521739130435	0.6989966555183946	0.7023411371237458	0.705686	0.7090301003344481	0.7123745819397993	0.7157190635451505	0.7190635451505016	0.7224080267558528	0.725753	0.7290969899665551	0.7324414715719063	0.7357859531772575	0.7391304347826086	0.7424749163879598	0.745819	0.7491638795986622	0.7525083612040133	0.7558528428093645	0.7591973244147157	0.7625418060200668	0.765886	0.7692307692307692	0.7725752508361204	0.7759197324414716	0.7792642140468228	0.782609	0.7859531772575251	0.7892976588628763	0.7926421404682275	0.7959866220735786	0.7993311036789298	0.802676	0.8060200668896321	0.8093645484949833	0.8127090301003345	0.8160535117056856	0.8193979933110368	0.822742	0.8260869565217391	0.8294314381270903	0.8327759197324415	0.8361204013377926	0.8394648829431438	0.842809	0.8461538461538461	0.8494983277591973	0.8528428093645485	0.8561872909698997	0.8595317725752508	0.862876	0.8662207357859532	0.8695652173913043	0.8729096989966555	0.8762541806020067	0.8795986622073578	0.882943	0.8862876254180602	0.8896321070234113	0.8929765886287625	0.8963210702341137	0.8996655518394648	0.90301	0.9063545150501672	0.9096989966555185	0.9130434782608696	0.9163879598662208	0.9197324414715718	0.923077	0.9264214046822742	0.9297658862876254	0.9331103678929764	0.9364548494983276	0.9397993311036787	0.943144	0.9464882943143812	0.9498327759197324	0.9531772575250836	0.9565217391304348	0.959866	0.9632107023411371	0.9665551839464884	0.9698996655518396	0.9732441471571908	0.9765886287625418	0.979933	0.9832775919732442	0.9866220735785952	0.9899665551839464	0.9933110367892976	0.9966555183946488	1	-1.43584	-1.4626	-1.4144	-1.40037	-1.35051	-1.2625	-1.17773	-1.10715	-1.06538	-1.04127	-0.983408	-0.987889	-0.957079	-0.920256	-0.814065	-0.799474	-0.797254	-0.77233	-0.755259	-0.744608	-0.710453	-0.614195	-0.590461	-0.603419	-0.570872	-0.535482	-0.496435	-0.403448	-0.412573	-0.445115	-0.383632	-0.343273	-0.312759	-0.311847	-0.345579	-0.347524	-0.271179	-0.213657	-0.181159	-0.105568	-0.121707	-0.165549	-0.162789	-0.158301	-0.129982	-0.103644	-0.0298183	-0.0449443	-0.0684932	-0.104648	-0.174734	-0.136485	-0.119873	-0.0822792	-0.11032	-0.065508	-0.0495101	-0.0162145	-0.016405	-0.00211384	-0.00941761	-0.00266742	0.0350935	0.0366636	0.0246313	0.00257804	-0.0464094	-0.0867694	-0.0421704	-0.0458991	-0.0898555	-0.05801	0.0506574	0.0405185	0.0286343	0.0628796	0.041489	0.0462132	0.1048594458171815	0.0987338	0.1174606416525401	0.1483084369233856	0.0851053	0.0318011	0.0478845	0.0588661	0.0619938	0.0448509	0.0544131	0.0222311	0.078553	0.0735283	0.0877498	0.1408669852414327	0.1522150571706791	0.1092760916047037	0.1219347901697088	0.1849519006286927	0.1615824793721182	0.1163492095732008	0.1026052838965217	0.1081811182565981	0.1456683749315225	0.1081757522026243	0.1157816665098578	0.1072648117999371	0.0550858	0.0247206	0.0322619	0.0115435	0.0207328	0.0155541	0.0531513	0.108268	0.1035657971246866	0.0958042	0.1472994549781807	0.134938	0.1022733117468243	0.1346616892862324	0.1328612878647889	0.2026796181477007	0.1843413406895019	0.1451125832899711	0.133887	0.1560485594915977	0.191595	0.2128302555266728	0.1992420032484329	0.1831650146997196	0.1559930155319916	0.1793596679052234	0.1752495146289836	0.1695324466059763	0.1946324770034609	0.1541259846952548	0.1903059263312337	0.2024053920521263	0.2072065949740621	0.1638830239216892	0.1698994293302902	0.1424964939136932	0.1432276011699538	0.1510915845866579	0.1127199910429191	0.112285	0.1172700837593738	0.0879792	0.1135850595247285	0.1434064633451022	0.0977387	0.0734297	0.0542205	0.0819125	0.0665163	0.072134	0.0693754	0.0718755	0.048162	0.0596971	0.1059470378519864	0.0987599	0.0630343	0.033544	0.0375939	0.0805239	0.0687076	0.0540222	0.0485043	0.1023461371426474	0.0943201	0.1043847865337883	0.0774625	0.0589073	0.0722137	0.0521247	0.0571465	0.0623955	0.0717448	0.0682694	0.0630783	0.068584	0.0459465	0.0427881	0.00881061	-0.00476812	-0.0360746	-0.0290823	0.0399303	0.0744206	0.0472825	0.0538099	0.0370133	0.0280332	0.00937363	-0.00817072	0.00262432	0.0121933	0.0162915	0.03828	0.0369814	-0.0325406	-0.112466	-0.0884823	-0.097686	-0.0821901	-0.0792109	-0.0663324	-0.117029	-0.0946895	-0.086925	-0.0998314	-0.129949	-0.180184	-0.167156	-0.157082	-0.142019	-0.128594	-0.0917984	-0.0517939	-0.0842996	-0.0683434	-0.0410281	-0.0170468	-0.0613181	-0.0937237	-0.0716933	-0.095554	-0.10121	-0.125971	-0.128539	-0.0835749	-0.083421	-0.127506	-0.186531	-0.189583	-0.166819	-0.195753	-0.208804	-0.182149	-0.158518	-0.154815	-0.205536	-0.250399	-0.250178	-0.23373	-0.195965	-0.18544	-0.233109	-0.28222	-0.337038	-0.342456	-0.385054	-0.344076	-0.331364	-0.324867	-0.301015	-0.282568	-0.257546	-0.270317	-0.246639	-0.255043	-0.220948	-0.239793	-0.283127	-0.318026	-0.347435	-0.411987	-0.47066	-0.461899	-0.432503	-0.402731	-0.392469	-0.394614	-0.373531	-0.379408	-0.424088	-0.430753	-0.414709	-0.368754	-0.316669	-0.300231	-0.230307	-0.151901	-0.0813593	0.1018248341647812	0.3581903878967191	0.7326305455956749	1.0133818081540975	1.587808918381589	2.2068203631626138	2.962279483812562	4.053323129365838	5.089011116826783	5.779190724778204	5.694774606519807	5.863779807995478	5.200200410382382	2.82005	0.355517	-0.624611	-0.62937	-0.616099	-0.608392	-0.596354	-0.584637	-0.567738	-0.560312	-0.556937	-0.55457	-0.547619	-0.542032	-0.544033	-0.540256	-0.530054	-0.528409	-0.525608	-0.522195	-0.519656	-0.519418	-0.51446	-0.504976	-0.500249	-0.499827	-0.498847	-0.492919	-0.488473	-0.480997	-0.478685	-0.482691	-0.477247	-0.471258	-0.471251	-0.467809	-0.465578	-0.463964	-0.457021	-0.451655	-0.449607	-0.440221	-0.442011	-0.443394	-0.445643	-0.444918	-0.446587	-0.441087	-0.439622	-0.438852	-0.442094	-0.444876	-0.450814	-0.449546	-0.448175	-0.447208	-0.447482	-0.441282	-0.439038	-0.434932	-0.435241	-0.438341	-0.434723	-0.435137	-0.433063	-0.430281	-0.431286	-0.434727	-0.438033	-0.437574	-0.44023	-0.444724	-0.444795	-0.439344	-0.43468	-0.433299	-0.430654	-0.432769	-0.429598	-0.427589	-0.425024	-0.426355	-0.42298	-0.423818	-0.426859	-0.433793	-0.430346	-0.426615	-0.427365	-0.430544	-0.430956	-0.430026	-0.425722	-0.423593	-0.423398	-0.420507	-0.420153	-0.423031	-0.416579	-0.415562	-0.414892	-0.420858	-0.420554	-0.416134	-0.415586	-0.41808	-0.416641	-0.414226	-0.424297	-0.427377	-0.427111	-0.425643	-0.42749	-0.428864	-0.422759	-0.417719	-0.420629	-0.418566	-0.416601	-0.417968	-0.422876	-0.415986	-0.414967	-0.410418	-0.414064	-0.418324	-0.414828	-0.406218	-0.405662	-0.401663	-0.404787	-0.406403	-0.405694	-0.405745	-0.402996	-0.403321	-0.405306	-0.407227	-0.403852	-0.402998	-0.402596	-0.406174	-0.406492	-0.405042	-0.402451	-0.404517	-0.399682	-0.399067	-0.400335	-0.40186	-0.397437	-0.39769	-0.400976	-0.400658	-0.40385	-0.398178	-0.396044	-0.395914	-0.395973	-0.396898	-0.396938	-0.387882	-0.38744	-0.384842	-0.385197	-0.384493	-0.380925	-0.378528	-0.379268	-0.376665	-0.372139	-0.364501	-0.36138	-0.356078	-0.359681	-0.362513	-0.360897	-0.357163	-0.34896	-0.347764	-0.338963	-0.339986	-0.338257	-0.333841	-0.336863	-0.331422	-0.32589	-0.323223	-0.32237	-0.308998	-0.296666	-0.290744	-0.288527	-0.288209	-0.285882	-0.276039	-0.275472	-0.269508	-0.25989	-0.254391	-0.243213	-0.240182	-0.22868	-0.231496	-0.23423	-0.225585	-0.217574	-0.20656	-0.193615	-0.188487	-0.178954	-0.162706	-0.150585	-0.137859	-0.142316	-0.138474	-0.12493	-0.110241	-0.0851689	-0.0648527	-0.0518622	-0.0335992	-0.0246672	-0.0134602	0.00503974	0.0320365	0.0427807	0.0562475	0.0805712	0.0875513	0.1063411592769047	0.1228553768261411	0.141191	0.1717904263522673	0.210744	0.2275633271505791	0.2219149536397887	0.2375461964253681	0.2653552422953965	0.2709682131919974	0.2913399671453452	0.325138	0.3449571610912575	0.3865351220955411	0.4033065988275774	0.4252529793278406	0.4620524912880196	0.5039031726741448	0.5637047923876751	0.591169	0.5907906349138664	0.5858998532382541	0.6167758557529971	0.6530594419368191	0.68935	0.7394239072214523	0.7814602479776085	0.8194321673528467	0.8463844567731329	0.9004601544843339	0.9601198251737456	1.031835374078905	1.1121085259608463	1.1632627036242489	1.2419880844060611	1.306840536660414	1.3499302604503864	1.3768592042170862	1.4195390092960902	1.4338270616903217	1.4558786817739722	1.5280990890395574	1.6432281522637775	1.7586459710213576	1.849969975346509	1.927230790129785	2.0650288934919323	2.134845257748597	2.172553266084482	2.1887441123612525	2.259092884415016	2.4398305275747343	2.5660993352158985	2.648345059728139	2.833962306243176	3.0062132116879217	3.104133631261588	3.2531724845327643	3.4456385188185497	3.77713	3.885143459952253	4.077387144287253	4.412574707734101	4.717396214517104	5.051649793662437	5.210168260364489	5.292910010955775	5.251030042835564	5.223627158266935	4.960178240825479	4.122864370262499	2.715736173918026
Dm134Dv2CyOnull_20241213_sl1_ser8	0	0.00334448	0.00668896	0.0100334	0.0133779	0.0167224	0.0200669	0.0234114	0.0267559	0.0301003	0.0334448	0.0367893	0.0401338	0.0434783	0.0468227	0.0501672	0.0535117	0.0568562	0.0602007	0.0635452	0.0668896	0.0702341	0.0735786	0.0769231	0.0802676	0.083612	0.0869565	0.090301	0.0936455	0.09699	0.1003344481605351	0.1036789297658862	0.1070234113712374	0.1103678929765886	0.1137123745819397	0.1170568561872909	0.1204013377926421	0.1237458193979933	0.1270903010033444	0.1304347826086956	0.1337792642140468	0.1371237458193979	0.1404682274247491	0.1438127090301003	0.1471571906354515	0.1505016722408027	0.1538461538461538	0.157191	0.1605351170568562	0.1638795986622073	0.1672240802675585	0.1705685618729097	0.1739130434782608	0.177258	0.1806020066889632	0.1839464882943143	0.1872909698996655	0.1906354515050167	0.1939799331103679	0.197324	0.2006688963210702	0.2040133779264214	0.2073578595317725	0.2107023411371237	0.2140468227424749	0.217391	0.2207357859531772	0.2240802675585284	0.2274247491638795	0.2307692307692307	0.2341137123745819	0.2374581939799331	0.2408026755852843	0.2441471571906354	0.2474916387959866	0.2508361204013378	0.2541806020066889	0.2575250836120401	0.2608695652173913	0.2642140468227424	0.2675585284280936	0.2709030100334448	0.2742474916387959	0.2775919732441471	0.2809364548494983	0.2842809364548495	0.2876254180602006	0.2909698996655518	0.294314	0.2976588628762541	0.3010033444816054	0.3043478260869565	0.3076923076923077	0.3110367892976589	0.314381	0.3177257525083612	0.3210702341137124	0.3244147157190635	0.3277591973244147	0.3311036789297659	0.334448	0.3377926421404682	0.3411371237458194	0.3444816053511705	0.3478260869565217	0.3511705685618729	0.354515	0.3578595317725752	0.3612040133779264	0.3645484949832775	0.3678929765886287	0.3712374581939799	0.3745819397993311	0.3779264214046822	0.3812709030100334	0.3846153846153846	0.3879598662207358	0.391304	0.3946488294314381	0.3979933110367893	0.4013377926421405	0.4046822742474916	0.4080267558528428	0.411371	0.4147157190635451	0.4180602006688963	0.4214046822742475	0.4247491638795986	0.4280936454849498	0.431438	0.4347826086956521	0.4381270903010033	0.4414715719063545	0.4448160535117056	0.4481605351170568	0.451505	0.4548494983277591	0.4581939799331103	0.4615384615384615	0.4648829431438127	0.4682274247491638	0.471572	0.4749163879598662	0.4782608695652174	0.4816053511705686	0.4849498327759197	0.4882943143812709	0.4916387959866221	0.4949832775919732	0.4983277591973244	0.5016722408026756	0.5050167224080268	0.5083612040133779	0.5117056856187291	0.5150501672240803	0.5183946488294314	0.5217391304347826	0.5250836120401338	0.5284280936454849	0.5317725752508361	0.5351170568561873	0.5384615384615384	0.5418060200668896	0.5451505016722408	0.5484949832775919	0.5518394648829431	0.5551839464882943	0.5585284280936454	0.5618729096989966	0.5652173913043478	0.568562	0.5719063545150501	0.5752508361204013	0.5785953177257525	0.5819397993311036	0.5852842809364548	0.588629	0.5919732441471571	0.5953177257525083	0.5986622073578595	0.6020066889632107	0.6053511705685619	0.6086956521739131	0.6120401337792643	0.6153846153846154	0.6187290969899666	0.6220735785953178	0.6254180602006689	0.6287625418060201	0.6321070234113713	0.6354515050167224	0.6387959866220736	0.6421404682274248	0.6454849498327759	0.6488294314381271	0.6521739130434783	0.6555183946488294	0.6588628762541806	0.6622073578595318	0.6655518394648829	0.6688963210702341	0.6722408026755853	0.6755852842809364	0.6789297658862876	0.6822742474916388	0.685619	0.6889632107023411	0.6923076923076923	0.6956521739130435	0.6989966555183946	0.7023411371237458	0.705686	0.7090301003344481	0.7123745819397993	0.7157190635451505	0.7190635451505016	0.7224080267558528	0.725753	0.7290969899665551	0.7324414715719063	0.7357859531772575	0.7391304347826086	0.7424749163879598	0.745819	0.7491638795986622	0.7525083612040133	0.7558528428093645	0.7591973244147157	0.7625418060200668	0.765886	0.7692307692307692	0.7725752508361204	0.7759197324414716	0.7792642140468228	0.782609	0.7859531772575251	0.7892976588628763	0.7926421404682275	0.7959866220735786	0.7993311036789298	0.802676	0.8060200668896321	0.8093645484949833	0.8127090301003345	0.8160535117056856	0.8193979933110368	0.822742	0.8260869565217391	0.8294314381270903	0.8327759197324415	0.8361204013377926	0.8394648829431438	0.842809	0.8461538461538461	0.8494983277591973	0.8528428093645485	0.8561872909698997	0.8595317725752508	0.862876	0.8662207357859532	0.8695652173913043	0.8729096989966555	0.8762541806020067	0.8795986622073578	0.882943	0.8862876254180602	0.8896321070234113	0.8929765886287625	0.8963210702341137	0.8996655518394648	0.90301	0.9063545150501672	0.9096989966555185	0.9130434782608696	0.9163879598662208	0.9197324414715718	0.923077	0.9264214046822742	0.9297658862876254	0.9331103678929764	0.9364548494983276	0.9397993311036787	0.943144	0.9464882943143812	0.9498327759197324	0.9531772575250836	0.9565217391304348	0.959866	0.9632107023411371	0.9665551839464884	0.9698996655518396	0.9732441471571908	0.9765886287625418	0.979933	0.9832775919732442	0.9866220735785952	0.9899665551839464	0.9933110367892976	0.9966555183946488	1	-1.59777	-1.66667	-1.62886	-1.60671	-1.55729	-1.55032	-1.49175	-1.49039	-1.46826	-1.4539	-1.44337	-1.38858	-1.40049	-1.35689	-1.29396	-1.28804	-1.30227	-1.27056	-1.25902	-1.20555	-1.18492	-1.21811	-1.18005	-1.17252	-1.13073	-1.11799	-1.07781	-1.05857	-1.01265	-0.975536	-0.965756	-0.9267	-0.895802	-0.887461	-0.883803	-0.797505	-0.761786	-0.711598	-0.715638	-0.716381	-0.715341	-0.694722	-0.675943	-0.644792	-0.627329	-0.582957	-0.53377	-0.531607	-0.481474	-0.468466	-0.393353	-0.432901	-0.412724	-0.41572	-0.429467	-0.417778	-0.360004	-0.365021	-0.353735	-0.343618	-0.352648	-0.374297	-0.356462	-0.337357	-0.275839	-0.238027	-0.234263	-0.250169	-0.179148	-0.182668	-0.183544	-0.112029	-0.077021	-0.113492	-0.118362	-0.14088	-0.121743	-0.0933795	-0.127629	-0.119695	-0.126666	-0.0821869	-0.0733761	-0.0303249	-0.0450238	-0.0543149	-0.0679072	-0.0432934	-0.00812517	0.0624549	0.1056864282210988	0.1097346584389875	0.0871244	0.0631398	0.1308488155270279	0.1802050065515471	0.2245474896172163	0.2246029103973981	0.1817822366497209	0.1733710212918993	0.1000401037936048	0.1259584219952739	0.153841	0.1662846484698315	0.1455898324293155	0.1044331250016597	0.0831294	0.0833303	0.1006433648324608	0.1829592087176393	0.144344	0.1296304242129639	0.1864979695777194	0.2069034220903341	0.2490665041954485	0.2361854324192101	0.2396348767593272	0.2718739715662817	0.2396730326991557	0.2712043181713089	0.2956234979707485	0.2539554757666144	0.2435050316627603	0.3230031663914146	0.347138	0.3180869534412352	0.263672	0.2596244292560904	0.2865536017159544	0.2559513700104537	0.2575467657415515	0.240827	0.246884	0.2303628653866865	0.2252147158952408	0.2734495860909967	0.3270598616841511	0.3604136245712079	0.4001628159035438	0.4554438755563704	0.4550174240588988	0.4427299324959048	0.4519831299845316	0.3957427726879777	0.3413394251753553	0.2797495425249353	0.2763597605144567	0.2692991394666688	0.252376	0.3261091441816199	0.3473926053377056	0.3303340596636303	0.2959519324419589	0.3694297809843637	0.4831852234294249	0.4653349206142704	0.4774056952105368	0.5251149057930927	0.519522	0.5081036699115798	0.4599970030977266	0.4262390517533992	0.4369246186229685	0.388601	0.4119978972028869	0.396306	0.3669639647921255	0.3405945087420002	0.3510689545158285	0.3535203505795263	0.3139172408968253	0.3633941764123862	0.3170431594885726	0.2767864676287097	0.3081839069732113	0.4153822055793936	0.4725925177819919	0.5071151560146283	0.5443650783325815	0.5644692873695561	0.5855025182715056	0.5847927091264962	0.5788673284619713	0.5477464395805074	0.5137003579210898	0.4759449917118796	0.402731	0.3212347734709792	0.3393520051294614	0.3625949764840626	0.3791174819993111	0.2871387811104278	0.2079655931753128	0.1740690820871078	0.1406672456690173	0.109898	0.1418396807360289	0.2631365130657776	0.2773186511448018	0.2347221275579004	0.2752756056635705	0.3687943573896545	0.3569955468537069	0.3444262310492915	0.3407306388077508	0.3563805059664722	0.4138242941631478	0.4109033750860411	0.3838747662117121	0.3445522587029608	0.3555774176528991	0.352952	0.3585085316712231	0.2614627312809997	0.2239149242607373	0.1673158188287251	0.1180962638269734	0.1106421079788152	0.163583	0.182472	0.1488077283703585	0.1742152406508111	0.1349515228114908	0.1721044883570561	0.2511797460149756	0.2208612954288847	0.2187001138619365	0.273035	0.292377	0.2700070468004679	0.2128807385403526	0.1949144963117912	0.2692838504161438	0.197342	0.158384	0.1358723575310027	0.1096789231681796	0.0946738	0.0321957	0.0227261	0.0180809	0.0793856	0.0882784	0.00096281	-0.0690842	-0.056461	-0.0451965	0.0182205	-0.0477979	-0.0350104	-0.0602726	-0.118862	-0.138084	-0.113272	-0.137864	-0.154593	-0.158581	-0.140072	-0.165074	-0.213234	-0.241622	-0.233091	-0.268045	-0.327399	-0.365427	-0.38904	-0.40879	-0.446638	-0.417053	-0.453243	-0.474745	-0.47882	-0.467295	-0.529865	-0.489178	-0.524526	-0.556008	-0.527049	-0.581456	-0.62964	-0.633454	-0.636894	-0.605453	-0.574402	-0.557396	-0.543477	-0.535883	-0.438504	-0.292369	-0.128493	0.0812266	0.3713996719042987	0.7187479958138548	1.110294000217973	1.2153196122176813	0.5559995538309424	-0.536077	-1.63431	-1.95448	-2.01832	-1.10939	-1.2117	-1.15846	-1.15174	-1.0761	-1.09586	-1.05187	-1.05436	-1.03559	-1.0271	-0.990043	-0.974209	-0.950205	-0.936952	-0.89613	-0.886326	-0.897321	-0.893676	-0.869764	-0.854742	-0.842557	-0.860884	-0.838426	-0.824415	-0.790898	-0.794468	-0.762801	-0.749415	-0.727072	-0.712714	-0.68775	-0.666059	-0.646508	-0.637747	-0.64191	-0.607458	-0.573539	-0.55214	-0.556152	-0.551497	-0.552013	-0.536127	-0.521402	-0.50779	-0.487228	-0.472818	-0.437834	-0.435817	-0.410872	-0.408209	-0.397047	-0.400755	-0.419498	-0.418132	-0.413588	-0.40117	-0.379474	-0.374552	-0.372931	-0.376401	-0.381724	-0.384031	-0.361969	-0.350386	-0.32984	-0.311758	-0.322372	-0.341949	-0.311902	-0.306729	-0.302234	-0.279029	-0.275707	-0.272864	-0.3066	-0.310778	-0.3066	-0.28324	-0.299608	-0.318318	-0.317657	-0.272033	-0.273497	-0.251494	-0.260769	-0.279426	-0.29729	-0.265139	-0.264088	-0.228486	-0.198394	-0.200925	-0.215807	-0.233167	-0.200775	-0.201729	-0.175765	-0.191253	-0.213964	-0.23257	-0.259334	-0.249219	-0.239613	-0.225052	-0.236351	-0.273542	-0.284769	-0.262751	-0.254519	-0.21804	-0.231766	-0.227827	-0.192074	-0.195466	-0.204295	-0.211502	-0.190011	-0.1827	-0.185898	-0.199097	-0.175426	-0.174288	-0.191686	-0.187044	-0.181265	-0.17417	-0.206618	-0.206056	-0.210539	-0.205338	-0.229898	-0.237192	-0.233302	-0.271036	-0.268399	-0.229337	-0.208653	-0.191392	-0.169567	-0.171619	-0.163127	-0.155935	-0.163157	-0.188557	-0.209677	-0.233195	-0.229745	-0.248547	-0.247002	-0.238088	-0.237747	-0.240576	-0.241051	-0.214713	-0.188373	-0.181428	-0.176434	-0.164957	-0.167176	-0.177726	-0.200349	-0.233762	-0.192501	-0.224167	-0.20673	-0.222345	-0.240464	-0.242631	-0.261481	-0.25385	-0.262395	-0.230468	-0.259555	-0.269789	-0.256578	-0.220756	-0.193445	-0.187297	-0.173617	-0.155049	-0.147385	-0.128476	-0.135208	-0.14867	-0.158208	-0.155865	-0.209833	-0.242577	-0.225999	-0.208797	-0.216038	-0.231118	-0.256149	-0.272811	-0.287252	-0.302942	-0.273149	-0.241715	-0.225403	-0.231493	-0.184096	-0.14856	-0.124209	-0.133835	-0.145537	-0.125514	-0.0765152	-0.0915178	-0.0951376	-0.112817	-0.129428	-0.122256	-0.103754	-0.138838	-0.155717	-0.178733	-0.194114	-0.181141	-0.151587	-0.146475	-0.139181	-0.114065	-0.124108	-0.0768828	-0.0490658	-0.0406262	-0.0593337	-0.00969694	0.044964	0.0406386	0.061774	0.0682041	0.0922283	0.1248371543150485	0.1239960957010631	0.1441844688216767	0.1534589141429856	0.160764	0.1549121683870594	0.1735720393068762	0.1625595196516891	0.2390989677203676	0.2860645335231832	0.2676961182652237	0.2662077605707232	0.2953722203524412	0.3616016396051908	0.4300923793305721	0.4397310476052834	0.4859530514591705	0.4929966635152334	0.5114293190356904	0.5563825082833861	0.6350961590103066	0.6432036105608013	0.6732312092413596	0.7350481257659014	0.7884717255336111	0.8520390012393018	0.8745527104835601	0.9490095933869688	1.0264428954086215	1.0654045225643989	1.0800109542190564	1.1641983062655494	1.197500908701812	1.236625360406086	1.3383243073279154	1.4096993508625255	1.457783143247936	1.514175755288997	1.6009739073771525	1.7136508193601452	1.7539002295116015	1.9263499537659865	2.030355855272476	2.166467513930898	2.288600471295517	2.3766699219605694	2.397069772477024	2.429404167123895	2.566208576499545	2.826564796810868	2.9763350306444427	3.08536	3.1323241400180937	3.2437205203813075	3.4620326765675693	3.664157642825548	3.849972375341195	4.479156477109443	4.8355688074367285	4.775352269837307	4.716997772830944	4.477055286286225	3.7606657420826175	2.131130947722108	-0.325332	-1.26265	-1.37481
Dm4Dv123CyOnull_20241213_sl1_ser1	0	0.00334448	0.00668896	0.0100334	0.0133779	0.0167224	0.0200669	0.0234114	0.0267559	0.0301003	0.0334448	0.0367893	0.0401338	0.0434783	0.0468227	0.0501672	0.0535117	0.0568562	0.0602007	0.0635452	0.0668896	0.0702341	0.0735786	0.0769231	0.0802676	0.083612	0.0869565	0.090301	0.0936455	0.09699	0.1003344481605351	0.1036789297658862	0.1070234113712374	0.1103678929765886	0.1137123745819397	0.1170568561872909	0.1204013377926421	0.1237458193979933	0.1270903010033444	0.1304347826086956	0.1337792642140468	0.1371237458193979	0.1404682274247491	0.1438127090301003	0.1471571906354515	0.1505016722408027	0.1538461538461538	0.157191	0.1605351170568562	0.1638795986622073	0.1672240802675585	0.1705685618729097	0.1739130434782608	0.177258	0.1806020066889632	0.1839464882943143	0.1872909698996655	0.1906354515050167	0.1939799331103679	0.197324	0.2006688963210702	0.2040133779264214	0.2073578595317725	0.2107023411371237	0.2140468227424749	0.217391	0.2207357859531772	0.2240802675585284	0.2274247491638795	0.2307692307692307	0.2341137123745819	0.2374581939799331	0.2408026755852843	0.2441471571906354	0.2474916387959866	0.2508361204013378	0.2541806020066889	0.2575250836120401	0.2608695652173913	0.2642140468227424	0.2675585284280936	0.2709030100334448	0.2742474916387959	0.2775919732441471	0.2809364548494983	0.2842809364548495	0.2876254180602006	0.2909698996655518	0.294314	0.2976588628762541	0.3010033444816054	0.3043478260869565	0.3076923076923077	0.3110367892976589	0.314381	0.3177257525083612	0.3210702341137124	0.3244147157190635	0.3277591973244147	0.3311036789297659	0.334448	0.3377926421404682	0.3411371237458194	0.3444816053511705	0.3478260869565217	0.3511705685618729	0.354515	0.3578595317725752	0.3612040133779264	0.3645484949832775	0.3678929765886287	0.3712374581939799	0.3745819397993311	0.3779264214046822	0.3812709030100334	0.3846153846153846	0.3879598662207358	0.391304	0.3946488294314381	0.3979933110367893	0.4013377926421405	0.4046822742474916	0.4080267558528428	0.411371	0.4147157190635451	0.4180602006688963	0.4214046822742475	0.4247491638795986	0.4280936454849498	0.431438	0.4347826086956521	0.4381270903010033	0.4414715719063545	0.4448160535117056	0.4481605351170568	0.451505	0.4548494983277591	0.4581939799331103	0.4615384615384615	0.4648829431438127	0.4682274247491638	0.471572	0.4749163879598662	0.4782608695652174	0.4816053511705686	0.4849498327759197	0.4882943143812709	0.4916387959866221	0.4949832775919732	0.4983277591973244	0.5016722408026756	0.5050167224080268	0.5083612040133779	0.5117056856187291	0.5150501672240803	0.5183946488294314	0.5217391304347826	0.5250836120401338	0.5284280936454849	0.5317725752508361	0.5351170568561873	0.5384615384615384	0.5418060200668896	0.5451505016722408	0.5484949832775919	0.5518394648829431	0.5551839464882943	0.5585284280936454	0.5618729096989966	0.5652173913043478	0.568562	0.5719063545150501	0.5752508361204013	0.5785953177257525	0.5819397993311036	0.5852842809364548	0.588629	0.5919732441471571	0.5953177257525083	0.5986622073578595	0.6020066889632107	0.6053511705685619	0.6086956521739131	0.6120401337792643	0.6153846153846154	0.6187290969899666	0.6220735785953178	0.6254180602006689	0.6287625418060201	0.6321070234113713	0.6354515050167224	0.6387959866220736	0.6421404682274248	0.6454849498327759	0.6488294314381271	0.6521739130434783	0.6555183946488294	0.6588628762541806	0.6622073578595318	0.6655518394648829	0.6688963210702341	0.6722408026755853	0.6755852842809364	0.6789297658862876	0.6822742474916388	0.685619	0.6889632107023411	0.6923076923076923	0.6956521739130435	0.6989966555183946	0.7023411371237458	0.705686	0.7090301003344481	0.7123745819397993	0.7157190635451505	0.7190635451505016	0.7224080267558528	0.725753	0.7290969899665551	0.7324414715719063	0.7357859531772575	0.7391304347826086	0.7424749163879598	0.745819	0.7491638795986622	0.7525083612040133	0.7558528428093645	0.7591973244147157	0.7625418060200668	0.765886	0.7692307692307692	0.7725752508361204	0.7759197324414716	0.7792642140468228	0.782609	0.7859531772575251	0.7892976588628763	0.7926421404682275	0.7959866220735786	0.7993311036789298	0.802676	0.8060200668896321	0.8093645484949833	0.8127090301003345	0.8160535117056856	0.8193979933110368	0.822742	0.8260869565217391	0.8294314381270903	0.8327759197324415	0.8361204013377926	0.8394648829431438	0.842809	0.8461538461538461	0.8494983277591973	0.8528428093645485	0.8561872909698997	0.8595317725752508	0.862876	0.8662207357859532	0.8695652173913043	0.8729096989966555	0.8762541806020067	0.8795986622073578	0.882943	0.8862876254180602	0.8896321070234113	0.8929765886287625	0.8963210702341137	0.8996655518394648	0.90301	0.9063545150501672	0.9096989966555185	0.9130434782608696	0.9163879598662208	0.9197324414715718	0.923077	0.9264214046822742	0.9297658862876254	0.9331103678929764	0.9364548494983276	0.9397993311036787	0.943144	0.9464882943143812	0.9498327759197324	0.9531772575250836	0.9565217391304348	0.959866	0.9632107023411371	0.9665551839464884	0.9698996655518396	0.9732441471571908	0.9765886287625418	0.979933	0.9832775919732442	0.9866220735785952	0.9899665551839464	0.9933110367892976	0.9966555183946488	1	-1.89354	-1.77021	-1.71133	-1.63678	-1.51806	-1.45642	-1.47746	-1.45065	-1.35442	-1.34204	-1.27011	-1.27037	-1.27545	-1.23876	-1.20126	-1.11932	-1.13563	-1.09126	-1.09201	-1.07234	-1.0241	-1.01003	-0.980051	-0.921227	-0.893619	-0.923951	-0.946036	-0.922297	-0.887796	-0.842664	-0.808575	-0.757776	-0.764752	-0.78388	-0.828528	-0.850699	-0.783899	-0.763001	-0.785166	-0.788427	-0.758232	-0.734738	-0.746831	-0.749164	-0.727306	-0.702544	-0.709216	-0.677487	-0.616248	-0.59545	-0.599217	-0.654253	-0.577042	-0.582672	-0.560465	-0.497979	-0.489653	-0.444901	-0.453182	-0.448646	-0.44718	-0.471748	-0.483099	-0.470177	-0.468957	-0.449549	-0.458275	-0.418882	-0.365131	-0.323828	-0.320819	-0.321645	-0.348775	-0.337201	-0.318277	-0.273334	-0.265489	-0.266221	-0.294402	-0.272873	-0.27881	-0.294704	-0.260329	-0.256162	-0.261301	-0.246783	-0.260966	-0.240958	-0.245668	-0.201451	-0.22213	-0.249252	-0.164184	-0.147509	-0.107326	-0.0777766	-0.0749426	-0.0715596	-0.0995331	-0.166482	-0.139057	-0.0158165	0.00258052	0.00297145	0.0047828	-0.0276644	-0.0405772	-0.054104	-0.0443999	-0.0541403	-0.0740963	-0.07456	-0.0578134	-0.109709	-0.135761	-0.0689388	-0.0608338	-0.0338298	-0.020592	-0.043856	0.011821	0.0519577	0.0345239	0.00691694	0.00297131	0.0120674	0.0154788	-0.00108917	0.034676	0.0495506	0.0671277	0.0768505	0.0420356	-0.00242484	0.0148199	0.032187	0.0539556	0.0308013	0.00261019	-0.0307793	-0.0561771	-0.0200989	0.0098586	0.0530264	0.0328144	0.00250714	0.00024759	0.0733072	0.1541004528208251	0.1541873218307364	0.088335	0.0740505	0.1283923779365852	0.1369883929087794	0.1311837911103643	0.1248877826545456	0.1416269101042575	0.131573	0.1280212143465443	0.1109561791339877	0.1065555074145047	0.0604273	0.0886579	0.0870611	0.102028	0.1072030591762788	0.1511528360593199	0.1717848016278997	0.1893132264984448	0.2256740616375693	0.1813642502625233	0.2170192450225294	0.2608742719921151	0.2211179763769655	0.1995190307684847	0.2576343712348665	0.2542656806155071	0.2725844359874703	0.2473190699963867	0.232196	0.2074486817417423	0.192647	0.2018621033088742	0.1964118437239034	0.1967985140478959	0.2207120886131358	0.2688732388573106	0.2105082453646659	0.2410125329382622	0.279593	0.2855782319134492	0.2882032810424527	0.2732044952079849	0.2667786520271238	0.2944441359471992	0.3205077208981384	0.3558431669236781	0.3495727956223731	0.3515438229476494	0.3432278490754392	0.2467533877591218	0.244688	0.1979685564429542	0.1993116153271338	0.1904934673261565	0.1956213337874844	0.1435391894281594	0.1285582177896697	0.1321665978194896	0.114788	0.2047379547651623	0.287804	0.2333181302536139	0.2178321749784434	0.2607602703706063	0.2587826074416275	0.2797664866368423	0.3239418555657172	0.2436114628881514	0.2737539225870423	0.2791422905369585	0.200762	0.1705512815782492	0.1902107717728786	0.1402396631414004	0.2337703353566896	0.2527315133913426	0.2427520065219307	0.283935	0.3251009779610378	0.3149732423416126	0.3039091814611479	0.277285	0.2865087259566363	0.2959094324471394	0.308862	0.3730768360550119	0.4080599654013863	0.3650840840477037	0.4045950828811348	0.4037741263537291	0.4086294241357051	0.4379621086596511	0.4360485873346973	0.4263744905650664	0.4721857728513092	0.485532	0.45837	0.5409747266634852	0.4869719139584868	0.4646759850411088	0.4288343702916508	0.4057378815975964	0.3421166256152018	0.3011790555032649	0.2944823650925665	0.2049481260574033	0.2351977017553794	0.2510059211596938	0.2738024667872352	0.2547213380948409	0.256515	0.2788177277878055	0.2820246441176014	0.329263	0.3626085446245481	0.3682094618272426	0.4658581923813171	0.4794115582834556	0.5055145809514002	0.6088993191556203	0.6453116844744063	0.7198888900471334	0.6347153724849528	0.6226845484240117	0.6256242207746456	0.5381415136328211	0.539057	0.5597734773383851	0.5596585130108527	0.6102261247338852	0.5879776396218055	0.5068357889383878	0.4295127050225556	0.413767	0.4086511755491996	0.4412589688323498	0.3427946722223032	0.2993414204805862	0.2396418100923758	0.2087888970305732	0.1617229674902721	0.030033	-0.186431	-0.306897	-0.526725	-0.775559	-1.15945	-1.82736	-2.29904	-0.872629	-0.83981	-0.823727	-0.794424	-0.762303	-0.744438	-0.740956	-0.732254	-0.708115	-0.704202	-0.695366	-0.689993	-0.686256	-0.68495	-0.660606	-0.64014	-0.64362	-0.635725	-0.629423	-0.617799	-0.608278	-0.6085	-0.592118	-0.571452	-0.565015	-0.572781	-0.580386	-0.575141	-0.563878	-0.538063	-0.536616	-0.529934	-0.523112	-0.534644	-0.540049	-0.549838	-0.528626	-0.531658	-0.529517	-0.526973	-0.51543	-0.513266	-0.511983	-0.507334	-0.499991	-0.503569	-0.503813	-0.504131	-0.486078	-0.471503	-0.476125	-0.486152	-0.47579	-0.472137	-0.461398	-0.450504	-0.450886	-0.440684	-0.435832	-0.437441	-0.442226	-0.448276	-0.452009	-0.443735	-0.446467	-0.43717	-0.438383	-0.430359	-0.408981	-0.389757	-0.407272	-0.412908	-0.418835	-0.415458	-0.407282	-0.395371	-0.379355	-0.389913	-0.399151	-0.398202	-0.39769	-0.397513	-0.391368	-0.393775	-0.404556	-0.39787	-0.401371	-0.398541	-0.400502	-0.400236	-0.396148	-0.401749	-0.389644	-0.380555	-0.368895	-0.368222	-0.365794	-0.368406	-0.382368	-0.390626	-0.384544	-0.358533	-0.355166	-0.354516	-0.35937	-0.366195	-0.37581	-0.380311	-0.385908	-0.392159	-0.390214	-0.391715	-0.387579	-0.401062	-0.40678	-0.393078	-0.38592	-0.386441	-0.387501	-0.393925	-0.374889	-0.366909	-0.377578	-0.381362	-0.388817	-0.38142	-0.390467	-0.381961	-0.374246	-0.37595	-0.374506	-0.375686	-0.385122	-0.392205	-0.399494	-0.389527	-0.393451	-0.398627	-0.402794	-0.409451	-0.408396	-0.401046	-0.397153	-0.390784	-0.403199	-0.402952	-0.39634	-0.381145	-0.365015	-0.368266	-0.390201	-0.391198	-0.380758	-0.371747	-0.370866	-0.368397	-0.372899	-0.369358	-0.369422	-0.372586	-0.375903	-0.383471	-0.382577	-0.388438	-0.38605	-0.373993	-0.370915	-0.359397	-0.357515	-0.345045	-0.348019	-0.349945	-0.327378	-0.338066	-0.330419	-0.319803	-0.314769	-0.315372	-0.316734	-0.324148	-0.326931	-0.322336	-0.318195	-0.312631	-0.312119	-0.305502	-0.280897	-0.287527	-0.277639	-0.259029	-0.256567	-0.251555	-0.248751	-0.24142	-0.226403	-0.210721	-0.186224	-0.18966	-0.181725	-0.182928	-0.19338	-0.181656	-0.180451	-0.171926	-0.150123	-0.149165	-0.162283	-0.154664	-0.138216	-0.12064	-0.0809813	-0.0407272	-0.0339974	-0.017851	-0.002282	0.0157764	0.0294971	0.0601321	0.0621752	0.0849282	0.1044104141469645	0.0919159	0.1002511146115255	0.1278973845094258	0.1323914851694118	0.1813390306514229	0.2224796351998948	0.2206443962427954	0.2492470195947985	0.2978884429385534	0.3304330832468945	0.3590844576010316	0.3698501313675153	0.4145883422368391	0.4446646797531142	0.4891364684496611	0.5208333119957799	0.5489285039079563	0.5760945802254155	0.6271413103926414	0.6565221025648809	0.6712049096367217	0.722044	0.7599808662972364	0.8026161213792367	0.8436019823513308	0.8915536640329966	0.9026815474403522	0.9520295749763794	0.9755253911075884	0.9628386257947416	0.9702313346348144	0.9955426703405336	0.9876144411623936	1.040473125165169	1.07621	1.0763335438970787	1.138958899537617	1.1724634404811138	1.214510603760893	1.2612185676301824	1.3354030451526715	1.3974852719169026	1.4526552142356173	1.5309609227707353	1.6041378931613155	1.6982549702505454	1.7916030637082938	1.8521894286319325	1.8761775359711093	2.0095151846390458	2.096879080112493	2.1582082681511507	2.139134062337973	2.189527426207769	2.233339757449836	2.1978254931125125	2.2227561035996333	2.271757351054101	2.348036876479747	2.450615476107252	2.440541803335825	2.419357972325301	2.446466315138477	2.4683394974545254	2.547975518857883	2.5689558830408474	2.5369371707245865	2.519860779253995	2.505590002908733	2.5289041260096807	2.514173580876725	2.450891908618523	2.275385372882677	2.117519452755699	1.7853954601289264	1.4655807411176367	0.8996870033343776	-0.150377	-0.857747
Dm14Dv23CyOnull_20241115_sl1_ser1	0	0.00334448	0.00668896	0.0100334	0.0133779	0.0167224	0.0200669	0.0234114	0.0267559	0.0301003	0.0334448	0.0367893	0.0401338	0.0434783	0.0468227	0.0501672	0.0535117	0.0568562	0.0602007	0.0635452	0.0668896	0.0702341	0.0735786	0.0769231	0.0802676	0.083612	0.0869565	0.090301	0.0936455	0.09699	0.1003344481605351	0.1036789297658862	0.1070234113712374	0.1103678929765886	0.1137123745819397	0.1170568561872909	0.1204013377926421	0.1237458193979933	0.1270903010033444	0.1304347826086956	0.1337792642140468	0.1371237458193979	0.1404682274247491	0.1438127090301003	0.1471571906354515	0.1505016722408027	0.1538461538461538	0.157191	0.1605351170568562	0.1638795986622073	0.1672240802675585	0.1705685618729097	0.1739130434782608	0.177258	0.1806020066889632	0.1839464882943143	0.1872909698996655	0.1906354515050167	0.1939799331103679	0.197324	0.2006688963210702	0.2040133779264214	0.2073578595317725	0.2107023411371237	0.2140468227424749	0.217391	0.2207357859531772	0.2240802675585284	0.2274247491638795	0.2307692307692307	0.2341137123745819	0.2374581939799331	0.2408026755852843	0.2441471571906354	0.2474916387959866	0.2508361204013378	0.2541806020066889	0.2575250836120401	0.2608695652173913	0.2642140468227424	0.2675585284280936	0.2709030100334448	0.2742474916387959	0.2775919732441471	0.2809364548494983	0.2842809364548495	0.2876254180602006	0.2909698996655518	0.294314	0.2976588628762541	0.3010033444816054	0.3043478260869565	0.3076923076923077	0.3110367892976589	0.314381	0.3177257525083612	0.3210702341137124	0.3244147157190635	0.3277591973244147	0.3311036789297659	0.334448	0.3377926421404682	0.3411371237458194	0.3444816053511705	0.3478260869565217	0.3511705685618729	0.354515	0.3578595317725752	0.3612040133779264	0.3645484949832775	0.3678929765886287	0.3712374581939799	0.3745819397993311	0.3779264214046822	0.3812709030100334	0.3846153846153846	0.3879598662207358	0.391304	0.3946488294314381	0.3979933110367893	0.4013377926421405	0.4046822742474916	0.4080267558528428	0.411371	0.4147157190635451	0.4180602006688963	0.4214046822742475	0.4247491638795986	0.4280936454849498	0.431438	0.4347826086956521	0.4381270903010033	0.4414715719063545	0.4448160535117056	0.4481605351170568	0.451505	0.4548494983277591	0.4581939799331103	0.4615384615384615	0.4648829431438127	0.4682274247491638	0.471572	0.4749163879598662	0.4782608695652174	0.4816053511705686	0.4849498327759197	0.4882943143812709	0.4916387959866221	0.4949832775919732	0.4983277591973244	0.5016722408026756	0.5050167224080268	0.5083612040133779	0.5117056856187291	0.5150501672240803	0.5183946488294314	0.5217391304347826	0.5250836120401338	0.5284280936454849	0.5317725752508361	0.5351170568561873	0.5384615384615384	0.5418060200668896	0.5451505016722408	0.5484949832775919	0.5518394648829431	0.5551839464882943	0.5585284280936454	0.5618729096989966	0.5652173913043478	0.568562	0.5719063545150501	0.5752508361204013	0.5785953177257525	0.5819397993311036	0.5852842809364548	0.588629	0.5919732441471571	0.5953177257525083	0.5986622073578595	0.6020066889632107	0.6053511705685619	0.6086956521739131	0.6120401337792643	0.6153846153846154	0.6187290969899666	0.6220735785953178	0.6254180602006689	0.6287625418060201	0.6321070234113713	0.6354515050167224	0.6387959866220736	0.6421404682274248	0.6454849498327759	0.6488294314381271	0.6521739130434783	0.6555183946488294	0.6588628762541806	0.6622073578595318	0.6655518394648829	0.6688963210702341	0.6722408026755853	0.6755852842809364	0.6789297658862876	0.6822742474916388	0.685619	0.6889632107023411	0.6923076923076923	0.6956521739130435	0.6989966555183946	0.7023411371237458	0.705686	0.7090301003344481	0.7123745819397993	0.7157190635451505	0.7190635451505016	0.7224080267558528	0.725753	0.7290969899665551	0.7324414715719063	0.7357859531772575	0.7391304347826086	0.7424749163879598	0.745819	0.7491638795986622	0.7525083612040133	0.7558528428093645	0.7591973244147157	0.7625418060200668	0.765886	0.7692307692307692	0.7725752508361204	0.7759197324414716	0.7792642140468228	0.782609	0.7859531772575251	0.7892976588628763	0.7926421404682275	0.7959866220735786	0.7993311036789298	0.802676	0.8060200668896321	0.8093645484949833	0.8127090301003345	0.8160535117056856	0.8193979933110368	0.822742	0.8260869565217391	0.8294314381270903	0.8327759197324415	0.8361204013377926	0.8394648829431438	0.842809	0.8461538461538461	0.8494983277591973	0.8528428093645485	0.8561872909698997	0.8595317725752508	0.862876	0.8662207357859532	0.8695652173913043	0.8729096989966555	0.8762541806020067	0.8795986622073578	0.882943	0.8862876254180602	0.8896321070234113	0.8929765886287625	0.8963210702341137	0.8996655518394648	0.90301	0.9063545150501672	0.9096989966555185	0.9130434782608696	0.9163879598662208	0.9197324414715718	0.923077	0.9264214046822742	0.9297658862876254	0.9331103678929764	0.9364548494983276	0.9397993311036787	0.943144	0.9464882943143812	0.9498327759197324	0.9531772575250836	0.9565217391304348	0.959866	0.9632107023411371	0.9665551839464884	0.9698996655518396	0.9732441471571908	0.9765886287625418	0.979933	0.9832775919732442	0.9866220735785952	0.9899665551839464	0.9933110367892976	0.9966555183946488	1	-2.021	-1.8208	-1.63943	-1.54356	-1.50219	-1.42182	-1.34142	-1.28078	-1.18282	-1.12437	-1.04219	-0.977931	-0.878219	-0.837935	-0.797817	-0.751806	-0.702745	-0.681896	-0.613539	-0.593636	-0.57695	-0.552674	-0.542517	-0.448039	-0.376892	-0.314991	-0.33276	-0.37097	-0.385645	-0.298462	-0.305803	-0.19261	-0.0805961	-0.0612315	-0.0356622	-0.015066	-0.0152537	-0.0509476	-0.0864453	0.0128495	0.0371255	0.1029654336943633	0.1104296510325505	0.1006039503821823	0.0873111	0.0604484	0.0860664	0.0669399	0.067548	0.0477627	0.0607696	0.0925127	0.0768942	0.0682152	0.133639	0.1419623961846816	0.0806549	0.0636126	0.0617129	0.0824691	0.1249231982619808	0.1618170824948795	0.2122676314109204	0.2116948172258534	0.168044	0.1739564136536271	0.1702210479130713	0.2147150996433265	0.2439521007061692	0.1558602097367262	0.2002802762050271	0.2454173836178273	0.3582631165182317	0.3292346871253713	0.2824687546750001	0.2647906446885197	0.2044058680967591	0.2061589807999972	0.2301824119531546	0.2879739997903521	0.2338645726617764	0.1605006753390755	0.1253351436630457	0.1368315629286726	0.1550034349907393	0.1919160331298419	0.2136961325326887	0.187934	0.2048665338415709	0.2446748861437814	0.2071	0.2709840324032488	0.350715	0.3457626643230566	0.3357460140752235	0.2479263108593169	0.1948702316747136	0.2236658677702335	0.2721541260545106	0.2707602952897008	0.2727749408769288	0.2890242994443445	0.3014472663357844	0.2541355830355224	0.2868921567029442	0.2323632202539305	0.2399514200834442	0.1909169959197651	0.2255163765329476	0.192895	0.1484497730475258	0.1960449301443987	0.1774518409208516	0.1838470050459638	0.2153382584137222	0.2814614903200199	0.3114247599966736	0.3166361659827159	0.3299522382510972	0.3374235140311999	0.3018022963831811	0.2527664510968931	0.2128586922054391	0.2057119840513404	0.1579946630400351	0.1890297859114377	0.1773600884194338	0.141774	0.1168212810666782	0.165407	0.1214356369565797	0.0586549	0.0299212	0.0973312	0.1161217854190861	0.1873379790821585	0.2101401853294477	0.1813186676681081	0.1687625398951463	0.1345898498126033	0.1492138371528402	0.1437414605990102	0.1471657182510142	0.1410529121202791	0.1581376469441302	0.1136297523238644	0.0858824	0.1294828490796852	0.1537078973751636	0.173437	0.1569552773925553	0.1942499099938073	0.2079350371195334	0.2020702863350959	0.208055	0.1551060478410846	0.1079393766989798	0.1043106318671758	0.1043454299654372	0.1506540567836571	0.1186262089714552	0.0681677	0.0138797	-0.0291543	0.0229792	-0.00244208	-0.0167112	0.0461088	0.0352208	0.0339145	-0.00287077	-0.0425449	-0.0601939	-0.0768746	-0.103522	-0.076456	-0.0716546	-0.0158059	-0.0286974	-0.043448	-0.0383788	-0.0519823	-0.0133002	-0.0748585	-0.0939538	-0.0630744	-0.0616087	-0.0285104	-0.0400245	-0.0661296	-0.0602995	-0.0636046	-0.0427727	-0.0548325	-0.0291141	-0.0392757	-0.044233	-0.0378709	-0.055001	-0.111567	-0.0913432	-0.0812595	-0.115609	-0.0800419	-0.0833173	-0.115487	-0.145923	-0.163221	-0.161602	-0.181928	-0.179601	-0.206018	-0.192265	-0.166351	-0.169051	-0.194298	-0.181263	-0.171624	-0.157788	-0.129304	-0.158181	-0.166375	-0.171072	-0.165691	-0.151867	-0.206695	-0.221136	-0.250811	-0.258971	-0.243803	-0.239349	-0.277532	-0.330296	-0.357942	-0.319814	-0.317819	-0.28408	-0.292937	-0.314184	-0.352171	-0.312249	-0.343927	-0.278272	-0.270417	-0.298357	-0.325666	-0.339232	-0.360384	-0.362087	-0.344669	-0.340223	-0.362441	-0.38224	-0.35979	-0.403945	-0.40197	-0.382143	-0.377856	-0.392707	-0.465127	-0.465905	-0.453038	-0.437935	-0.427784	-0.45085	-0.518992	-0.515806	-0.443732	-0.366224	-0.38835	-0.364791	-0.386678	-0.296648	-0.268858	-0.127599	-0.123854	-0.225247	-0.0947469	-0.0231482	0.1199684145946387	0.2252978173571842	0.2969457445672755	0.3402807221790582	0.4452294174331936	0.563418	0.7207576506229445	0.7667123321856909	0.962419	1.0546568029779737	1.2224259686011636	1.5002115979341526	1.6630344727356818	1.7794451154173965	2.0385782106722465	2.0292694322773794	1.8746463677081755	1.9320148688961865	1.6527752978825268	-0.140558	-1.73759	-1.02633	-0.939149	-0.878968	-0.856089	-0.819406	-0.795581	-0.777409	-0.750451	-0.72363	-0.703992	-0.688109	-0.677084	-0.656345	-0.642894	-0.645571	-0.641838	-0.630068	-0.626239	-0.609589	-0.602223	-0.596303	-0.600497	-0.598764	-0.576456	-0.56687	-0.563673	-0.565903	-0.56597	-0.573657	-0.559243	-0.560574	-0.550935	-0.531266	-0.52671	-0.536697	-0.532237	-0.535883	-0.55059	-0.54878	-0.530507	-0.525659	-0.521669	-0.523446	-0.523844	-0.53332	-0.53635	-0.539753	-0.531392	-0.5229	-0.52151	-0.520723	-0.522575	-0.516575	-0.512895	-0.509477	-0.509856	-0.521965	-0.52457	-0.515737	-0.509476	-0.505686	-0.496669	-0.483002	-0.482708	-0.494636	-0.487427	-0.477851	-0.474178	-0.46763	-0.477223	-0.471397	-0.464417	-0.447726	-0.445624	-0.458978	-0.462608	-0.466225	-0.464964	-0.456506	-0.446711	-0.449625	-0.46131	-0.457669	-0.45024	-0.445334	-0.44305	-0.436987	-0.439602	-0.436016	-0.432755	-0.428279	-0.420952	-0.414471	-0.407742	-0.410165	-0.424825	-0.424627	-0.417118	-0.410644	-0.404754	-0.402304	-0.400462	-0.400695	-0.398859	-0.403873	-0.411031	-0.412732	-0.412146	-0.400921	-0.40664	-0.411725	-0.399062	-0.396401	-0.39842	-0.388155	-0.384424	-0.376355	-0.375225	-0.365708	-0.368146	-0.378528	-0.38896	-0.399825	-0.394005	-0.403718	-0.401731	-0.402136	-0.399927	-0.403698	-0.400207	-0.400981	-0.406141	-0.40706	-0.392796	-0.39168	-0.384669	-0.37455	-0.369607	-0.382423	-0.397156	-0.394112	-0.398014	-0.395019	-0.38573	-0.380321	-0.388447	-0.394411	-0.384986	-0.381056	-0.376657	-0.373653	-0.369814	-0.366489	-0.35495	-0.34265	-0.361656	-0.370302	-0.379384	-0.370551	-0.35391	-0.352892	-0.358328	-0.361648	-0.361882	-0.357032	-0.359328	-0.355402	-0.343506	-0.336586	-0.331933	-0.330891	-0.32928	-0.334751	-0.335188	-0.342677	-0.327571	-0.31255	-0.302297	-0.297769	-0.303827	-0.305	-0.299187	-0.286682	-0.29335	-0.294261	-0.283531	-0.277948	-0.261804	-0.258948	-0.261615	-0.254875	-0.249825	-0.232181	-0.218542	-0.209067	-0.197456	-0.196334	-0.192417	-0.187727	-0.190947	-0.168674	-0.151412	-0.144653	-0.133614	-0.114439	-0.120143	-0.121321	-0.109039	-0.0958863	-0.0930936	-0.0874035	-0.0839256	-0.0533217	-0.0275643	-0.0167294	-0.0159042	-0.00753892	0.0104413	0.0295211	0.0523579	0.0699892	0.0795838	0.094029	0.1060453661125264	0.127863	0.1233215946468369	0.1356599032433735	0.1609232002978137	0.1738320052462004	0.1993240227744966	0.2208322781096287	0.231772	0.2335607152444197	0.2539382838136003	0.2789063456228079	0.3181294669879451	0.3632714157481198	0.3869433079233272	0.391313	0.4134011212854382	0.4546569839280954	0.4512260575215818	0.5169756077808965	0.5699005220985793	0.6048794415638074	0.6181411478071188	0.6659165092146058	0.6843826537070216	0.7359379724131081	0.8025842634323247	0.8450372467062764	0.8750132704645135	0.9029621584475348	0.968902	1.006260138978181	1.0348371284854927	1.1222029159158329	1.1763236995921509	1.230819025630592	1.2557259669873733	1.331532342387588	1.3762427793480665	1.4263288150266793	1.4975559133037974	1.5537485039529295	1.5726045246820313	1.6467102727527665	1.7598810822783315	1.8728873188875936	1.9498134568521357	2.020087395397732	2.024144796953377	2.1356243939565456	2.290963502695597	2.423610250382576	2.4953181357453458	2.5171557099972497	2.6594240580404813	2.75933	2.931547941138584	3.1169	3.277761442392181	3.3532335771027424	3.432428050664549	3.557802456751689	3.700555714622634	3.771899986374231	4.052051087810294	4.115472302858931	4.102129177408537	4.319853794472028	4.516802646581833	4.546839736145622	4.6404569683038845	4.7267589353259805	4.60657	4.519892220066256	4.162558672524281	2.527859636785268	0.1194441033586056
Dm1234CyOnull_20240906_sl1_ser3	0	0.00334448	0.00668896	0.0100334	0.0133779	0.0167224	0.0200669	0.0234114	0.0267559	0.0301003	0.0334448	0.0367893	0.0401338	0.0434783	0.0468227	0.0501672	0.0535117	0.0568562	0.0602007	0.0635452	0.0668896	0.0702341	0.0735786	0.0769231	0.0802676	0.083612	0.0869565	0.090301	0.0936455	0.09699	0.1003344481605351	0.1036789297658862	0.1070234113712374	0.1103678929765886	0.1137123745819397	0.1170568561872909	0.1204013377926421	0.1237458193979933	0.1270903010033444	0.1304347826086956	0.1337792642140468	0.1371237458193979	0.1404682274247491	0.1438127090301003	0.1471571906354515	0.1505016722408027	0.1538461538461538	0.157191	0.1605351170568562	0.1638795986622073	0.1672240802675585	0.1705685618729097	0.1739130434782608	0.177258	0.1806020066889632	0.1839464882943143	0.1872909698996655	0.1906354515050167	0.1939799331103679	0.197324	0.2006688963210702	0.2040133779264214	0.2073578595317725	0.2107023411371237	0.2140468227424749	0.217391	0.2207357859531772	0.2240802675585284	0.2274247491638795	0.2307692307692307	0.2341137123745819	0.2374581939799331	0.2408026755852843	0.2441471571906354	0.2474916387959866	0.2508361204013378	0.2541806020066889	0.2575250836120401	0.2608695652173913	0.2642140468227424	0.2675585284280936	0.2709030100334448	0.2742474916387959	0.2775919732441471	0.2809364548494983	0.2842809364548495	0.2876254180602006	0.2909698996655518	0.294314	0.2976588628762541	0.3010033444816054	0.3043478260869565	0.3076923076923077	0.3110367892976589	0.314381	0.3177257525083612	0.3210702341137124	0.3244147157190635	0.3277591973244147	0.3311036789297659	0.334448	0.3377926421404682	0.3411371237458194	0.3444816053511705	0.3478260869565217	0.3511705685618729	0.354515	0.3578595317725752	0.3612040133779264	0.3645484949832775	0.3678929765886287	0.3712374581939799	0.3745819397993311	0.3779264214046822	0.3812709030100334	0.3846153846153846	0.3879598662207358	0.391304	0.3946488294314381	0.3979933110367893	0.4013377926421405	0.4046822742474916	0.4080267558528428	0.411371	0.4147157190635451	0.4180602006688963	0.4214046822742475	0.4247491638795986	0.4280936454849498	0.431438	0.4347826086956521	0.4381270903010033	0.4414715719063545	0.4448160535117056	0.4481605351170568	0.451505	0.4548494983277591	0.4581939799331103	0.4615384615384615	0.4648829431438127	0.4682274247491638	0.471572	0.4749163879598662	0.4782608695652174	0.4816053511705686	0.4849498327759197	0.4882943143812709	0.4916387959866221	0.4949832775919732	0.4983277591973244	0.5016722408026756	0.5050167224080268	0.5083612040133779	0.5117056856187291	0.5150501672240803	0.5183946488294314	0.5217391304347826	0.5250836120401338	0.5284280936454849	0.5317725752508361	0.5351170568561873	0.5384615384615384	0.5418060200668896	0.5451505016722408	0.5484949832775919	0.5518394648829431	0.5551839464882943	0.5585284280936454	0.5618729096989966	0.5652173913043478	0.568562	0.5719063545150501	0.5752508361204013	0.5785953177257525	0.5819397993311036	0.5852842809364548	0.588629	0.5919732441471571	0.5953177257525083	0.5986622073578595	0.6020066889632107	0.6053511705685619	0.6086956521739131	0.6120401337792643	0.6153846153846154	0.6187290969899666	0.6220735785953178	0.6254180602006689	0.6287625418060201	0.6321070234113713	0.6354515050167224	0.6387959866220736	0.6421404682274248	0.6454849498327759	0.6488294314381271	0.6521739130434783	0.6555183946488294	0.6588628762541806	0.6622073578595318	0.6655518394648829	0.6688963210702341	0.6722408026755853	0.6755852842809364	0.6789297658862876	0.6822742474916388	0.685619	0.6889632107023411	0.6923076923076923	0.6956521739130435	0.6989966555183946	0.7023411371237458	0.705686	0.7090301003344481	0.7123745819397993	0.7157190635451505	0.7190635451505016	0.7224080267558528	0.725753	0.7290969899665551	0.7324414715719063	0.7357859531772575	0.7391304347826086	0.7424749163879598	0.745819	0.7491638795986622	0.7525083612040133	0.7558528428093645	0.7591973244147157	0.7625418060200668	0.765886	0.7692307692307692	0.7725752508361204	0.7759197324414716	0.7792642140468228	0.782609	0.7859531772575251	0.7892976588628763	0.7926421404682275	0.7959866220735786	0.7993311036789298	0.802676	0.8060200668896321	0.8093645484949833	0.8127090301003345	0.8160535117056856	0.8193979933110368	0.822742	0.8260869565217391	0.8294314381270903	0.8327759197324415	0.8361204013377926	0.8394648829431438	0.842809	0.8461538461538461	0.8494983277591973	0.8528428093645485	0.8561872909698997	0.8595317725752508	0.862876	0.8662207357859532	0.8695652173913043	0.8729096989966555	0.8762541806020067	0.8795986622073578	0.882943	0.8862876254180602	0.8896321070234113	0.8929765886287625	0.8963210702341137	0.8996655518394648	0.90301	0.9063545150501672	0.9096989966555185	0.9130434782608696	0.9163879598662208	0.9197324414715718	0.923077	0.9264214046822742	0.9297658862876254	0.9331103678929764	0.9364548494983276	0.9397993311036787	0.943144	0.9464882943143812	0.9498327759197324	0.9531772575250836	0.9565217391304348	0.959866	0.9632107023411371	0.9665551839464884	0.9698996655518396	0.9732441471571908	0.9765886287625418	0.979933	0.9832775919732442	0.9866220735785952	0.9899665551839464	0.9933110367892976	0.9966555183946488	1	-1.57197	-1.42612	-1.29772	-1.15873	-1.09838	-1.06255	-0.955069	-0.922564	-0.830305	-0.815681	-0.774316	-0.741605	-0.704428	-0.671133	-0.620276	-0.572035	-0.586488	-0.595952	-0.587327	-0.539207	-0.568075	-0.50355	-0.467017	-0.48051	-0.488924	-0.463163	-0.384515	-0.397378	-0.372943	-0.376495	-0.288401	-0.230371	-0.247773	-0.267651	-0.217024	-0.151472	-0.115464	-0.0636924	-0.0625407	-0.0565194	-0.038821	-0.0566994	-0.0674453	-0.0543793	-0.0297008	-0.0776327	-0.0470217	-0.0251811	0.0161114	0.0385782	0.0137263	0.043049	0.0340435	-0.00399312	0.0163031	-0.0268123	0.0174103	0.0725997	0.1125757597477808	0.0893265	0.0844197	0.0743351	0.1022550172844596	0.1144167816583159	0.0958451	0.0866179	0.1081048386658976	0.1136316996430265	0.1268356538053059	0.1432035070909003	0.1546881884307333	0.1950383060161175	0.2101049551774209	0.1432392331554743	0.1710670974378875	0.2039131610284978	0.2321923369753941	0.1898123530574111	0.1612157119529398	0.1462594029538142	0.1027195475378256	0.1096664285836957	0.1394460907456816	0.1343761416734458	0.1495010070828237	0.1068958191670168	0.1076982508567423	0.1435732868282482	0.1813058936857641	0.1663317459364505	0.1609519456139131	0.1126107058194543	0.1183352519435728	0.0799941	0.1148491068939034	0.1400443225601186	0.1484331468504776	0.1621430369643841	0.1869885265069132	0.1943786698246534	0.1656053926037615	0.1512604754441083	0.1694387115633834	0.1576520957856188	0.2025045163019567	0.1989015657484138	0.1943607380200011	0.172218	0.155809	0.1333590469096424	0.1269844815259982	0.1560972001117642	0.1574018227607504	0.1327225446304288	0.150904	0.1257757011487535	0.1397636146986578	0.206728	0.2271380320112369	0.1733701826844606	0.151015	0.1970531404139902	0.2176522649831308	0.1859366729017071	0.198293	0.1828816436359936	0.2033585496342185	0.1624109452282627	0.1351349537852942	0.129121	0.1491189045724865	0.1070433565616164	0.0816966	0.0612563	0.068238	0.0807341	0.1187452502790425	0.149234	0.1640023950822566	0.1945164457315685	0.19856	0.1367679502180904	0.1196163974954498	0.1208510178785923	0.1478404291847131	0.1430628931564138	0.1166197700735938	0.10338	0.1155399991437072	0.1174334734923178	0.1393490331217963	0.1186178598504953	0.1658510044431991	0.14861	0.0791578	0.0899068	0.147388	0.2017176214146119	0.2131928494910467	0.1687326625268528	0.1809991284374067	0.1273889618337412	0.0850648	0.095882	0.1573936760819958	0.1651661638380522	0.1563174490836616	0.1028680947071165	0.1085783133705337	0.11471	0.1800467867126939	0.1442948791717498	0.151199	0.111355	0.1240727410146828	0.1629059715889451	0.1214660322859313	0.099803	0.1074833299741354	0.1514852886510351	0.1562322266619154	0.1955548299290518	0.1841592914456898	0.1593612610888946	0.1022654492828989	0.0793276	0.119652	0.1208288760753795	0.0993508	0.0880901	0.0472241	-0.0281452	-0.0106762	-0.0137759	0.00163481	0.0209275	0.00540572	0.00509735	0.069029	0.0343816	0.0634021	0.0285313	0.0263733	-0.00796068	-0.0690613	-0.0884224	-0.0913	-0.0766951	-0.0741293	-0.0593174	-0.0359222	-0.0376825	-0.0250171	-0.0114069	0.0480215	0.00750445	0.00438029	-0.0496914	-0.111903	-0.0890268	-0.0810239	-0.0982214	-0.0997974	-0.116818	-0.0541815	-0.0630265	-0.0564847	-0.117541	-0.14049	-0.179042	-0.14571	-0.181723	-0.240207	-0.228487	-0.226848	-0.242932	-0.258478	-0.264735	-0.265569	-0.258146	-0.24401	-0.233641	-0.248036	-0.26083	-0.296894	-0.329441	-0.338713	-0.351206	-0.369534	-0.392932	-0.381778	-0.423727	-0.453072	-0.457865	-0.476849	-0.510237	-0.519539	-0.530242	-0.486722	-0.499399	-0.49183	-0.511903	-0.515392	-0.511282	-0.540676	-0.593711	-0.630437	-0.6458	-0.652188	-0.652475	-0.658297	-0.622189	-0.622805	-0.596037	-0.586565	-0.622536	-0.607881	-0.602217	-0.559644	-0.483219	-0.414514	-0.279766	-0.0620189	0.2294160698613051	0.5747863005085974	1.0193263669964412	1.5433697151835992	1.8042034044759632	2.312828194836303	2.9265821824030605	3.633548735022435	4.068400007152686	4.37819	3.5342062451148823	1.7727173840231545	-0.521949	-1.55376	-1.70368	-1.73815	-1.71663	-0.586183	-0.531178	-0.495811	-0.460858	-0.434597	-0.41607	-0.382375	-0.368784	-0.354886	-0.338678	-0.340386	-0.33443	-0.335043	-0.31381	-0.315511	-0.31184	-0.314427	-0.314163	-0.31512	-0.316959	-0.307655	-0.300608	-0.296927	-0.304844	-0.310338	-0.300866	-0.286329	-0.285332	-0.278862	-0.272705	-0.259408	-0.249113	-0.254003	-0.249977	-0.237431	-0.225303	-0.223863	-0.233286	-0.233117	-0.238366	-0.228716	-0.23631	-0.23179	-0.224465	-0.233091	-0.233161	-0.236959	-0.220669	-0.218539	-0.224031	-0.224547	-0.224592	-0.228175	-0.224392	-0.234152	-0.242493	-0.226235	-0.224362	-0.208204	-0.212494	-0.219734	-0.220379	-0.216295	-0.216568	-0.212288	-0.211018	-0.211606	-0.205292	-0.213675	-0.214559	-0.212566	-0.211133	-0.209343	-0.219142	-0.221612	-0.216532	-0.208595	-0.206629	-0.220065	-0.226326	-0.229495	-0.230727	-0.218391	-0.218851	-0.224777	-0.237776	-0.228654	-0.217245	-0.209416	-0.224657	-0.223216	-0.217706	-0.215562	-0.22094	-0.226921	-0.216147	-0.215132	-0.22042	-0.209687	-0.201109	-0.211361	-0.202947	-0.206698	-0.212749	-0.204232	-0.207494	-0.215664	-0.21929	-0.225001	-0.226174	-0.221141	-0.217515	-0.2199	-0.222238	-0.226696	-0.22404	-0.218316	-0.212968	-0.204715	-0.223947	-0.217471	-0.215691	-0.209638	-0.213434	-0.210451	-0.215601	-0.218955	-0.217382	-0.227648	-0.229382	-0.220578	-0.221913	-0.223845	-0.227604	-0.227845	-0.230437	-0.220477	-0.227175	-0.225511	-0.214429	-0.213099	-0.219625	-0.223823	-0.233221	-0.231963	-0.224576	-0.225295	-0.226525	-0.223023	-0.222911	-0.222357	-0.231319	-0.218924	-0.224505	-0.224986	-0.225687	-0.21071	-0.204806	-0.210229	-0.210925	-0.208558	-0.216644	-0.223872	-0.224679	-0.212399	-0.208865	-0.212236	-0.225371	-0.228759	-0.221004	-0.220413	-0.220083	-0.213666	-0.216901	-0.21386	-0.199713	-0.212348	-0.210511	-0.206822	-0.210641	-0.203148	-0.202558	-0.207917	-0.203287	-0.212093	-0.215066	-0.209708	-0.209699	-0.211498	-0.211542	-0.225832	-0.230993	-0.234141	-0.228208	-0.222001	-0.222605	-0.222539	-0.223122	-0.216954	-0.211985	-0.21404	-0.211535	-0.213826	-0.223399	-0.229164	-0.23826	-0.227104	-0.227538	-0.22564	-0.219238	-0.213123	-0.208902	-0.206124	-0.20326	-0.195615	-0.196749	-0.193386	-0.198448	-0.201936	-0.196739	-0.184255	-0.17361	-0.171643	-0.167954	-0.152241	-0.145371	-0.152654	-0.154407	-0.160959	-0.158328	-0.157228	-0.158219	-0.157703	-0.147154	-0.133357	-0.116614	-0.132086	-0.113381	-0.112801	-0.1026	-0.0753683	-0.0633324	-0.0458724	-0.0322274	-0.0252396	-0.0114953	-0.00138141	0.014385	0.0421363	0.052331	0.0829364	0.1030379693431456	0.1172433414895534	0.1363124480254872	0.1535086574767342	0.1772826222333859	0.2180082803497695	0.2466121868865504	0.316876	0.3775008495057319	0.43462	0.4782670636733043	0.5309986775543354	0.5969686039433125	0.6098980182510845	0.66104	0.7049546780107165	0.7986727016556543	0.8453338167872538	0.9286520372386934	1.0411041924063318	1.1498518911456288	1.2809676544950928	1.4508356543622518	1.5760903212966122	1.6442158312707684	1.7445873850219733	1.8339235654646056	1.9854332589401704	2.133606721743072	2.2909422951027505	2.458501570524859	2.7031643239187746	2.9333948221923505	3.271403336634088	3.72917	4.149280526668055	4.507803904020122	4.969009865591141	5.332326624271791	5.717355765898555	5.928229832303154	5.8745641590373525	5.448925265719264	4.273372923195682	2.2262130959515027	-0.0441672	-0.441696	-0.508036	-0.486591
Dm13Dv24CyOnull_20241222_sl1_ser1	0	0.00334448	0.00668896	0.0100334	0.0133779	0.0167224	0.0200669	0.0234114	0.0267559	0.0301003	0.0334448	0.0367893	0.0401338	0.0434783	0.0468227	0.0501672	0.0535117	0.0568562	0.0602007	0.0635452	0.0668896	0.0702341	0.0735786	0.0769231	0.0802676	0.083612	0.0869565	0.090301	0.0936455	0.09699	0.1003344481605351	0.1036789297658862	0.1070234113712374	0.1103678929765886	0.1137123745819397	0.1170568561872909	0.1204013377926421	0.1237458193979933	0.1270903010033444	0.1304347826086956	0.1337792642140468	0.1371237458193979	0.1404682274247491	0.1438127090301003	0.1471571906354515	0.1505016722408027	0.1538461538461538	0.157191	0.1605351170568562	0.1638795986622073	0.1672240802675585	0.1705685618729097	0.1739130434782608	0.177258	0.1806020066889632	0.1839464882943143	0.1872909698996655	0.1906354515050167	0.1939799331103679	0.197324	0.2006688963210702	0.2040133779264214	0.2073578595317725	0.2107023411371237	0.2140468227424749	0.217391	0.2207357859531772	0.2240802675585284	0.2274247491638795	0.2307692307692307	0.2341137123745819	0.2374581939799331	0.2408026755852843	0.2441471571906354	0.2474916387959866	0.2508361204013378	0.2541806020066889	0.2575250836120401	0.2608695652173913	0.2642140468227424	0.2675585284280936	0.2709030100334448	0.2742474916387959	0.2775919732441471	0.2809364548494983	0.2842809364548495	0.2876254180602006	0.2909698996655518	0.294314	0.2976588628762541	0.3010033444816054	0.3043478260869565	0.3076923076923077	0.3110367892976589	0.314381	0.3177257525083612	0.3210702341137124	0.3244147157190635	0.3277591973244147	0.3311036789297659	0.334448	0.3377926421404682	0.3411371237458194	0.3444816053511705	0.3478260869565217	0.3511705685618729	0.354515	0.3578595317725752	0.3612040133779264	0.3645484949832775	0.3678929765886287	0.3712374581939799	0.3745819397993311	0.3779264214046822	0.3812709030100334	0.3846153846153846	0.3879598662207358	0.391304	0.3946488294314381	0.3979933110367893	0.4013377926421405	0.4046822742474916	0.4080267558528428	0.411371	0.4147157190635451	0.4180602006688963	0.4214046822742475	0.4247491638795986	0.4280936454849498	0.431438	0.4347826086956521	0.4381270903010033	0.4414715719063545	0.4448160535117056	0.4481605351170568	0.451505	0.4548494983277591	0.4581939799331103	0.4615384615384615	0.4648829431438127	0.4682274247491638	0.471572	0.4749163879598662	0.4782608695652174	0.4816053511705686	0.4849498327759197	0.4882943143812709	0.4916387959866221	0.4949832775919732	0.4983277591973244	0.5016722408026756	0.5050167224080268	0.5083612040133779	0.5117056856187291	0.5150501672240803	0.5183946488294314	0.5217391304347826	0.5250836120401338	0.5284280936454849	0.5317725752508361	0.5351170568561873	0.5384615384615384	0.5418060200668896	0.5451505016722408	0.5484949832775919	0.5518394648829431	0.5551839464882943	0.5585284280936454	0.5618729096989966	0.5652173913043478	0.568562	0.5719063545150501	0.5752508361204013	0.5785953177257525	0.5819397993311036	0.5852842809364548	0.588629	0.5919732441471571	0.5953177257525083	0.5986622073578595	0.6020066889632107	0.6053511705685619	0.6086956521739131	0.6120401337792643	0.6153846153846154	0.6187290969899666	0.6220735785953178	0.6254180602006689	0.6287625418060201	0.6321070234113713	0.6354515050167224	0.6387959866220736	0.6421404682274248	0.6454849498327759	0.6488294314381271	0.6521739130434783	0.6555183946488294	0.6588628762541806	0.6622073578595318	0.6655518394648829	0.6688963210702341	0.6722408026755853	0.6755852842809364	0.6789297658862876	0.6822742474916388	0.685619	0.6889632107023411	0.6923076923076923	0.6956521739130435	0.6989966555183946	0.7023411371237458	0.705686	0.7090301003344481	0.7123745819397993	0.7157190635451505	0.7190635451505016	0.7224080267558528	0.725753	0.7290969899665551	0.7324414715719063	0.7357859531772575	0.7391304347826086	0.7424749163879598	0.745819	0.7491638795986622	0.7525083612040133	0.7558528428093645	0.7591973244147157	0.7625418060200668	0.765886	0.7692307692307692	0.7725752508361204	0.7759197324414716	0.7792642140468228	0.782609	0.7859531772575251	0.7892976588628763	0.7926421404682275	0.7959866220735786	0.7993311036789298	0.802676	0.8060200668896321	0.8093645484949833	0.8127090301003345	0.8160535117056856	0.8193979933110368	0.822742	0.8260869565217391	0.8294314381270903	0.8327759197324415	0.8361204013377926	0.8394648829431438	0.842809	0.8461538461538461	0.8494983277591973	0.8528428093645485	0.8561872909698997	0.8595317725752508	0.862876	0.8662207357859532	0.8695652173913043	0.8729096989966555	0.8762541806020067	0.8795986622073578	0.882943	0.8862876254180602	0.8896321070234113	0.8929765886287625	0.8963210702341137	0.8996655518394648	0.90301	0.9063545150501672	0.9096989966555185	0.9130434782608696	0.9163879598662208	0.9197324414715718	0.923077	0.9264214046822742	0.9297658862876254	0.9331103678929764	0.9364548494983276	0.9397993311036787	0.943144	0.9464882943143812	0.9498327759197324	0.9531772575250836	0.9565217391304348	0.959866	0.9632107023411371	0.9665551839464884	0.9698996655518396	0.9732441471571908	0.9765886287625418	0.979933	0.9832775919732442	0.9866220735785952	0.9899665551839464	0.9933110367892976	0.9966555183946488	1	-1.95078	-1.87164	-1.81096	-1.76378	-1.72051	-1.67368	-1.63062	-1.59765	-1.53388	-1.51941	-1.49666	-1.48749	-1.44845	-1.43425	-1.36843	-1.29976	-1.21989	-1.18857	-1.13521	-1.12354	-1.08413	-1.05732	-1.03815	-0.999533	-1.00078	-0.961136	-0.91255	-0.871416	-0.854768	-0.858303	-0.805662	-0.783486	-0.78445	-0.771469	-0.765585	-0.748456	-0.715725	-0.695403	-0.704036	-0.656124	-0.655333	-0.668618	-0.615546	-0.570221	-0.572347	-0.546226	-0.539305	-0.501367	-0.494349	-0.470094	-0.470792	-0.462073	-0.423265	-0.35122	-0.344988	-0.353622	-0.403231	-0.390528	-0.370326	-0.263104	-0.246857	-0.19285	-0.182015	-0.143704	-0.155715	-0.103049	-0.111072	-0.072491	-0.0692129	-0.06247	-0.0822935	-0.0940933	-0.0687559	-0.0485508	-0.0567521	-0.0247808	0.0677062	0.0771858	0.1427069325603826	0.1764103496227816	0.167659	0.1034117725214547	0.1095323949973625	0.1106235233063353	0.1071025583603221	0.0731585	0.1541668574125695	0.1660549887009789	0.1839139715491976	0.1608178810371384	0.1704211948833696	0.1768058363557913	0.0933096	0.1759669419479005	0.1786929499795316	0.288971	0.3092654111401826	0.3132111064006991	0.2405195898841126	0.2530043506030942	0.2205655493665278	0.1666751123815578	0.2039919417259824	0.2866634423976215	0.3500344549700371	0.3196051881414676	0.316237	0.3080301675173185	0.3201608608959677	0.3032504098220318	0.30554	0.300659	0.3217609437553009	0.3084572175419851	0.32402	0.3114663528349746	0.3382634508072955	0.3337417401898117	0.3662303104713568	0.3742820122680468	0.3317655311677224	0.368313	0.3741591927925928	0.4344870839938697	0.4890707523306326	0.4991752159832177	0.4708757216460191	0.392854	0.3421541128184358	0.26886	0.3343385690548198	0.326918	0.3782284968792156	0.3748811220922853	0.3440596490719829	0.4232009605342254	0.4914181236066486	0.5370752165318774	0.4793657932515798	0.4247295390360794	0.4081600998298677	0.4557032337150856	0.4464693725864784	0.5010798193892507	0.4802732174130882	0.4414347894557729	0.4036390362045548	0.3684318994297413	0.3847093680649965	0.3625515380511609	0.3699965719041603	0.3754646432298338	0.3502809536516262	0.3494148902115722	0.3036159372471652	0.2792965712808201	0.2924013363292631	0.335592	0.3458223350648714	0.3532606904905745	0.3323247695704658	0.3785577623920006	0.3614235156259205	0.411109	0.4310459543364964	0.3774360336472149	0.4165221269257312	0.3658898805955698	0.339633	0.3596841717589174	0.3869396228761759	0.4327755140466938	0.3962562998878099	0.4099355809059072	0.4490573640702837	0.3275823300556211	0.3857745758636069	0.3862722778935897	0.3915344404169653	0.3989031853858277	0.4077331066787924	0.3956231699916044	0.4272611793917409	0.4537671884745961	0.4251399455308174	0.3708411470847627	0.3666249213443402	0.3406222296603919	0.262212	0.2635543589248932	0.3479238504891964	0.3239464254098295	0.3366435052296519	0.3664849358971492	0.3198794093828636	0.2456892794522828	0.1875703157804975	0.2238425810566281	0.2410195163628715	0.2247208998870439	0.268167	0.2087437968193813	0.197749	0.2255461404360147	0.1716113654253436	0.1972949247180559	0.2625154964358256	0.2968056878762167	0.2214837156201093	0.231198	0.2485775747837467	0.2529759122798467	0.2678684634969087	0.2844269742500711	0.2331997773303875	0.2046797615134177	0.2366663549228513	0.1925123306757608	0.1569236407909344	0.172224	0.1857244059144346	0.1476561586220335	0.1236440968185483	0.086959	0.1420737018886829	0.1847347036624465	0.1262277795766513	0.0734527	0.0266069	0.029514	0.031583	0.0151662	0.0471871	0.0268558	0.0073574	-0.0654748	-0.03275	0.0233198	0.00821762	0.0277375	0.0172438	0.0413341	0.00292667	0.0342467	-0.0348517	-0.0696406	-0.0762522	-0.0956381	-0.0835831	-0.129086	-0.134696	-0.137147	-0.13062	-0.196125	-0.240089	-0.204392	-0.207025	-0.185691	-0.256065	-0.22656	-0.253968	-0.238142	-0.256531	-0.233214	-0.227251	-0.296878	-0.315761	-0.297791	-0.327434	-0.454681	-0.538917	-0.570259	-0.624256	-0.631277	-0.601438	-0.600675	-0.613826	-0.621456	-0.687857	-0.73816	-0.713918	-0.678827	-0.673207	-0.695839	-0.648079	-0.629564	-0.684815	-0.676161	-0.651696	-0.681035	-0.702164	-0.723299	-0.788734	-1.10449	-1.79729	-2.20384	-2.24105	-2.25885	-2.26917	-2.27424	-0.725944	-0.652376	-0.63818	-0.601078	-0.574174	-0.567528	-0.545038	-0.537421	-0.510636	-0.511288	-0.499781	-0.489321	-0.477008	-0.468424	-0.433891	-0.429123	-0.412354	-0.4078	-0.409286	-0.399091	-0.384756	-0.371718	-0.373316	-0.34848	-0.347257	-0.339081	-0.332015	-0.329256	-0.335699	-0.331277	-0.329137	-0.330444	-0.331747	-0.331968	-0.320634	-0.316015	-0.312538	-0.296337	-0.304977	-0.288046	-0.29486	-0.284325	-0.276608	-0.271869	-0.279583	-0.267145	-0.266724	-0.26166	-0.253854	-0.255025	-0.246329	-0.253744	-0.236843	-0.227539	-0.249742	-0.238971	-0.255423	-0.262645	-0.260329	-0.233078	-0.225098	-0.205197	-0.211272	-0.210922	-0.21546	-0.205531	-0.201006	-0.184147	-0.185855	-0.188232	-0.202154	-0.211874	-0.205812	-0.214128	-0.222676	-0.210729	-0.188733	-0.18349	-0.176178	-0.179588	-0.178847	-0.183532	-0.182989	-0.170117	-0.172303	-0.190373	-0.165232	-0.176543	-0.182808	-0.185938	-0.186584	-0.198953	-0.204624	-0.195107	-0.194249	-0.169922	-0.154436	-0.152224	-0.158794	-0.162163	-0.159902	-0.163518	-0.162422	-0.15741	-0.160824	-0.155343	-0.166405	-0.189489	-0.176953	-0.188774	-0.190167	-0.184175	-0.167805	-0.170787	-0.171408	-0.165724	-0.157958	-0.160524	-0.169026	-0.161038	-0.167134	-0.166621	-0.166888	-0.148228	-0.142631	-0.139182	-0.152176	-0.155605	-0.181337	-0.18662	-0.175386	-0.173975	-0.172521	-0.156543	-0.167555	-0.155478	-0.155178	-0.154953	-0.137747	-0.14684	-0.163742	-0.150475	-0.144051	-0.139123	-0.137056	-0.141632	-0.160109	-0.168321	-0.166041	-0.165329	-0.148718	-0.166904	-0.172409	-0.165933	-0.177832	-0.180015	-0.184383	-0.172668	-0.173073	-0.169602	-0.163996	-0.161533	-0.167656	-0.156487	-0.155657	-0.1762	-0.163938	-0.172966	-0.174939	-0.161933	-0.161212	-0.164016	-0.160365	-0.160954	-0.150233	-0.183208	-0.176975	-0.179519	-0.169961	-0.155522	-0.161405	-0.166096	-0.154968	-0.148535	-0.148635	-0.159536	-0.15528	-0.159616	-0.174704	-0.173909	-0.163623	-0.162277	-0.149153	-0.140718	-0.152155	-0.171607	-0.185081	-0.170948	-0.165483	-0.158478	-0.159348	-0.174617	-0.184147	-0.176223	-0.175055	-0.172762	-0.163873	-0.159327	-0.164747	-0.16188	-0.158906	-0.153282	-0.142121	-0.134945	-0.14681	-0.146498	-0.144	-0.138617	-0.138761	-0.14155	-0.129375	-0.136244	-0.137342	-0.136991	-0.138049	-0.110555	-0.118439	-0.140715	-0.145705	-0.132836	-0.122287	-0.113355	-0.11075	-0.119476	-0.118681	-0.111893	-0.10359	-0.101806	-0.0937085	-0.0703889	-0.0593383	-0.0597656	-0.0427785	-0.0282894	-0.0335263	-0.0238162	-0.0111553	-0.0144477	-0.00437514	-0.0089612	0.0242855	0.0545641	0.0697152	0.0932649	0.0975058	0.1200680691645124	0.144864	0.1794981178457194	0.2000112809348309	0.2500643680185736	0.2743757271300645	0.3058742729015885	0.3463651258892825	0.4050007841923602	0.4621113197823568	0.478357	0.5377567699019196	0.607276	0.6863523447408485	0.7165617343555978	0.7610933540136823	0.8393245155893867	0.9023460802123792	1.0179051797591654	1.1988135012178034	1.3872460016345558	1.5957119304484513	1.800869279378296	1.9725609164243756	2.212868611524871	2.3981726100538343	2.850593225367044	3.1152231650658275	3.3478637517080605	3.81131	4.127127181506331	4.323792573960954	4.807313895286146	5.21431	5.555702744658326	6.001232153601636	6.299102807678652	6.235871695246643	4.87842	1.0890844752879016	-0.517535	-0.655362	-0.714306	-0.759587	-0.77427
Dm134Dv2CyOnull_20241002_sl1_ser8	0	0.00334448	0.00668896	0.0100334	0.0133779	0.0167224	0.0200669	0.0234114	0.0267559	0.0301003	0.0334448	0.0367893	0.0401338	0.0434783	0.0468227	0.0501672	0.0535117	0.0568562	0.0602007	0.0635452	0.0668896	0.0702341	0.0735786	0.0769231	0.0802676	0.083612	0.0869565	0.090301	0.0936455	0.09699	0.1003344481605351	0.1036789297658862	0.1070234113712374	0.1103678929765886	0.1137123745819397	0.1170568561872909	0.1204013377926421	0.1237458193979933	0.1270903010033444	0.1304347826086956	0.1337792642140468	0.1371237458193979	0.1404682274247491	0.1438127090301003	0.1471571906354515	0.1505016722408027	0.1538461538461538	0.157191	0.1605351170568562	0.1638795986622073	0.1672240802675585	0.1705685618729097	0.1739130434782608	0.177258	0.1806020066889632	0.1839464882943143	0.1872909698996655	0.1906354515050167	0.1939799331103679	0.197324	0.2006688963210702	0.2040133779264214	0.2073578595317725	0.2107023411371237	0.2140468227424749	0.217391	0.2207357859531772	0.2240802675585284	0.2274247491638795	0.2307692307692307	0.2341137123745819	0.2374581939799331	0.2408026755852843	0.2441471571906354	0.2474916387959866	0.2508361204013378	0.2541806020066889	0.2575250836120401	0.2608695652173913	0.2642140468227424	0.2675585284280936	0.2709030100334448	0.2742474916387959	0.2775919732441471	0.2809364548494983	0.2842809364548495	0.2876254180602006	0.2909698996655518	0.294314	0.2976588628762541	0.3010033444816054	0.3043478260869565	0.3076923076923077	0.3110367892976589	0.314381	0.3177257525083612	0.3210702341137124	0.3244147157190635	0.3277591973244147	0.3311036789297659	0.334448	0.3377926421404682	0.3411371237458194	0.3444816053511705	0.3478260869565217	0.3511705685618729	0.354515	0.3578595317725752	0.3612040133779264	0.3645484949832775	0.3678929765886287	0.3712374581939799	0.3745819397993311	0.3779264214046822	0.3812709030100334	0.3846153846153846	0.3879598662207358	0.391304	0.3946488294314381	0.3979933110367893	0.4013377926421405	0.4046822742474916	0.4080267558528428	0.411371	0.4147157190635451	0.4180602006688963	0.4214046822742475	0.4247491638795986	0.4280936454849498	0.431438	0.4347826086956521	0.4381270903010033	0.4414715719063545	0.4448160535117056	0.4481605351170568	0.451505	0.4548494983277591	0.4581939799331103	0.4615384615384615	0.4648829431438127	0.4682274247491638	0.471572	0.4749163879598662	0.4782608695652174	0.4816053511705686	0.4849498327759197	0.4882943143812709	0.4916387959866221	0.4949832775919732	0.4983277591973244	0.5016722408026756	0.5050167224080268	0.5083612040133779	0.5117056856187291	0.5150501672240803	0.5183946488294314	0.5217391304347826	0.5250836120401338	0.5284280936454849	0.5317725752508361	0.5351170568561873	0.5384615384615384	0.5418060200668896	0.5451505016722408	0.5484949832775919	0.5518394648829431	0.5551839464882943	0.5585284280936454	0.5618729096989966	0.5652173913043478	0.568562	0.5719063545150501	0.5752508361204013	0.5785953177257525	0.5819397993311036	0.5852842809364548	0.588629	0.5919732441471571	0.5953177257525083	0.5986622073578595	0.6020066889632107	0.6053511705685619	0.6086956521739131	0.6120401337792643	0.6153846153846154	0.6187290969899666	0.6220735785953178	0.6254180602006689	0.6287625418060201	0.6321070234113713	0.6354515050167224	0.6387959866220736	0.6421404682274248	0.6454849498327759	0.6488294314381271	0.6521739130434783	0.6555183946488294	0.6588628762541806	0.6622073578595318	0.6655518394648829	0.6688963210702341	0.6722408026755853	0.6755852842809364	0.6789297658862876	0.6822742474916388	0.685619	0.6889632107023411	0.6923076923076923	0.6956521739130435	0.6989966555183946	0.7023411371237458	0.705686	0.7090301003344481	0.7123745819397993	0.7157190635451505	0.7190635451505016	0.7224080267558528	0.725753	0.7290969899665551	0.7324414715719063	0.7357859531772575	0.7391304347826086	0.7424749163879598	0.745819	0.7491638795986622	0.7525083612040133	0.7558528428093645	0.7591973244147157	0.7625418060200668	0.765886	0.7692307692307692	0.7725752508361204	0.7759197324414716	0.7792642140468228	0.782609	0.7859531772575251	0.7892976588628763	0.7926421404682275	0.7959866220735786	0.7993311036789298	0.802676	0.8060200668896321	0.8093645484949833	0.8127090301003345	0.8160535117056856	0.8193979933110368	0.822742	0.8260869565217391	0.8294314381270903	0.8327759197324415	0.8361204013377926	0.8394648829431438	0.842809	0.8461538461538461	0.8494983277591973	0.8528428093645485	0.8561872909698997	0.8595317725752508	0.862876	0.8662207357859532	0.8695652173913043	0.8729096989966555	0.8762541806020067	0.8795986622073578	0.882943	0.8862876254180602	0.8896321070234113	0.8929765886287625	0.8963210702341137	0.8996655518394648	0.90301	0.9063545150501672	0.9096989966555185	0.9130434782608696	0.9163879598662208	0.9197324414715718	0.923077	0.9264214046822742	0.9297658862876254	0.9331103678929764	0.9364548494983276	0.9397993311036787	0.943144	0.9464882943143812	0.9498327759197324	0.9531772575250836	0.9565217391304348	0.959866	0.9632107023411371	0.9665551839464884	0.9698996655518396	0.9732441471571908	0.9765886287625418	0.979933	0.9832775919732442	0.9866220735785952	0.9899665551839464	0.9933110367892976	0.9966555183946488	1	-1.85052	-1.49299	-1.13948	-1.01265	-0.906587	-0.814236	-0.67221	-0.591174	-0.496871	-0.389674	-0.332509	-0.25421	-0.205792	-0.220202	-0.167311	-0.126506	0.00717671	-0.00481246	-0.0266628	0.0490171	0.0590499	0.1155482584575962	0.1556508489160653	0.2103090651148747	0.2451227099710705	0.3255983327326835	0.3477057449624203	0.3185078181746578	0.3750755163966787	0.3598296372956418	0.3676649980429524	0.3817971683041808	0.4308411139016122	0.508976	0.4984419682465121	0.4768609143142894	0.490554	0.4876157930329034	0.4731177987030374	0.4560250310126906	0.4875291633521939	0.4317876857807386	0.4388904758461443	0.4777203212349122	0.4715727931638723	0.4761675575913364	0.470652	0.5162306188601311	0.5731005131941558	0.6037797903920099	0.6352723707106475	0.6047413253002699	0.59762	0.5982360658164586	0.6199205717010148	0.6412409523834125	0.6361822351683872	0.6381343551250426	0.6461101160278521	0.6359240849686248	0.6958437968749063	0.6564950130903204	0.6665742662708176	0.6400145172478928	0.7305122235432097	0.7392169943253141	0.7371498852640886	0.7474585901528031	0.7094478871845796	0.7106342548343069	0.7384235290719877	0.6883624173055688	0.6794518144744477	0.7086391546639579	0.734956	0.7680475409642897	0.7849217885136249	0.7389682182285818	0.7517395485707791	0.7807969374755102	0.7731521407755704	0.8111494348847867	0.8096219733327441	0.8406775178011946	0.8330174233399683	0.7793317384761114	0.7272359317332234	0.6536999370262438	0.6455317413491231	0.6176837338094614	0.6192972444187177	0.6904853390563723	0.7310471726075223	0.7138092860956139	0.7537955927755221	0.7460741799720767	0.6897242706123681	0.6850229202707843	0.675223	0.6176347095996864	0.6247272759512066	0.5838311742563199	0.5935042022853841	0.5836038235995005	0.57476	0.5297601591281985	0.5503251821864442	0.5768191028968893	0.5592152666537374	0.4978628551867879	0.4934319954317374	0.5176889016592144	0.5020889620861902	0.5263655257402777	0.5140043240114517	0.505297	0.5090841933531854	0.5154511122540854	0.5272278564185466	0.502903	0.5264774233441404	0.4903958564958177	0.4282881739180973	0.4180272839368041	0.4107095379160275	0.3922332524961228	0.3669515894252418	0.3423855818028277	0.2899381489248985	0.2897092664003012	0.3149113596621011	0.3426787451175235	0.3543197171880146	0.3566188823161208	0.3877888116245673	0.3651291339017285	0.3225484175692086	0.3185211672999703	0.3665769783504827	0.3747413390214259	0.3867196419402267	0.3779549123840915	0.3532760336626715	0.2980540486469767	0.2094212525855497	0.2423423644940047	0.2528496117575505	0.2302315210584839	0.2325508039037636	0.21518	0.2415584426278791	0.2338479104461735	0.1959046691652234	0.1355815983129863	0.1011462467980647	0.0962833	0.151111	0.1824406103834173	0.1731164209408055	0.1230328577467402	0.1245768992309104	0.119664	0.0412723	0.0214532	0.0529985	0.0250229	0.0250764	0.00274404	-0.00702909	-0.0601296	-0.0674073	-0.0320882	0.0114587	-0.0037463	-0.0605935	-0.0726161	-0.0538101	-0.0483427	-0.0894567	-0.0951292	-0.123138	-0.145135	-0.13738	-0.133559	-0.12568	-0.14617	-0.144415	-0.120964	-0.153769	-0.199671	-0.225602	-0.260768	-0.248787	-0.26731	-0.218198	-0.234335	-0.284382	-0.313035	-0.29929	-0.312794	-0.286945	-0.288274	-0.263422	-0.317358	-0.366097	-0.367653	-0.373003	-0.389892	-0.368599	-0.354983	-0.397662	-0.430327	-0.423182	-0.466647	-0.44962	-0.404689	-0.409944	-0.398588	-0.420261	-0.417673	-0.426676	-0.429701	-0.423634	-0.443322	-0.450683	-0.490384	-0.479482	-0.48225	-0.509893	-0.536114	-0.509222	-0.533346	-0.57011	-0.599505	-0.599113	-0.592418	-0.597967	-0.612904	-0.628427	-0.621114	-0.613569	-0.630208	-0.679059	-0.729649	-0.709935	-0.729084	-0.741445	-0.742638	-0.759139	-0.736707	-0.77429	-0.776973	-0.801074	-0.853539	-0.897992	-0.91571	-0.909257	-0.908435	-0.918443	-0.933481	-0.964489	-0.992261	-0.988242	-0.973258	-1.00219	-1.00891	-1.04815	-1.07546	-1.06409	-1.08557	-1.1629	-1.17487	-1.20313	-1.22352	-1.23401	-1.26216	-1.28789	-1.31749	-1.32808	-1.33782	-1.37712	-1.41764	-1.4146	-1.43664	-1.42659	-1.42172	-1.44706	-1.43406	-1.38916	-1.34459	-1.21535	-0.924775	-0.674175	-0.478148	-0.422517	-0.239074	-0.217045	-0.449318	-0.91288	-1.73424	-2.56229	-2.01299	-1.75894	-1.63189	-1.50192	-1.36151	-1.24665	-1.20958	-1.13437	-1.06795	-0.960786	-0.950022	-0.906277	-0.89696	-0.89537	-0.888257	-0.821294	-0.793837	-0.763414	-0.788398	-0.694991	-0.676596	-0.654924	-0.618839	-0.570613	-0.480235	-0.44343	-0.436625	-0.406537	-0.424788	-0.470618	-0.49578	-0.485625	-0.396678	-0.383461	-0.400581	-0.425103	-0.410304	-0.401874	-0.387841	-0.366037	-0.391652	-0.425141	-0.393459	-0.381374	-0.41129	-0.428197	-0.370655	-0.321961	-0.281874	-0.305954	-0.339722	-0.313667	-0.306371	-0.286224	-0.29377	-0.276735	-0.271954	-0.276502	-0.32816	-0.277829	-0.251771	-0.28058	-0.245393	-0.216996	-0.20113	-0.172108	-0.155816	-0.174668	-0.148324	-0.142494	-0.188076	-0.176224	-0.142752	-0.102656	-0.0944886	-0.0977515	-0.129641	-0.09849	-0.0501282	-0.0321145	-0.0689229	-0.0484651	-0.0719236	-0.052506	-0.0929363	-0.0997409	-0.104967	-0.12056	-0.172019	-0.114118	-0.0726562	-0.0451868	-0.0279993	0.00217096	-0.0259391	-0.0445319	-0.07623	-0.068938	-0.078764	-0.0854189	-0.0803648	-0.0577697	-0.110039	-0.10678	-0.0951412	-0.0852909	-0.0716639	-0.125274	-0.112452	-0.0830699	-0.101764	-0.0911777	-0.0765159	-0.0699205	-0.0908913	-0.0698169	-0.0455667	-0.0307449	-0.0506677	-0.00481519	-0.0583572	-0.0845485	-0.0839781	-0.0877786	-0.0538211	-0.107432	-0.12064	-0.131512	-0.150929	-0.118703	-0.0824299	-0.0752756	-0.0739803	-0.0555124	-0.0329632	-0.0665037	-0.0880828	-0.0212008	-0.0227087	0.00589265	-0.01486	-0.0206777	-0.0707261	-0.0987899	-0.0850237	-0.0705593	-0.091289	-0.0343752	-0.0414309	-0.0405659	-0.0314664	-0.0701232	-0.0929054	-0.0918416	-0.106083	-0.0686751	-0.0560232	-0.0480146	-0.0428705	-0.0569127	-0.0793744	-0.0896856	-0.11279	-0.102914	-0.0798816	-0.0804707	-0.0776203	-0.0960095	-0.127765	-0.119137	-0.0926722	-0.0200299	-0.0158418	-0.0726731	-0.091416	-0.0877637	-0.0560609	-0.0590496	-0.0313624	-0.0688282	-0.0583828	-0.0691577	-0.0758143	-0.052687	-0.0730663	-0.067991	-0.0380346	-0.0812313	-0.0737909	-0.104247	-0.100834	-0.0920748	-0.107411	-0.0758683	-0.106448	-0.100165	-0.117165	-0.152207	-0.150552	-0.100107	-0.0731106	-0.0327505	-0.0942917	-0.164735	-0.149348	-0.185028	-0.152646	-0.130212	-0.0850558	-0.110068	-0.12947	-0.132706	-0.120724	-0.143512	-0.0554659	-0.0344288	0.0112848	-0.00842998	-0.00382216	0.0129038	0.0182643	0.0140814	0.0380819	-0.00646518	0.0138248	0.0280569	0.0179097	0.0159526	0.0277757	0.0123155	0.019538	0.0295588	0.0275053	0.0152508	0.0577988	0.0582976	0.102195	0.077008	0.0741206	0.1529253283377914	0.1442910310547365	0.0941063	0.0750247	0.0824592	0.096419	0.1071309745107361	0.1425598638156466	0.1984568916583579	0.2037955292895728	0.1669937363031944	0.1961795937184575	0.2361905120613027	0.1777290119692804	0.1701994577736272	0.2289025609268278	0.2648866866488054	0.3171951065283999	0.3386328555217265	0.3450973266213832	0.3454749760842088	0.4083224270590672	0.4742502871610392	0.5956372362414625	0.5923907123238173	0.6438998421112497	0.6586647945236852	0.6776184572975443	0.8156333466857081	0.8002772904253111	0.7351638944247635	0.7961872888735452	0.7636848036542756	0.8645006902689291	0.9966583568219448	1.0283502012420511	1.053962732329293	1.0608008017133026	1.1454953215068966	1.289723018269093	1.23224	1.2939830547107458	1.3539939549190865	1.5259968284104075	1.7287304049105408	1.7061815488106884	1.7570412164175064	1.8719859929799505	1.940221332150128	2.0078495872925544	2.223687903227804	2.64791	3.075396064207487	3.302369398991901	3.4843850839229864	3.4627009043372405	3.4367554268922644	3.035401963134265	2.183976041067041	0.1266459403221757
Dm13Dv24CyOnull_20241115_sl1_ser7	0	0.00334448	0.00668896	0.0100334	0.0133779	0.0167224	0.0200669	0.0234114	0.0267559	0.0301003	0.0334448	0.0367893	0.0401338	0.0434783	0.0468227	0.0501672	0.0535117	0.0568562	0.0602007	0.0635452	0.0668896	0.0702341	0.0735786	0.0769231	0.0802676	0.083612	0.0869565	0.090301	0.0936455	0.09699	0.1003344481605351	0.1036789297658862	0.1070234113712374	0.1103678929765886	0.1137123745819397	0.1170568561872909	0.1204013377926421	0.1237458193979933	0.1270903010033444	0.1304347826086956	0.1337792642140468	0.1371237458193979	0.1404682274247491	0.1438127090301003	0.1471571906354515	0.1505016722408027	0.1538461538461538	0.157191	0.1605351170568562	0.1638795986622073	0.1672240802675585	0.1705685618729097	0.1739130434782608	0.177258	0.1806020066889632	0.1839464882943143	0.1872909698996655	0.1906354515050167	0.1939799331103679	0.197324	0.2006688963210702	0.2040133779264214	0.2073578595317725	0.2107023411371237	0.2140468227424749	0.217391	0.2207357859531772	0.2240802675585284	0.2274247491638795	0.2307692307692307	0.2341137123745819	0.2374581939799331	0.2408026755852843	0.2441471571906354	0.2474916387959866	0.2508361204013378	0.2541806020066889	0.2575250836120401	0.2608695652173913	0.2642140468227424	0.2675585284280936	0.2709030100334448	0.2742474916387959	0.2775919732441471	0.2809364548494983	0.2842809364548495	0.2876254180602006	0.2909698996655518	0.294314	0.2976588628762541	0.3010033444816054	0.3043478260869565	0.3076923076923077	0.3110367892976589	0.314381	0.3177257525083612	0.3210702341137124	0.3244147157190635	0.3277591973244147	0.3311036789297659	0.334448	0.3377926421404682	0.3411371237458194	0.3444816053511705	0.3478260869565217	0.3511705685618729	0.354515	0.3578595317725752	0.3612040133779264	0.3645484949832775	0.3678929765886287	0.3712374581939799	0.3745819397993311	0.3779264214046822	0.3812709030100334	0.3846153846153846	0.3879598662207358	0.391304	0.3946488294314381	0.3979933110367893	0.4013377926421405	0.4046822742474916	0.4080267558528428	0.411371	0.4147157190635451	0.4180602006688963	0.4214046822742475	0.4247491638795986	0.4280936454849498	0.431438	0.4347826086956521	0.4381270903010033	0.4414715719063545	0.4448160535117056	0.4481605351170568	0.451505	0.4548494983277591	0.4581939799331103	0.4615384615384615	0.4648829431438127	0.4682274247491638	0.471572	0.4749163879598662	0.4782608695652174	0.4816053511705686	0.4849498327759197	0.4882943143812709	0.4916387959866221	0.4949832775919732	0.4983277591973244	0.5016722408026756	0.5050167224080268	0.5083612040133779	0.5117056856187291	0.5150501672240803	0.5183946488294314	0.5217391304347826	0.5250836120401338	0.5284280936454849	0.5317725752508361	0.5351170568561873	0.5384615384615384	0.5418060200668896	0.5451505016722408	0.5484949832775919	0.5518394648829431	0.5551839464882943	0.5585284280936454	0.5618729096989966	0.5652173913043478	0.568562	0.5719063545150501	0.5752508361204013	0.5785953177257525	0.5819397993311036	0.5852842809364548	0.588629	0.5919732441471571	0.5953177257525083	0.5986622073578595	0.6020066889632107	0.6053511705685619	0.6086956521739131	0.6120401337792643	0.6153846153846154	0.6187290969899666	0.6220735785953178	0.6254180602006689	0.6287625418060201	0.6321070234113713	0.6354515050167224	0.6387959866220736	0.6421404682274248	0.6454849498327759	0.6488294314381271	0.6521739130434783	0.6555183946488294	0.6588628762541806	0.6622073578595318	0.6655518394648829	0.6688963210702341	0.6722408026755853	0.6755852842809364	0.6789297658862876	0.6822742474916388	0.685619	0.6889632107023411	0.6923076923076923	0.6956521739130435	0.6989966555183946	0.7023411371237458	0.705686	0.7090301003344481	0.7123745819397993	0.7157190635451505	0.7190635451505016	0.7224080267558528	0.725753	0.7290969899665551	0.7324414715719063	0.7357859531772575	0.7391304347826086	0.7424749163879598	0.745819	0.7491638795986622	0.7525083612040133	0.7558528428093645	0.7591973244147157	0.7625418060200668	0.765886	0.7692307692307692	0.7725752508361204	0.7759197324414716	0.7792642140468228	0.782609	0.7859531772575251	0.7892976588628763	0.7926421404682275	0.7959866220735786	0.7993311036789298	0.802676	0.8060200668896321	0.8093645484949833	0.8127090301003345	0.8160535117056856	0.8193979933110368	0.822742	0.8260869565217391	0.8294314381270903	0.8327759197324415	0.8361204013377926	0.8394648829431438	0.842809	0.8461538461538461	0.8494983277591973	0.8528428093645485	0.8561872909698997	0.8595317725752508	0.862876	0.8662207357859532	0.8695652173913043	0.8729096989966555	0.8762541806020067	0.8795986622073578	0.882943	0.8862876254180602	0.8896321070234113	0.8929765886287625	0.8963210702341137	0.8996655518394648	0.90301	0.9063545150501672	0.9096989966555185	0.9130434782608696	0.9163879598662208	0.9197324414715718	0.923077	0.9264214046822742	0.9297658862876254	0.9331103678929764	0.9364548494983276	0.9397993311036787	0.943144	0.9464882943143812	0.9498327759197324	0.9531772575250836	0.9565217391304348	0.959866	0.9632107023411371	0.9665551839464884	0.9698996655518396	0.9732441471571908	0.9765886287625418	0.979933	0.9832775919732442	0.9866220735785952	0.9899665551839464	0.9933110367892976	0.9966555183946488	1	-2.10751	-1.83899	-1.63364	-1.56159	-1.50477	-1.49768	-1.49791	-1.46815	-1.38676	-1.26974	-1.19122	-1.15936	-1.14745	-1.06817	-1.07174	-1.01419	-0.994736	-0.973327	-0.913266	-0.897841	-0.887597	-0.793306	-0.683467	-0.62985	-0.617466	-0.611382	-0.57825	-0.519404	-0.566448	-0.560025	-0.529031	-0.439034	-0.391584	-0.416911	-0.380289	-0.300012	-0.342029	-0.371557	-0.357682	-0.294304	-0.220345	-0.145066	-0.138273	-0.169631	-0.122971	-0.133544	-0.0766081	-0.0716879	-0.0344116	0.00257317	0.00604778	0.0213204	0.1072251099245132	0.0681019	0.0758925	0.084718	0.0567703	0.077663	0.1212194676389153	0.1693005878548253	0.1524251958835124	0.1039674717548399	0.1122919105385425	0.1010048065109764	0.1209834613319791	0.0958361	0.108685	0.1905057895205094	0.1879338431487635	0.1487447599866123	0.1837085734735488	0.2030150590463481	0.288038	0.3026921666709735	0.3086853097007376	0.4118227790213861	0.371718	0.420048	0.3834011570740238	0.3658420834506765	0.4597660239686905	0.4851072541092094	0.4861583848368095	0.4663849910405111	0.4586278902239712	0.4146465330516694	0.3554756370355605	0.3378957578355711	0.310667	0.3149308598963155	0.3116316239839706	0.3514560183582994	0.3799644904520664	0.3548377991780217	0.3417432735213412	0.3541029934390328	0.3383079402059415	0.3891099989134749	0.3552537315104901	0.3818891453940798	0.3321701937195526	0.3681236740169293	0.4261781327612198	0.3809277846776089	0.3519232010633031	0.3052815744266423	0.2816676448204773	0.3064764582177632	0.2780624783168194	0.2753784630362224	0.2802462696386071	0.2624123115892736	0.2706330215797596	0.2940471677800098	0.2472722257301863	0.1804412150541219	0.1640974727105374	0.14683	0.2149721141248625	0.2511974551815986	0.1832732309397535	0.1385454665697404	0.1180891935764896	0.1403011740415129	0.1668945843764853	0.1593794526566089	0.1567102823216852	0.1910669186992334	0.2106607895692797	0.2293895057562443	0.1669664029486413	0.1586525501501345	0.1653576330334316	0.1345621459473816	0.1287035620773887	0.1265231726957305	0.1525292086353866	0.1204506104526312	0.1589717609137187	0.143629	0.1766319930896023	0.1401777855604437	0.1428124259343126	0.1101966412469812	0.0997826	0.14624	0.2078749165817818	0.2259560375715084	0.2144328366664734	0.2051874533086394	0.2259112577881678	0.2193010545885936	0.2399597212346504	0.2054812825921021	0.2223974128269953	0.2621016798253998	0.2249652264737513	0.2286604182918201	0.2609027730259954	0.198648	0.1387746673705698	0.1656729672251366	0.2098900910724076	0.2419416857569692	0.2712038344146651	0.26719	0.1864702946567788	0.1120048993684857	0.1539550812874819	0.1861921948395481	0.2142251092888367	0.2487159321199349	0.2599778679178305	0.2635702846135505	0.2347627020830921	0.1782125712499899	0.1789891343962271	0.1672060243476822	0.2232911251996259	0.2126341749779191	0.1913094227572664	0.1865015507689751	0.2100234425675852	0.1555660369159448	0.1269167846888356	0.0999732	0.1501098955104148	0.1696247226329017	0.1548384209082618	0.1356415992358172	0.1616106057358709	0.1452523998448796	0.1580956666477408	0.1479740831928661	0.097902	0.0447197	0.0655077	0.050738	0.0992415	0.078152	0.0954832	0.0688647	0.1082684368231757	0.0991918	0.0879554	0.1496100707474398	0.1250392911127246	0.104654	0.094537	0.0855389	0.0974359	0.1075872416294845	0.1142411247334977	0.0749227	0.0567219	0.0809374	0.0240441	0.03684	0.0371588	-0.0104995	0.0240785	0.0245272	0.0348346	0.0574331	0.0691407	0.0677918	0.0784472	0.0318116	0.0377872	0.0280656	0.0244353	-0.0192247	-0.0170084	-0.0569543	-0.0820588	-0.0823774	-0.0234069	-0.0437803	-0.0557416	-0.0838601	-0.0934908	-0.113724	-0.125941	-0.140675	-0.180902	-0.171045	-0.163684	-0.213703	-0.237991	-0.21481	-0.278766	-0.262493	-0.245388	-0.163982	-0.180047	-0.207993	-0.216485	-0.318131	-0.328838	-0.308589	-0.256734	-0.280696	-0.389005	-0.401794	-0.410589	-0.411693	-0.425889	-0.487464	-0.544506	-0.537915	-0.584296	-0.622834	-0.641544	-0.657718	-0.729729	-0.723464	-0.731088	-0.786352	-0.844751	-0.846624	-0.839936	-0.883947	-0.836912	-0.815138	-0.779588	-0.851707	-0.766009	-0.712539	-0.708201	-0.646479	-0.664386	-0.625663	-0.592833	-0.654167	-0.711462	-0.671268	-0.591241	-0.603309	-0.524452	-0.62359	-1.1264	-0.93576	-0.801362	-0.741423	-0.714282	-0.694347	-0.674215	-0.662475	-0.634772	-0.576212	-0.534946	-0.513689	-0.52497	-0.485584	-0.476097	-0.448492	-0.453449	-0.440615	-0.426357	-0.424052	-0.416171	-0.388246	-0.331621	-0.334057	-0.323883	-0.321373	-0.308418	-0.294255	-0.308019	-0.306404	-0.288579	-0.255927	-0.251296	-0.256005	-0.223094	-0.211373	-0.222544	-0.241646	-0.243395	-0.240317	-0.193674	-0.18526	-0.191987	-0.197038	-0.192362	-0.203665	-0.202728	-0.204904	-0.196562	-0.185833	-0.180428	-0.173106	-0.136148	-0.144683	-0.159455	-0.155719	-0.169545	-0.161378	-0.154702	-0.143429	-0.158413	-0.168758	-0.177798	-0.167364	-0.158755	-0.176629	-0.179115	-0.158506	-0.161844	-0.179583	-0.171452	-0.174162	-0.149982	-0.157091	-0.135059	-0.115533	-0.113751	-0.115559	-0.139218	-0.130946	-0.112058	-0.0894229	-0.10477	-0.122843	-0.134688	-0.121945	-0.13341	-0.151645	-0.162609	-0.163813	-0.155688	-0.142449	-0.142948	-0.151012	-0.169122	-0.172853	-0.157273	-0.151884	-0.157895	-0.176474	-0.171316	-0.172394	-0.157452	-0.160835	-0.170512	-0.185725	-0.190993	-0.179707	-0.185335	-0.192058	-0.202866	-0.205189	-0.195962	-0.201521	-0.211389	-0.229664	-0.2349	-0.239325	-0.233688	-0.239055	-0.234513	-0.259322	-0.259672	-0.2616	-0.258888	-0.274828	-0.271671	-0.261084	-0.247187	-0.244874	-0.256205	-0.258379	-0.272177	-0.272101	-0.287483	-0.304278	-0.278331	-0.283322	-0.273633	-0.2734	-0.26061	-0.278698	-0.285051	-0.302178	-0.300088	-0.297545	-0.268614	-0.261251	-0.265311	-0.276171	-0.260817	-0.260203	-0.26518	-0.277472	-0.264403	-0.26147	-0.261184	-0.25044	-0.260735	-0.282389	-0.318608	-0.28132	-0.261497	-0.255498	-0.26826	-0.269841	-0.291598	-0.314637	-0.291039	-0.281257	-0.280788	-0.271906	-0.283925	-0.252627	-0.286304	-0.296862	-0.277317	-0.287273	-0.276939	-0.269802	-0.281337	-0.28581	-0.284048	-0.313635	-0.315426	-0.317603	-0.325232	-0.300016	-0.308972	-0.30962	-0.309494	-0.312379	-0.29904	-0.299785	-0.306773	-0.332304	-0.310464	-0.321009	-0.307515	-0.303109	-0.301261	-0.291195	-0.29586	-0.296466	-0.294007	-0.285015	-0.29051	-0.27775	-0.276524	-0.271625	-0.273006	-0.275395	-0.27198	-0.28968	-0.29748	-0.27682	-0.275302	-0.269248	-0.258179	-0.27173	-0.257968	-0.256013	-0.250967	-0.242717	-0.22634	-0.207428	-0.202905	-0.220405	-0.210977	-0.182697	-0.187304	-0.19045	-0.191901	-0.182885	-0.192502	-0.174274	-0.130619	-0.135859	-0.130276	-0.128739	-0.1379	-0.106661	-0.0823286	-0.0756345	-0.0689717	-0.0320682	-0.0150983	-0.0186578	-0.0178113	0.0216436	0.0252097	0.0503029	0.0650348	0.1138138332832098	0.1545297251478449	0.1797236816418345	0.2350295109216532	0.2550034115321974	0.2870253436730888	0.2927061770377414	0.3689552548002556	0.423961	0.4259508203829482	0.4789225727577992	0.5191602360176014	0.6149800607578249	0.6880305143422352	0.7356610917773727	0.7272493310202152	0.8233587425940082	0.9419370994021236	1.0315954599436468	1.1190167940441005	1.1625490079673444	1.2790638096901363	1.545016269938958	1.7019254248867544	1.916528524606414	1.97885	2.210598945838216	2.4649533995755752	2.5741644592689883	2.8983509216219505	3.237222568681655	3.483	3.5441701865709168	4.014067730811172	4.369016641406497	4.699847136955984	4.970791895205278	5.155620382165355	5.424742474513137	5.742646468646596	5.824300898891445	6.118565070544961	6.665116034858492	7.043324240770635	7.491592221050479	8.221525383947535	7.094895804682744
Dm23Dv14CyOnull_20250103_sl1_ser2	0	0.00334448	0.00668896	0.0100334	0.0133779	0.0167224	0.0200669	0.0234114	0.0267559	0.0301003	0.0334448	0.0367893	0.0401338	0.0434783	0.0468227	0.0501672	0.0535117	0.0568562	0.0602007	0.0635452	0.0668896	0.0702341	0.0735786	0.0769231	0.0802676	0.083612	0.0869565	0.090301	0.0936455	0.09699	0.1003344481605351	0.1036789297658862	0.1070234113712374	0.1103678929765886	0.1137123745819397	0.1170568561872909	0.1204013377926421	0.1237458193979933	0.1270903010033444	0.1304347826086956	0.1337792642140468	0.1371237458193979	0.1404682274247491	0.1438127090301003	0.1471571906354515	0.1505016722408027	0.1538461538461538	0.157191	0.1605351170568562	0.1638795986622073	0.1672240802675585	0.1705685618729097	0.1739130434782608	0.177258	0.1806020066889632	0.1839464882943143	0.1872909698996655	0.1906354515050167	0.1939799331103679	0.197324	0.2006688963210702	0.2040133779264214	0.2073578595317725	0.2107023411371237	0.2140468227424749	0.217391	0.2207357859531772	0.2240802675585284	0.2274247491638795	0.2307692307692307	0.2341137123745819	0.2374581939799331	0.2408026755852843	0.2441471571906354	0.2474916387959866	0.2508361204013378	0.2541806020066889	0.2575250836120401	0.2608695652173913	0.2642140468227424	0.2675585284280936	0.2709030100334448	0.2742474916387959	0.2775919732441471	0.2809364548494983	0.2842809364548495	0.2876254180602006	0.2909698996655518	0.294314	0.2976588628762541	0.3010033444816054	0.3043478260869565	0.3076923076923077	0.3110367892976589	0.314381	0.3177257525083612	0.3210702341137124	0.3244147157190635	0.3277591973244147	0.3311036789297659	0.334448	0.3377926421404682	0.3411371237458194	0.3444816053511705	0.3478260869565217	0.3511705685618729	0.354515	0.3578595317725752	0.3612040133779264	0.3645484949832775	0.3678929765886287	0.3712374581939799	0.3745819397993311	0.3779264214046822	0.3812709030100334	0.3846153846153846	0.3879598662207358	0.391304	0.3946488294314381	0.3979933110367893	0.4013377926421405	0.4046822742474916	0.4080267558528428	0.411371	0.4147157190635451	0.4180602006688963	0.4214046822742475	0.4247491638795986	0.4280936454849498	0.431438	0.4347826086956521	0.4381270903010033	0.4414715719063545	0.4448160535117056	0.4481605351170568	0.451505	0.4548494983277591	0.4581939799331103	0.4615384615384615	0.4648829431438127	0.4682274247491638	0.471572	0.4749163879598662	0.4782608695652174	0.4816053511705686	0.4849498327759197	0.4882943143812709	0.4916387959866221	0.4949832775919732	0.4983277591973244	0.5016722408026756	0.5050167224080268	0.5083612040133779	0.5117056856187291	0.5150501672240803	0.5183946488294314	0.5217391304347826	0.5250836120401338	0.5284280936454849	0.5317725752508361	0.5351170568561873	0.5384615384615384	0.5418060200668896	0.5451505016722408	0.5484949832775919	0.5518394648829431	0.5551839464882943	0.5585284280936454	0.5618729096989966	0.5652173913043478	0.568562	0.5719063545150501	0.5752508361204013	0.5785953177257525	0.5819397993311036	0.5852842809364548	0.588629	0.5919732441471571	0.5953177257525083	0.5986622073578595	0.6020066889632107	0.6053511705685619	0.6086956521739131	0.6120401337792643	0.6153846153846154	0.6187290969899666	0.6220735785953178	0.6254180602006689	0.6287625418060201	0.6321070234113713	0.6354515050167224	0.6387959866220736	0.6421404682274248	0.6454849498327759	0.6488294314381271	0.6521739130434783	0.6555183946488294	0.6588628762541806	0.6622073578595318	0.6655518394648829	0.6688963210702341	0.6722408026755853	0.6755852842809364	0.6789297658862876	0.6822742474916388	0.685619	0.6889632107023411	0.6923076923076923	0.6956521739130435	0.6989966555183946	0.7023411371237458	0.705686	0.7090301003344481	0.7123745819397993	0.7157190635451505	0.7190635451505016	0.7224080267558528	0.725753	0.7290969899665551	0.7324414715719063	0.7357859531772575	0.7391304347826086	0.7424749163879598	0.745819	0.7491638795986622	0.7525083612040133	0.7558528428093645	0.7591973244147157	0.7625418060200668	0.765886	0.7692307692307692	0.7725752508361204	0.7759197324414716	0.7792642140468228	0.782609	0.7859531772575251	0.7892976588628763	0.7926421404682275	0.7959866220735786	0.7993311036789298	0.802676	0.8060200668896321	0.8093645484949833	0.8127090301003345	0.8160535117056856	0.8193979933110368	0.822742	0.8260869565217391	0.8294314381270903	0.8327759197324415	0.8361204013377926	0.8394648829431438	0.842809	0.8461538461538461	0.8494983277591973	0.8528428093645485	0.8561872909698997	0.8595317725752508	0.862876	0.8662207357859532	0.8695652173913043	0.8729096989966555	0.8762541806020067	0.8795986622073578	0.882943	0.8862876254180602	0.8896321070234113	0.8929765886287625	0.8963210702341137	0.8996655518394648	0.90301	0.9063545150501672	0.9096989966555185	0.9130434782608696	0.9163879598662208	0.9197324414715718	0.923077	0.9264214046822742	0.9297658862876254	0.9331103678929764	0.9364548494983276	0.9397993311036787	0.943144	0.9464882943143812	0.9498327759197324	0.9531772575250836	0.9565217391304348	0.959866	0.9632107023411371	0.9665551839464884	0.9698996655518396	0.9732441471571908	0.9765886287625418	0.979933	0.9832775919732442	0.9866220735785952	0.9899665551839464	0.9933110367892976	0.9966555183946488	1	-2.49219	-1.99577	-1.67209	-1.36748	-1.06241	-0.83433	-0.659866	-0.662199	-0.579975	-0.62451	-0.518763	-0.503538	-0.515686	-0.455669	-0.392957	-0.419389	-0.272682	-0.245774	-0.291315	-0.210902	-0.250347	-0.185281	-0.19437	-0.15396	-0.107506	-0.134584	-0.113582	-0.0823704	-0.0397931	-0.0082591	0.1317049393073371	0.1799387452191645	0.2117979476811968	0.1474394706382281	0.1208592456708643	0.1589408864380829	0.1901425749862176	0.2773208725845416	0.3233091506520898	0.4011455036470779	0.2827619163274663	0.2016811268243262	0.3046109301541435	0.2791719968670208	0.3034758306199733	0.3492415941043603	0.3849822439454748	0.3599578502808455	0.2866123407933265	0.3480141318773124	0.3516530320496143	0.4548665199279933	0.4545352463461189	0.4412479027413751	0.4382667836745862	0.4821374889303625	0.4422494745221445	0.5292570357214885	0.4984332500632981	0.6085865386962834	0.567406	0.5351877694938273	0.5254340910296901	0.5101851960352385	0.5193135685870346	0.6100421345210277	0.5634321292367822	0.5706069988332987	0.5715496120218975	0.5671749947496016	0.6674136549926061	0.6625365231183715	0.5742960353278698	0.5002210604340412	0.5095421059923902	0.5978466979805994	0.7055982213290857	0.7507478461362436	0.6925777813905885	0.63401	0.5669115751893375	0.5465493845213898	0.5676408524094947	0.6500092428865847	0.6147246518808575	0.5852083122959588	0.4956937444579487	0.5244093872978657	0.5938704654599878	0.622233	0.6022839306079437	0.5921098250324209	0.5790306261691643	0.6224944502214277	0.6583688836798207	0.6106911009009454	0.566573	0.5148036486347028	0.5362500877521178	0.5271122760268423	0.5485321030441722	0.5446174770453879	0.5693082928535774	0.4860384633777697	0.423332	0.4490301119964074	0.4291247613749865	0.4514867416078568	0.4250412140189167	0.4443573569658782	0.4551382048496932	0.4815676037103241	0.4431786892783921	0.4011105719819152	0.377167	0.3977200457137029	0.3256792755110833	0.342177	0.3135623421169057	0.2910603477088502	0.2962462246542555	0.2502423938250763	0.2727754550959008	0.247309	0.1726236245355585	0.0902054	0.169087	0.2330023499425021	0.2137090323392481	0.1911733974788256	0.1485980501990284	0.1366692097389606	0.1483445164052997	0.1264861239707037	0.0625761	0.0955136	0.0693206	0.0770944	0.0123963	0.0189381	-0.0151817	0.0120906	0.0452037	-0.00785802	-0.0138951	-0.0102264	-0.0277304	-0.033236	-0.0698905	-0.105151	-0.0887449	-0.0802675	-0.0561322	-0.0701526	-0.0906921	-0.0596858	-0.0452426	-0.0549372	-0.125328	-0.189382	-0.164825	-0.228796	-0.233734	-0.237676	-0.266264	-0.281132	-0.24405	-0.238461	-0.229094	-0.240865	-0.320612	-0.294664	-0.253558	-0.295774	-0.325248	-0.350155	-0.363295	-0.399336	-0.365685	-0.341087	-0.343319	-0.363293	-0.346079	-0.340929	-0.327369	-0.350567	-0.324336	-0.324975	-0.362573	-0.398902	-0.370001	-0.377432	-0.405304	-0.437935	-0.385491	-0.314201	-0.292961	-0.296796	-0.332673	-0.353873	-0.35788	-0.40301	-0.371768	-0.416891	-0.398779	-0.378175	-0.376754	-0.409199	-0.45588	-0.51331	-0.474021	-0.459457	-0.487831	-0.46535	-0.44575	-0.475294	-0.443753	-0.454072	-0.458495	-0.459109	-0.421884	-0.383887	-0.40101	-0.45456	-0.454484	-0.511041	-0.499159	-0.513305	-0.485096	-0.515567	-0.51716	-0.526797	-0.54677	-0.553204	-0.53795	-0.536765	-0.535698	-0.534922	-0.48032	-0.481474	-0.507801	-0.49731	-0.529207	-0.487912	-0.414442	-0.36577	-0.360867	-0.3799	-0.3425	-0.250124	-0.288119	-0.307517	-0.340735	-0.304235	-0.293924	-0.225739	-0.125865	-0.179726	-0.123111	-0.0984501	-0.0766301	-0.0815381	-0.0222071	-0.0519497	-0.0393597	0.00481082	-0.00694124	-0.0928402	-0.0768873	-0.0335936	0.0688032	0.0906297	0.1920482072291227	0.2453396904907661	0.203788	0.140356	0.1128043737256414	0.0889839	0.0992115	0.0957839	0.0788622	0.0966879	0.1363146031006576	0.1318517678367874	0.1243208216739385	0.1595753101622385	0.0134921	0.0299726	0.1066555599356576	0.1323793562821834	0.1052829650764775	0.0404558	-0.0475403	-0.102624	-0.104924	-0.0444116	-0.0894151	-0.531058	-1.4076	-2.09042	-2.85963	-2.29975	-1.96093	-1.73323	-1.46121	-1.32326	-1.17214	-1.11448	-1.04541	-1.00158	-0.897034	-0.833651	-0.847407	-0.773846	-0.731169	-0.711132	-0.621065	-0.529	-0.499283	-0.481659	-0.501856	-0.492898	-0.466079	-0.421067	-0.414383	-0.447505	-0.4274	-0.408079	-0.336541	-0.319245	-0.200339	-0.23059	-0.135127	-0.180364	-0.232758	-0.158154	-0.137087	-0.0865687	-0.0181686	0.051685	-0.0332295	-0.104858	-0.0517965	-0.0749263	-0.0387588	0.0023349	0.0639153	0.093599	0.0544615	0.0925176	0.0956088	0.1549315915130925	0.1978527153505382	0.1353074573364462	0.1048016774242513	0.1250337209296574	0.1417201785772898	0.2253722234251301	0.1559474517731318	0.2265149091775265	0.2253763965530139	0.2295195763321524	0.2061748057436186	0.1957576518877868	0.2071696700232753	0.2541195194356176	0.273377	0.256115	0.2708874249718611	0.2330712941462146	0.3193598758974317	0.2794673506903101	0.1849447480692487	0.1610817104616694	0.2121725628911505	0.2422995111353148	0.3329062863030771	0.3761503777221734	0.3659887876845211	0.3598205126511667	0.3235717641843099	0.3136832558563764	0.3291127916621287	0.3120128281136057	0.3073079821980011	0.3197691559383209	0.2740065702164569	0.2541854755986406	0.333293	0.3506228969243029	0.2989537530239697	0.2946689147134025	0.2933905841966729	0.3583971585484993	0.3697486049443212	0.322218	0.3484672683822448	0.3180036956723912	0.3070492417210366	0.2847214800767623	0.283609	0.2884451665719371	0.2986049965307055	0.2735635155806098	0.2601547852389637	0.2419026703101261	0.256598	0.259635	0.2332324621447168	0.2569060587128875	0.2330328529170369	0.2508536422140212	0.2593737981248218	0.2063637475481033	0.1921510794225147	0.2291161501396077	0.2038055072567264	0.1947479060251611	0.1612338418786935	0.1582200374706747	0.1244453047626032	0.1349992469276992	0.103865	0.0861214	0.0590684	0.00497683	-0.00335286	0.0588976	0.087016	0.0393008	0.021069	0.0478549	0.0387542	0.0715616	0.0225901	0.027733	-0.000280286	0.00326378	-0.0294047	-0.0253394	-0.0470932	-0.0282146	-0.00480796	-0.0909463	-0.0868406	-0.04188	-0.0432016	-0.0555623	-0.086715	-0.124576	-0.0601898	-0.0569983	-0.060953	-0.0399981	-0.0336353	-0.0264323	-0.0837484	-0.0376806	-0.0666533	-0.117666	-0.138081	-0.184936	-0.193927	-0.195631	-0.234395	-0.245145	-0.252781	-0.225752	-0.201858	-0.221483	-0.265788	-0.262361	-0.270058	-0.271921	-0.309715	-0.370297	-0.329613	-0.333572	-0.262012	0.0327815	-0.295914	-0.351173	-0.317632	-0.359229	-0.354865	-0.363081	-0.298663	-0.306208	-0.296001	-0.372499	-0.379038	-0.372416	-0.38565	-0.385204	-0.325046	-0.280653	-0.281877	-0.298986	-0.300661	-0.331867	-0.312463	-0.344537	-0.351275	-0.40835	-0.436298	-0.397417	-0.382045	-0.41723	-0.440899	-0.476502	-0.484321	-0.483862	-0.491508	-0.463201	-0.453189	-0.473728	-0.427368	-0.431072	-0.438891	-0.417975	-0.407498	-0.370183	-0.368675	-0.393071	-0.401807	-0.453128	-0.439143	-0.453767	-0.431906	-0.445117	-0.397481	-0.39069	-0.39135	-0.374483	-0.389778	-0.419712	-0.38957	-0.364497	-0.324805	-0.290976	-0.293201	-0.260629	-0.324999	-0.314577	-0.213405	-0.166381	-0.141981	-0.1674	-0.171582	-0.0568972	-0.087377	-0.104167	-0.108616	-0.0564298	0.01037	0.0502819	0.104261	0.1030569799935404	0.1485061070124602	0.203242	0.2633392890943702	0.3219159814715023	0.3455832218837956	0.3750788836225748	0.4252409799669295	0.500697	0.558035	0.525007	0.5531673840550274	0.6262776581891617	0.7652096135412197	0.879367	0.9354441499464992	1.1133756211975503	1.2198734841894727	1.2047427495431606	1.2144090165032717	1.2327121083448194	1.301365744030841	1.316943366362711	1.3728128620288764	1.3949197712145978	1.4885876432652592	1.5955044774333096	1.729615336100119	1.8450973782460445	1.770594734308626	1.9129960880644437	2.102327425270226	2.1704440622127312	2.110939245244528	2.186926695084105	2.059661301768977	1.9920117324677409	2.0849955247325305	2.14691	2.0147190899840317	1.2033340545831546	-0.311403	-1.86671
Dm3Dv124CyOnull_20250512_sl1_ser17	0	0.00334448	0.00668896	0.0100334	0.0133779	0.0167224	0.0200669	0.0234114	0.0267559	0.0301003	0.0334448	0.0367893	0.0401338	0.0434783	0.0468227	0.0501672	0.0535117	0.0568562	0.0602007	0.0635452	0.0668896	0.0702341	0.0735786	0.0769231	0.0802676	0.083612	0.0869565	0.090301	0.0936455	0.09699	0.1003344481605351	0.1036789297658862	0.1070234113712374	0.1103678929765886	0.1137123745819397	0.1170568561872909	0.1204013377926421	0.1237458193979933	0.1270903010033444	0.1304347826086956	0.1337792642140468	0.1371237458193979	0.1404682274247491	0.1438127090301003	0.1471571906354515	0.1505016722408027	0.1538461538461538	0.157191	0.1605351170568562	0.1638795986622073	0.1672240802675585	0.1705685618729097	0.1739130434782608	0.177258	0.1806020066889632	0.1839464882943143	0.1872909698996655	0.1906354515050167	0.1939799331103679	0.197324	0.2006688963210702	0.2040133779264214	0.2073578595317725	0.2107023411371237	0.2140468227424749	0.217391	0.2207357859531772	0.2240802675585284	0.2274247491638795	0.2307692307692307	0.2341137123745819	0.2374581939799331	0.2408026755852843	0.2441471571906354	0.2474916387959866	0.2508361204013378	0.2541806020066889	0.2575250836120401	0.2608695652173913	0.2642140468227424	0.2675585284280936	0.2709030100334448	0.2742474916387959	0.2775919732441471	0.2809364548494983	0.2842809364548495	0.2876254180602006	0.2909698996655518	0.294314	0.2976588628762541	0.3010033444816054	0.3043478260869565	0.3076923076923077	0.3110367892976589	0.314381	0.3177257525083612	0.3210702341137124	0.3244147157190635	0.3277591973244147	0.3311036789297659	0.334448	0.3377926421404682	0.3411371237458194	0.3444816053511705	0.3478260869565217	0.3511705685618729	0.354515	0.3578595317725752	0.3612040133779264	0.3645484949832775	0.3678929765886287	0.3712374581939799	0.3745819397993311	0.3779264214046822	0.3812709030100334	0.3846153846153846	0.3879598662207358	0.391304	0.3946488294314381	0.3979933110367893	0.4013377926421405	0.4046822742474916	0.4080267558528428	0.411371	0.4147157190635451	0.4180602006688963	0.4214046822742475	0.4247491638795986	0.4280936454849498	0.431438	0.4347826086956521	0.4381270903010033	0.4414715719063545	0.4448160535117056	0.4481605351170568	0.451505	0.4548494983277591	0.4581939799331103	0.4615384615384615	0.4648829431438127	0.4682274247491638	0.471572	0.4749163879598662	0.4782608695652174	0.4816053511705686	0.4849498327759197	0.4882943143812709	0.4916387959866221	0.4949832775919732	0.4983277591973244	0.5016722408026756	0.5050167224080268	0.5083612040133779	0.5117056856187291	0.5150501672240803	0.5183946488294314	0.5217391304347826	0.5250836120401338	0.5284280936454849	0.5317725752508361	0.5351170568561873	0.5384615384615384	0.5418060200668896	0.5451505016722408	0.5484949832775919	0.5518394648829431	0.5551839464882943	0.5585284280936454	0.5618729096989966	0.5652173913043478	0.568562	0.5719063545150501	0.5752508361204013	0.5785953177257525	0.5819397993311036	0.5852842809364548	0.588629	0.5919732441471571	0.5953177257525083	0.5986622073578595	0.6020066889632107	0.6053511705685619	0.6086956521739131	0.6120401337792643	0.6153846153846154	0.6187290969899666	0.6220735785953178	0.6254180602006689	0.6287625418060201	0.6321070234113713	0.6354515050167224	0.6387959866220736	0.6421404682274248	0.6454849498327759	0.6488294314381271	0.6521739130434783	0.6555183946488294	0.6588628762541806	0.6622073578595318	0.6655518394648829	0.6688963210702341	0.6722408026755853	0.6755852842809364	0.6789297658862876	0.6822742474916388	0.685619	0.6889632107023411	0.6923076923076923	0.6956521739130435	0.6989966555183946	0.7023411371237458	0.705686	0.7090301003344481	0.7123745819397993	0.7157190635451505	0.7190635451505016	0.7224080267558528	0.725753	0.7290969899665551	0.7324414715719063	0.7357859531772575	0.7391304347826086	0.7424749163879598	0.745819	0.7491638795986622	0.7525083612040133	0.7558528428093645	0.7591973244147157	0.7625418060200668	0.765886	0.7692307692307692	0.7725752508361204	0.7759197324414716	0.7792642140468228	0.782609	0.7859531772575251	0.7892976588628763	0.7926421404682275	0.7959866220735786	0.7993311036789298	0.802676	0.8060200668896321	0.8093645484949833	0.8127090301003345	0.8160535117056856	0.8193979933110368	0.822742	0.8260869565217391	0.8294314381270903	0.8327759197324415	0.8361204013377926	0.8394648829431438	0.842809	0.8461538461538461	0.8494983277591973	0.8528428093645485	0.8561872909698997	0.8595317725752508	0.862876	0.8662207357859532	0.8695652173913043	0.8729096989966555	0.8762541806020067	0.8795986622073578	0.882943	0.8862876254180602	0.8896321070234113	0.8929765886287625	0.8963210702341137	0.8996655518394648	0.90301	0.9063545150501672	0.9096989966555185	0.9130434782608696	0.9163879598662208	0.9197324414715718	0.923077	0.9264214046822742	0.9297658862876254	0.9331103678929764	0.9364548494983276	0.9397993311036787	0.943144	0.9464882943143812	0.9498327759197324	0.9531772575250836	0.9565217391304348	0.959866	0.9632107023411371	0.9665551839464884	0.9698996655518396	0.9732441471571908	0.9765886287625418	0.979933	0.9832775919732442	0.9866220735785952	0.9899665551839464	0.9933110367892976	0.9966555183946488	1	-1.57965	-1.52972	-1.51905	-1.46994	-1.42248	-1.38845	-1.33076	-1.29338	-1.26817	-1.22884	-1.1641	-1.20531	-1.23075	-1.2238	-1.1577	-1.11445	-1.05429	-1.05656	-1.01863	-0.954777	-0.939872	-0.884153	-0.834659	-0.798489	-0.763467	-0.740055	-0.721986	-0.69498	-0.659572	-0.628984	-0.681965	-0.682113	-0.661821	-0.620222	-0.551163	-0.517488	-0.529288	-0.486462	-0.473059	-0.49109	-0.473187	-0.495204	-0.510787	-0.530425	-0.506742	-0.462454	-0.466174	-0.431999	-0.465723	-0.470057	-0.434339	-0.357547	-0.297275	-0.314072	-0.34669	-0.357308	-0.318599	-0.315234	-0.2386	-0.22029	-0.239827	-0.242544	-0.180445	-0.144275	-0.123646	-0.124126	-0.107531	-0.103754	-0.0522951	-0.0248239	0.0696998	0.0620353	0.0562482	0.0314552	0.0457862	0.0738836	0.086965	0.1161091998282023	0.1421625066329495	0.1728495929499677	0.1931947721379711	0.1725788698046934	0.1460125955822394	0.1179229736415429	0.0783987	0.0856756	0.0700817	0.1465733534193888	0.1715126354174671	0.2097543381872011	0.2968798015169295	0.2814457290455447	0.3005537676847599	0.3193746488310539	0.3762407958128098	0.4296541242306382	0.4990505344121926	0.5020189211177029	0.5334474200727763	0.5499352191662435	0.5761444532172427	0.5731493883738136	0.5565847295969175	0.577441	0.5726855286616848	0.5644685728697195	0.5978862523893688	0.5367258965086538	0.5379113709765129	0.5451782235801271	0.5483698819970296	0.5671882493084448	0.5644018861907313	0.4889916985516439	0.5354210106714518	0.5313550450171123	0.5600229127963676	0.5925900197158813	0.5611338905067864	0.5891124219743842	0.5567668477111795	0.5341958855006819	0.5462081140433838	0.6129319028396826	0.657057	0.6158491150779755	0.6525017048807011	0.5971288027035677	0.5999423584938449	0.5701816841124654	0.6581057537991449	0.6738259774350376	0.7181649240971315	0.6758802931242817	0.6793381887181341	0.7251619979051352	0.6950494569858974	0.6672754146538972	0.6379226707333179	0.6371609739902713	0.6042869153951087	0.5771560024638985	0.5640896038033673	0.5690403991460244	0.5469533870423571	0.568637	0.6031421619164331	0.619654	0.615188	0.5983635752252027	0.6152699475774933	0.6240457148644905	0.6639626884824524	0.6385937654719535	0.6713034979743747	0.6694580040276471	0.6336933441719486	0.5879861619121447	0.58305	0.5116413861005655	0.4685682809116758	0.4548175444114812	0.4316937228890952	0.3853739368478709	0.3714793756271243	0.3234614765454064	0.2996216225676589	0.2534860911057598	0.2395324339527813	0.2555616387355033	0.2273820696284809	0.2055042104786545	0.2248292388902522	0.2733501788125797	0.3063685033431699	0.2944769959275926	0.2801311252634124	0.3148907816985625	0.3356355991274716	0.3208776038153624	0.2971153527395309	0.2786842184228343	0.2098706628316222	0.157723	0.105434	0.156907	0.1558416959257652	0.1802197920817871	0.1565692896421566	0.1347523559692187	0.120884	0.1349661379070456	0.1423798866892409	0.1847373243830344	0.1247520297021522	0.0917689	0.1202216931611486	0.183037	0.172202	0.1067167149253844	0.116369	0.0840029	0.0106255	-0.0525764	-0.0272321	0.0352638	0.0865206	0.1224909195002941	0.1199692056268209	0.0690085	0.0207622	0.0771976	0.1161776273578492	0.1456709495042971	0.075276	0.062756	0.0755702	0.0856359	0.0880966	0.0484779	-0.0288182	-0.0605391	-0.0485272	-0.038047	0.0174142	0.0434841	0.0443918	-0.002145	-0.017069	-0.059094	-0.139474	-0.132212	-0.161129	-0.161826	-0.188668	-0.258776	-0.282556	-0.307461	-0.346024	-0.376891	-0.4527	-0.431383	-0.440274	-0.450645	-0.429705	-0.483774	-0.47037	-0.479644	-0.470966	-0.443174	-0.414821	-0.364794	-0.328674	-0.366868	-0.464519	-0.531352	-0.59232	-0.63452	-0.680902	-0.694237	-0.656815	-0.676533	-0.702572	-0.692254	-0.761499	-0.763004	-0.757338	-0.751283	-0.764427	-0.777693	-0.850333	-0.897719	-0.914951	-0.939104	-0.887829	-0.908037	-0.901487	-0.930395	-0.891305	-0.936489	-1.00863	-1.017	-1.07016	-1.1007	-1.09095	-1.10037	-1.13665	-1.11499	-1.09885	-1.14944	-1.11698	-1.07853	-1.09672	-0.994475	-0.880273	-0.819488	-0.437237	-0.0835572	0.0400551	0.5909813071114758	-0.390463	-0.363081	-0.340313	-0.351382	-0.346573	-0.344771	-0.350577	-0.340977	-0.344451	-0.334236	-0.332996	-0.342434	-0.343775	-0.342086	-0.332089	-0.327013	-0.315706	-0.318911	-0.310317	-0.30098	-0.298416	-0.290276	-0.287737	-0.281536	-0.279659	-0.284313	-0.279339	-0.278209	-0.26977	-0.259173	-0.262674	-0.263469	-0.263146	-0.251755	-0.248541	-0.243169	-0.246958	-0.251887	-0.249749	-0.249016	-0.248715	-0.24859	-0.248076	-0.248702	-0.248789	-0.244319	-0.242219	-0.234732	-0.238235	-0.241516	-0.242543	-0.239574	-0.226391	-0.22642	-0.226118	-0.225408	-0.224273	-0.224235	-0.215609	-0.216141	-0.213548	-0.214001	-0.20702	-0.201867	-0.202987	-0.201362	-0.199135	-0.20379	-0.197965	-0.186418	-0.177162	-0.169117	-0.174486	-0.178037	-0.176617	-0.176551	-0.171303	-0.165665	-0.16177	-0.160442	-0.159029	-0.158398	-0.162021	-0.165604	-0.171709	-0.174182	-0.173774	-0.161366	-0.151689	-0.142875	-0.139981	-0.138621	-0.137908	-0.134589	-0.134622	-0.123727	-0.121119	-0.115943	-0.120161	-0.119412	-0.122374	-0.118153	-0.113634	-0.116341	-0.118327	-0.114574	-0.114486	-0.122067	-0.129398	-0.123349	-0.119856	-0.122732	-0.121402	-0.129169	-0.122464	-0.123793	-0.121434	-0.121335	-0.123576	-0.120833	-0.121262	-0.121489	-0.123634	-0.120179	-0.109132	-0.115754	-0.113304	-0.12309	-0.120861	-0.116645	-0.10924	-0.110577	-0.104821	-0.108237	-0.108064	-0.107233	-0.107228	-0.106838	-0.113992	-0.116015	-0.115161	-0.120417	-0.121246	-0.118183	-0.119056	-0.118979	-0.115274	-0.11383	-0.113955	-0.112709	-0.107355	-0.103969	-0.104679	-0.104269	-0.106435	-0.108518	-0.105836	-0.109887	-0.109937	-0.122088	-0.124398	-0.118453	-0.118943	-0.124449	-0.126948	-0.130177	-0.133555	-0.132081	-0.137039	-0.139655	-0.139472	-0.142183	-0.135901	-0.133435	-0.126274	-0.130778	-0.128424	-0.118445	-0.115696	-0.116769	-0.11353	-0.118515	-0.117899	-0.122069	-0.130033	-0.127014	-0.122809	-0.121888	-0.128157	-0.127321	-0.128335	-0.132519	-0.131281	-0.120802	-0.12204	-0.1257	-0.110043	-0.106977	-0.110239	-0.108039	-0.106222	-0.107452	-0.115991	-0.121908	-0.117728	-0.113245	-0.103317	-0.0982676	-0.0971074	-0.104877	-0.103083	-0.0955612	-0.0875933	-0.0818398	-0.0879577	-0.0906332	-0.0848751	-0.0838902	-0.0819419	-0.0885471	-0.099987	-0.0957991	-0.0911279	-0.089376	-0.0792904	-0.0699631	-0.0656974	-0.0719913	-0.0652673	-0.0698388	-0.0742759	-0.0761085	-0.0713861	-0.0691232	-0.0661833	-0.0769957	-0.0729207	-0.0679961	-0.077026	-0.0756085	-0.0753998	-0.0706093	-0.0695803	-0.0593083	-0.0611225	-0.0660314	-0.0608394	-0.0562229	-0.0551899	-0.0382582	-0.01765	-0.00714872	0.0117387	0.0132921	0.0129653	0.0117306	0.00853491	0.00239138	0.00721879	0.0289215	0.0499031	0.0489323	0.062722	0.0794862	0.0972788	0.1156990234385982	0.1363716758927056	0.1622302539742215	0.2238610083015403	0.2651305177616235	0.2534075321941398	0.2888316777693653	0.3397636005014037	0.3729453188893241	0.4691308296081723	0.5215564977499294	0.5700223292712312	0.7248361785037493	0.9027951414772696	0.8548137525175391	0.9347066920305602	1.1031706392805491	1.359099817772032	1.4904958507768191	1.6881214030116398	1.631172466764121	1.7235975378994826	2.1830074421332237	2.150527621757274	2.324726900054341	2.9247873957645005	3.243210653461208	3.557268644580608	4.18829	5.1424331238159136	5.885832089600166	9.434444449386534	12.974616427105166	15.049453357631869	19.981348529011377
Dv1234CyOnull_20250127_sl1_ser3	0	0.00334448	0.00668896	0.0100334	0.0133779	0.0167224	0.0200669	0.0234114	0.0267559	0.0301003	0.0334448	0.0367893	0.0401338	0.0434783	0.0468227	0.0501672	0.0535117	0.0568562	0.0602007	0.0635452	0.0668896	0.0702341	0.0735786	0.0769231	0.0802676	0.083612	0.0869565	0.090301	0.0936455	0.09699	0.1003344481605351	0.1036789297658862	0.1070234113712374	0.1103678929765886	0.1137123745819397	0.1170568561872909	0.1204013377926421	0.1237458193979933	0.1270903010033444	0.1304347826086956	0.1337792642140468	0.1371237458193979	0.1404682274247491	0.1438127090301003	0.1471571906354515	0.1505016722408027	0.1538461538461538	0.157191	0.1605351170568562	0.1638795986622073	0.1672240802675585	0.1705685618729097	0.1739130434782608	0.177258	0.1806020066889632	0.1839464882943143	0.1872909698996655	0.1906354515050167	0.1939799331103679	0.197324	0.2006688963210702	0.2040133779264214	0.2073578595317725	0.2107023411371237	0.2140468227424749	0.217391	0.2207357859531772	0.2240802675585284	0.2274247491638795	0.2307692307692307	0.2341137123745819	0.2374581939799331	0.2408026755852843	0.2441471571906354	0.2474916387959866	0.2508361204013378	0.2541806020066889	0.2575250836120401	0.2608695652173913	0.2642140468227424	0.2675585284280936	0.2709030100334448	0.2742474916387959	0.2775919732441471	0.2809364548494983	0.2842809364548495	0.2876254180602006	0.2909698996655518	0.294314	0.2976588628762541	0.3010033444816054	0.3043478260869565	0.3076923076923077	0.3110367892976589	0.314381	0.3177257525083612	0.3210702341137124	0.3244147157190635	0.3277591973244147	0.3311036789297659	0.334448	0.3377926421404682	0.3411371237458194	0.3444816053511705	0.3478260869565217	0.3511705685618729	0.354515	0.3578595317725752	0.3612040133779264	0.3645484949832775	0.3678929765886287	0.3712374581939799	0.3745819397993311	0.3779264214046822	0.3812709030100334	0.3846153846153846	0.3879598662207358	0.391304	0.3946488294314381	0.3979933110367893	0.4013377926421405	0.4046822742474916	0.4080267558528428	0.411371	0.4147157190635451	0.4180602006688963	0.4214046822742475	0.4247491638795986	0.4280936454849498	0.431438	0.4347826086956521	0.4381270903010033	0.4414715719063545	0.4448160535117056	0.4481605351170568	0.451505	0.4548494983277591	0.4581939799331103	0.4615384615384615	0.4648829431438127	0.4682274247491638	0.471572	0.4749163879598662	0.4782608695652174	0.4816053511705686	0.4849498327759197	0.4882943143812709	0.4916387959866221	0.4949832775919732	0.4983277591973244	0.5016722408026756	0.5050167224080268	0.5083612040133779	0.5117056856187291	0.5150501672240803	0.5183946488294314	0.5217391304347826	0.5250836120401338	0.5284280936454849	0.5317725752508361	0.5351170568561873	0.5384615384615384	0.5418060200668896	0.5451505016722408	0.5484949832775919	0.5518394648829431	0.5551839464882943	0.5585284280936454	0.5618729096989966	0.5652173913043478	0.568562	0.5719063545150501	0.5752508361204013	0.5785953177257525	0.5819397993311036	0.5852842809364548	0.588629	0.5919732441471571	0.5953177257525083	0.5986622073578595	0.6020066889632107	0.6053511705685619	0.6086956521739131	0.6120401337792643	0.6153846153846154	0.6187290969899666	0.6220735785953178	0.6254180602006689	0.6287625418060201	0.6321070234113713	0.6354515050167224	0.6387959866220736	0.6421404682274248	0.6454849498327759	0.6488294314381271	0.6521739130434783	0.6555183946488294	0.6588628762541806	0.6622073578595318	0.6655518394648829	0.6688963210702341	0.6722408026755853	0.6755852842809364	0.6789297658862876	0.6822742474916388	0.685619	0.6889632107023411	0.6923076923076923	0.6956521739130435	0.6989966555183946	0.7023411371237458	0.705686	0.7090301003344481	0.7123745819397993	0.7157190635451505	0.7190635451505016	0.7224080267558528	0.725753	0.7290969899665551	0.7324414715719063	0.7357859531772575	0.7391304347826086	0.7424749163879598	0.745819	0.7491638795986622	0.7525083612040133	0.7558528428093645	0.7591973244147157	0.7625418060200668	0.765886	0.7692307692307692	0.7725752508361204	0.7759197324414716	0.7792642140468228	0.782609	0.7859531772575251	0.7892976588628763	0.7926421404682275	0.7959866220735786	0.7993311036789298	0.802676	0.8060200668896321	0.8093645484949833	0.8127090301003345	0.8160535117056856	0.8193979933110368	0.822742	0.8260869565217391	0.8294314381270903	0.8327759197324415	0.8361204013377926	0.8394648829431438	0.842809	0.8461538461538461	0.8494983277591973	0.8528428093645485	0.8561872909698997	0.8595317725752508	0.862876	0.8662207357859532	0.8695652173913043	0.8729096989966555	0.8762541806020067	0.8795986622073578	0.882943	0.8862876254180602	0.8896321070234113	0.8929765886287625	0.8963210702341137	0.8996655518394648	0.90301	0.9063545150501672	0.9096989966555185	0.9130434782608696	0.9163879598662208	0.9197324414715718	0.923077	0.9264214046822742	0.9297658862876254	0.9331103678929764	0.9364548494983276	0.9397993311036787	0.943144	0.9464882943143812	0.9498327759197324	0.9531772575250836	0.9565217391304348	0.959866	0.9632107023411371	0.9665551839464884	0.9698996655518396	0.9732441471571908	0.9765886287625418	0.979933	0.9832775919732442	0.9866220735785952	0.9899665551839464	0.9933110367892976	0.9966555183946488	1	-2.2041	-2.13555	-1.96001	-1.79417	-1.65829	-1.47026	-1.3109	-1.28043	-1.1386	-1.03706	-1.01549	-0.995204	-1.02477	-0.930522	-0.850805	-0.778609	-0.756186	-0.689706	-0.657792	-0.642656	-0.52396	-0.412357	-0.303579	-0.265619	-0.139924	-0.101018	-0.0499723	-0.118091	-0.113436	-0.0756181	-0.0395705	-0.043834	-0.0985883	-0.111344	-0.0990834	-0.192606	-0.190911	-0.0606484	-0.159329	-0.130873	-0.121903	-0.103996	-0.147893	-0.0380678	0.0212842	0.0357884	0.0431925	0.00923684	0.0326219	0.0443539	0.0349312	0.0747567	0.0669666	-0.00310562	0.00278466	-0.0258967	-0.0266861	-0.0491105	-0.10796	-0.0786846	-0.0571118	-0.010534	-0.00165948	0.0711796	0.0280423	-0.00848969	0.0565853	0.1318777245980461	0.1273227125392032	0.0893888	0.2015930311019231	0.2049971541319437	0.1571347404086388	0.1434480151298143	0.1794171245420076	0.1435857394314734	0.2210097628311305	0.1903331950478795	0.1787596402106187	0.2012510946148198	0.309673	0.2957529251924346	0.3054062887072428	0.3351019203146134	0.323374	0.2671493471278489	0.2788173809922226	0.3151781044968806	0.2933068424834786	0.1681164537162782	0.2591823509463127	0.2549343332518738	0.260385	0.2428466620601319	0.3110119430861544	0.3142833320282885	0.2514873397089727	0.150485	0.1541301155926607	0.1166146003582315	0.1513059151781949	0.1696929887282737	0.1268399007235564	0.0813136	0.06704	0.0670698	0.0802338	0.1435756377228736	0.1633459504103516	0.211894	0.2675825473609949	0.2616191513936094	0.2819072452413154	0.3172473938942566	0.2737410107018523	0.3081437804597768	0.2134641240337421	0.2256006754946044	0.2507059403429837	0.2787437750401043	0.2866144156520421	0.3061436893509511	0.3252400091985398	0.2528434046882347	0.274625	0.27774	0.2198427308202067	0.2542465881497275	0.30058	0.2862666023227861	0.3093170245461048	0.2140039833312832	0.2426537960397525	0.2627853049672828	0.2245141236741367	0.3011845138821181	0.3944962262273996	0.4554954023041821	0.3594092126450642	0.3513600927829694	0.3849446838258397	0.3044037575387867	0.2871678287190754	0.2454057424289304	0.0987206	0.0966042	0.0751882	0.0937575	0.126397	0.166959	0.1473122925455455	0.1472748784156321	0.0723895	0.0954703	0.0229239	0.0709194	0.1364144738290627	0.1889625497534949	0.230219	0.2434077301323856	0.1871740252741224	0.1832362593776048	0.1938597581975482	0.1474730369359601	0.1521164392510951	0.2143267403573073	0.1748225817676984	0.1444643005659208	0.1180848563207154	0.0587875	-0.00744122	-0.0975214	-0.115357	-0.101047	-0.0559833	-0.033516	-0.0354083	-0.086412	-0.121574	-0.123544	-0.106523	-0.120575	-0.0932371	-0.0750666	-0.0585764	-0.0164736	-0.00293642	0.1033425254184315	0.0696369	-0.0109146	-0.10233	-0.160629	-0.146367	-0.216708	-0.159737	-0.151394	-0.0671976	-0.0972567	-0.039812	-0.104483	-0.167891	-0.120253	-0.155954	-0.149992	-0.149296	-0.0557074	-0.0472722	-0.128505	-0.090155	-0.0617746	-0.0378817	-0.0673477	-0.122197	-0.149553	-0.140815	-0.100987	-0.118026	-0.115524	-0.11847	-0.237424	-0.221184	-0.268298	-0.237417	-0.142833	-0.1733	-0.213774	-0.28936	-0.36344	-0.405598	-0.41136	-0.350464	-0.290546	-0.255263	-0.20714	-0.245329	-0.194154	-0.11975	-0.141005	-0.0986707	-0.116789	-0.13162	-0.181044	-0.201141	-0.182111	-0.188864	-0.148617	-0.137071	-0.131219	-0.0673474	-0.142307	-0.15343	-0.178345	-0.245126	-0.261634	-0.259593	-0.251288	-0.248222	-0.269485	-0.303802	-0.324088	-0.270266	-0.177168	-0.197493	-0.145368	-0.200898	-0.136414	-0.0559288	0.0627069	0.1803808682602198	0.1656247928546765	0.0842403	0.1005418745275266	0.1052074401639417	0.0572722	0.0696523	0.0632745	0.0474572	0.0350773	0.0902637	0.1282500470075277	0.1019942292746418	0.1859119305701411	0.1854578836938305	0.1903490023815124	0.1993827805968822	0.1798625388410659	0.0578955	0.1998346222620578	0.2851431889073903	0.3272160279079338	0.2721617970607052	0.1881870652983648	0.2003112193648325	0.0402989	-0.0467119	-0.065178	-0.266017	-1.17138	-2.61156	-3.39632	-0.593841	-0.576658	-0.547348	-0.523616	-0.508534	-0.479222	-0.45895	-0.455029	-0.447635	-0.432861	-0.435103	-0.429516	-0.451087	-0.430444	-0.419864	-0.412054	-0.40982	-0.396915	-0.397129	-0.402827	-0.395691	-0.388373	-0.36869	-0.386009	-0.369581	-0.364836	-0.348604	-0.35987	-0.357195	-0.355641	-0.348212	-0.345718	-0.346403	-0.348243	-0.348832	-0.362545	-0.370241	-0.348459	-0.36063	-0.360905	-0.363005	-0.359118	-0.356862	-0.346662	-0.339876	-0.349448	-0.343935	-0.355654	-0.346705	-0.349122	-0.347362	-0.350227	-0.352923	-0.355909	-0.357577	-0.362946	-0.363148	-0.362149	-0.367185	-0.364816	-0.363508	-0.354493	-0.364444	-0.360946	-0.363411	-0.366027	-0.352126	-0.349644	-0.355947	-0.363692	-0.343327	-0.34606	-0.349968	-0.356713	-0.350842	-0.357807	-0.345678	-0.341707	-0.347058	-0.351421	-0.333474	-0.33061	-0.326138	-0.32579	-0.318686	-0.322896	-0.32922	-0.330684	-0.328343	-0.342014	-0.334728	-0.337303	-0.329084	-0.328685	-0.323506	-0.323682	-0.332528	-0.342502	-0.343293	-0.351462	-0.343468	-0.335641	-0.33121	-0.342575	-0.341548	-0.335126	-0.331205	-0.325268	-0.336959	-0.321826	-0.324471	-0.319335	-0.320275	-0.31494	-0.322841	-0.319893	-0.331812	-0.334416	-0.321701	-0.317445	-0.31117	-0.311372	-0.308516	-0.314805	-0.316371	-0.314561	-0.313375	-0.307632	-0.311004	-0.30897	-0.309732	-0.316912	-0.314995	-0.317157	-0.319133	-0.312891	-0.297902	-0.296251	-0.304223	-0.299154	-0.299186	-0.317985	-0.315042	-0.318886	-0.333607	-0.329066	-0.329825	-0.32535	-0.31759	-0.314744	-0.31945	-0.320794	-0.323882	-0.320878	-0.331115	-0.322821	-0.316958	-0.301371	-0.303784	-0.298108	-0.305196	-0.313463	-0.304375	-0.305592	-0.30762	-0.299498	-0.304681	-0.300362	-0.290817	-0.301781	-0.318916	-0.319416	-0.323728	-0.317194	-0.312607	-0.307338	-0.311073	-0.307753	-0.318751	-0.315611	-0.308935	-0.316301	-0.307219	-0.306139	-0.297372	-0.292989	-0.283198	-0.275671	-0.283745	-0.282718	-0.28772	-0.289616	-0.280253	-0.293641	-0.281482	-0.278136	-0.260635	-0.263348	-0.254961	-0.259252	-0.25684	-0.247641	-0.244541	-0.24445	-0.234392	-0.217909	-0.211866	-0.216626	-0.209626	-0.20607	-0.205802	-0.2051	-0.196485	-0.205562	-0.200347	-0.194293	-0.191695	-0.182669	-0.170456	-0.174953	-0.177716	-0.168132	-0.153005	-0.138738	-0.129936	-0.117742	-0.123542	-0.112987	-0.102811	-0.104224	-0.0814067	-0.0582035	-0.0332429	-0.0127505	0.00257468	0.0145043	0.0443269	0.0444749	0.0741318	0.0733305	0.0834282	0.0991976	0.1094687767783076	0.1376465093180525	0.1614119729019731	0.1779591570940586	0.1938431200240068	0.2116661253230364	0.2569601743213338	0.273294	0.2928560395271257	0.3205855602517179	0.3319957003498154	0.372014	0.403506	0.439807	0.4744602550186568	0.518373	0.5746415545415013	0.6112128789370689	0.6777413056551795	0.7650813243859742	0.8299772599830744	0.9487649922572464	0.954774	1.0962463800345266	1.206818162409585	1.370979950441268	1.56682	1.6985579452180302	1.78804	1.9759956532277607	2.1133516475762844	2.274771828121995	2.419023942203143	2.540595681244638	2.7566370452500832	2.873967784966843	3.081741650081165	3.2781055486029604	3.4022258730215618	3.596288361387736	3.685417083145898	3.845904521889932	3.9699824218754105	3.976338793047079	4.018010180913861	4.223800190719197	4.440226609610836	4.647675172434479	4.712842063477012	4.886524597624442	5.017312651070788	5.108971045730538	5.21349	5.355576829445043	5.224183299606253	4.006148879050042	1.2391388608684646	-0.186975
Dm1234CyOnull_20250731_sl1_ser5	0	0.00334448	0.00668896	0.0100334	0.0133779	0.0167224	0.0200669	0.0234114	0.0267559	0.0301003	0.0334448	0.0367893	0.0401338	0.0434783	0.0468227	0.0501672	0.0535117	0.0568562	0.0602007	0.0635452	0.0668896	0.0702341	0.0735786	0.0769231	0.0802676	0.083612	0.0869565	0.090301	0.0936455	0.09699	0.1003344481605351	0.1036789297658862	0.1070234113712374	0.1103678929765886	0.1137123745819397	0.1170568561872909	0.1204013377926421	0.1237458193979933	0.1270903010033444	0.1304347826086956	0.1337792642140468	0.1371237458193979	0.1404682274247491	0.1438127090301003	0.1471571906354515	0.1505016722408027	0.1538461538461538	0.157191	0.1605351170568562	0.1638795986622073	0.1672240802675585	0.1705685618729097	0.1739130434782608	0.177258	0.1806020066889632	0.1839464882943143	0.1872909698996655	0.1906354515050167	0.1939799331103679	0.197324	0.2006688963210702	0.2040133779264214	0.2073578595317725	0.2107023411371237	0.2140468227424749	0.217391	0.2207357859531772	0.2240802675585284	0.2274247491638795	0.2307692307692307	0.2341137123745819	0.2374581939799331	0.2408026755852843	0.2441471571906354	0.2474916387959866	0.2508361204013378	0.2541806020066889	0.2575250836120401	0.2608695652173913	0.2642140468227424	0.2675585284280936	0.2709030100334448	0.2742474916387959	0.2775919732441471	0.2809364548494983	0.2842809364548495	0.2876254180602006	0.2909698996655518	0.294314	0.2976588628762541	0.3010033444816054	0.3043478260869565	0.3076923076923077	0.3110367892976589	0.314381	0.3177257525083612	0.3210702341137124	0.3244147157190635	0.3277591973244147	0.3311036789297659	0.334448	0.3377926421404682	0.3411371237458194	0.3444816053511705	0.3478260869565217	0.3511705685618729	0.354515	0.3578595317725752	0.3612040133779264	0.3645484949832775	0.3678929765886287	0.3712374581939799	0.3745819397993311	0.3779264214046822	0.3812709030100334	0.3846153846153846	0.3879598662207358	0.391304	0.3946488294314381	0.3979933110367893	0.4013377926421405	0.4046822742474916	0.4080267558528428	0.411371	0.4147157190635451	0.4180602006688963	0.4214046822742475	0.4247491638795986	0.4280936454849498	0.431438	0.4347826086956521	0.4381270903010033	0.4414715719063545	0.4448160535117056	0.4481605351170568	0.451505	0.4548494983277591	0.4581939799331103	0.4615384615384615	0.4648829431438127	0.4682274247491638	0.471572	0.4749163879598662	0.4782608695652174	0.4816053511705686	0.4849498327759197	0.4882943143812709	0.4916387959866221	0.4949832775919732	0.4983277591973244	0.5016722408026756	0.5050167224080268	0.5083612040133779	0.5117056856187291	0.5150501672240803	0.5183946488294314	0.5217391304347826	0.5250836120401338	0.5284280936454849	0.5317725752508361	0.5351170568561873	0.5384615384615384	0.5418060200668896	0.5451505016722408	0.5484949832775919	0.5518394648829431	0.5551839464882943	0.5585284280936454	0.5618729096989966	0.5652173913043478	0.568562	0.5719063545150501	0.5752508361204013	0.5785953177257525	0.5819397993311036	0.5852842809364548	0.588629	0.5919732441471571	0.5953177257525083	0.5986622073578595	0.6020066889632107	0.6053511705685619	0.6086956521739131	0.6120401337792643	0.6153846153846154	0.6187290969899666	0.6220735785953178	0.6254180602006689	0.6287625418060201	0.6321070234113713	0.6354515050167224	0.6387959866220736	0.6421404682274248	0.6454849498327759	0.6488294314381271	0.6521739130434783	0.6555183946488294	0.6588628762541806	0.6622073578595318	0.6655518394648829	0.6688963210702341	0.6722408026755853	0.6755852842809364	0.6789297658862876	0.6822742474916388	0.685619	0.6889632107023411	0.6923076923076923	0.6956521739130435	0.6989966555183946	0.7023411371237458	0.705686	0.7090301003344481	0.7123745819397993	0.7157190635451505	0.7190635451505016	0.7224080267558528	0.725753	0.7290969899665551	0.7324414715719063	0.7357859531772575	0.7391304347826086	0.7424749163879598	0.745819	0.7491638795986622	0.7525083612040133	0.7558528428093645	0.7591973244147157	0.7625418060200668	0.765886	0.7692307692307692	0.7725752508361204	0.7759197324414716	0.7792642140468228	0.782609	0.7859531772575251	0.7892976588628763	0.7926421404682275	0.7959866220735786	0.7993311036789298	0.802676	0.8060200668896321	0.8093645484949833	0.8127090301003345	0.8160535117056856	0.8193979933110368	0.822742	0.8260869565217391	0.8294314381270903	0.8327759197324415	0.8361204013377926	0.8394648829431438	0.842809	0.8461538461538461	0.8494983277591973	0.8528428093645485	0.8561872909698997	0.8595317725752508	0.862876	0.8662207357859532	0.8695652173913043	0.8729096989966555	0.8762541806020067	0.8795986622073578	0.882943	0.8862876254180602	0.8896321070234113	0.8929765886287625	0.8963210702341137	0.8996655518394648	0.90301	0.9063545150501672	0.9096989966555185	0.9130434782608696	0.9163879598662208	0.9197324414715718	0.923077	0.9264214046822742	0.9297658862876254	0.9331103678929764	0.9364548494983276	0.9397993311036787	0.943144	0.9464882943143812	0.9498327759197324	0.9531772575250836	0.9565217391304348	0.959866	0.9632107023411371	0.9665551839464884	0.9698996655518396	0.9732441471571908	0.9765886287625418	0.979933	0.9832775919732442	0.9866220735785952	0.9899665551839464	0.9933110367892976	0.9966555183946488	1	-1.568	-1.50567	-1.40481	-1.36371	-1.29091	-1.23614	-1.16231	-1.1015	-1.07134	-1.04009	-0.976245	-0.91212	-0.846589	-0.809909	-0.762352	-0.72537	-0.660364	-0.647292	-0.619754	-0.59532	-0.563695	-0.525453	-0.481584	-0.505707	-0.5097	-0.441881	-0.368769	-0.358067	-0.351926	-0.32325	-0.313806	-0.290912	-0.304894	-0.273335	-0.265072	-0.268544	-0.33008	-0.325301	-0.295297	-0.264043	-0.236997	-0.21724	-0.222783	-0.207988	-0.228503	-0.259265	-0.273942	-0.279452	-0.235865	-0.249882	-0.285974	-0.27332	-0.285461	-0.267058	-0.179026	-0.154256	-0.167998	-0.171981	-0.163828	-0.17289	-0.161522	-0.189323	-0.134232	-0.109948	-0.0774005	-0.0140546	0.00525715	0.0126333	-0.0408103	-0.0433689	-0.00146942	0.0329591	0.0421976	0.0558619	0.000605291	0.00152263	-0.0457743	-0.034413	-0.0535193	-0.046837	-0.0622136	-0.0872086	-0.105659	-0.091379	-0.069975	-0.0989034	-0.09211	-0.0960328	-0.0514853	-0.0281128	0.00949811	-0.000958346	0.0588766	0.0782075	0.0572489	0.0925221	0.1076449480883329	0.0720867	0.0696605	0.0573573	0.0220313	0.074196	0.1032445268777107	0.1733056775589528	0.1623491402699159	0.1719622947258683	0.1767587313189453	0.2015988667510888	0.1972589405658334	0.1996996074529944	0.2079796175350048	0.1842591158308324	0.1736373818923109	0.2338896441435771	0.2817519944041892	0.2560334382974891	0.2432694053469124	0.2239836534808259	0.205578	0.2955506267625398	0.2997216330974013	0.2527687598778479	0.221495	0.2093108696230017	0.1659492715107672	0.1779551717160919	0.2010913278681068	0.2081805574300647	0.2267458157950191	0.2006511855402172	0.2666487507176608	0.2570119523928758	0.2771819881081781	0.3225288165069552	0.356784	0.3543118602305881	0.3670571274962417	0.3827649410897153	0.4017791904606264	0.4547997347438909	0.436721	0.3661993606672069	0.3865933241932456	0.3574773987490716	0.3512678684847017	0.3606211967451031	0.301238	0.3117393601500844	0.3365531424699231	0.3398380622485277	0.3544230084947354	0.3948565740703832	0.3897760469875346	0.4225970343412403	0.4044054237864985	0.4348179753237519	0.3415961323775433	0.284083	0.2903075166779935	0.2780224150628975	0.2830342735020337	0.2758263692835049	0.238177	0.2131185335447915	0.1987696471760109	0.2244618028710102	0.2522214605981028	0.2567235153423124	0.2381058148120183	0.2662706162684107	0.2793370907978917	0.2517013819919946	0.270008	0.2839448293636825	0.2990034971878717	0.3279256859714904	0.3756354319279195	0.376667	0.3578680595751408	0.3637114540030818	0.3033218511908646	0.3072350412164887	0.3516446707128098	0.3484759287975895	0.3197535009850786	0.2637532778023276	0.2372630503415255	0.1934808635340123	0.1991937371328907	0.183013	0.218666	0.233382	0.2416928592073839	0.2196602041500366	0.2277417208423361	0.2032013212805831	0.2141727179995249	0.2182306268064324	0.2340753425561887	0.192834	0.2029474768176509	0.1705834307658874	0.1950151904941572	0.1689928978010103	0.1757932734884607	0.1850861271977327	0.1503836263173208	0.1389737743006762	0.0810923	0.0385097	0.0381975	0.0337795	0.0489089	0.00321068	-0.0183938	-0.0441963	0.0108978	0.0338319	0.0259441	0.0336019	0.00203556	-0.0365083	-0.0319523	-0.0581508	-0.0991758	-0.126145	-0.084459	-0.0800929	-0.137143	-0.176422	-0.223498	-0.250096	-0.270005	-0.256462	-0.254826	-0.243818	-0.272113	-0.321809	-0.324222	-0.293694	-0.25587	-0.236608	-0.229044	-0.309262	-0.318061	-0.31749	-0.328347	-0.37478	-0.395167	-0.417312	-0.415723	-0.419592	-0.418771	-0.428787	-0.438197	-0.51606	-0.562031	-0.584595	-0.628494	-0.633854	-0.631961	-0.613628	-0.620613	-0.636974	-0.66749	-0.65527	-0.646555	-0.649229	-0.658669	-0.676458	-0.682586	-0.694336	-0.672209	-0.654383	-0.668636	-0.678329	-0.657173	-0.677516	-0.661272	-0.627646	-0.631523	-0.585091	-0.460857	-0.367432	-0.343336	-0.134378	-0.00483604	0.3320414944202039	0.7305038847026648	1.0937554815462696	1.4190897281347905	1.8236444490405843	2.2645192852615006	2.7325611182284453	2.661513079657883	2.4892058790396634	2.262674094346681	0.9066659746938368	-0.753338	-1.64738	-0.594054	-0.509778	-0.455578	-0.429058	-0.389759	-0.364672	-0.329597	-0.311966	-0.28188	-0.27289	-0.254046	-0.231859	-0.220802	-0.194939	-0.194561	-0.180009	-0.180968	-0.186269	-0.178606	-0.185836	-0.181204	-0.181181	-0.176564	-0.175757	-0.174439	-0.169706	-0.173862	-0.162464	-0.17569	-0.176492	-0.178498	-0.165116	-0.172558	-0.169285	-0.167229	-0.17431	-0.19204	-0.188261	-0.175785	-0.161126	-0.157856	-0.157843	-0.151689	-0.161149	-0.171836	-0.182099	-0.198326	-0.201431	-0.193941	-0.194842	-0.199382	-0.21415	-0.214268	-0.219338	-0.209636	-0.193816	-0.183641	-0.188434	-0.185548	-0.188299	-0.187332	-0.190329	-0.180632	-0.182921	-0.177536	-0.159631	-0.159766	-0.159924	-0.184344	-0.179042	-0.171003	-0.168582	-0.17036	-0.18065	-0.196246	-0.193282	-0.204258	-0.212642	-0.214304	-0.212401	-0.229174	-0.234089	-0.234365	-0.231285	-0.228593	-0.230965	-0.236718	-0.231206	-0.21926	-0.208058	-0.206041	-0.217629	-0.216913	-0.220657	-0.213007	-0.20674	-0.217377	-0.228738	-0.225104	-0.231839	-0.229169	-0.220399	-0.224489	-0.216433	-0.22419	-0.219955	-0.210484	-0.20446	-0.210867	-0.2078	-0.212381	-0.225514	-0.228811	-0.208343	-0.207881	-0.211905	-0.20949	-0.225069	-0.234766	-0.228359	-0.206734	-0.20806	-0.222531	-0.226281	-0.239389	-0.241012	-0.24625	-0.237345	-0.246417	-0.243157	-0.230676	-0.233614	-0.229075	-0.219651	-0.221956	-0.215115	-0.229644	-0.224122	-0.215796	-0.205343	-0.205975	-0.224726	-0.234779	-0.223257	-0.233361	-0.231903	-0.248685	-0.235461	-0.234557	-0.243433	-0.231928	-0.227964	-0.226035	-0.216211	-0.215969	-0.221395	-0.225701	-0.240721	-0.235017	-0.241355	-0.2393	-0.242503	-0.247111	-0.258979	-0.260077	-0.255007	-0.250411	-0.254131	-0.24741	-0.25036	-0.236151	-0.231836	-0.239013	-0.237132	-0.230038	-0.233319	-0.220887	-0.224995	-0.213676	-0.215574	-0.237039	-0.237548	-0.217514	-0.215472	-0.222585	-0.219931	-0.225945	-0.229762	-0.223545	-0.219518	-0.220745	-0.216343	-0.218979	-0.223094	-0.230152	-0.231971	-0.210523	-0.209492	-0.207747	-0.205059	-0.215052	-0.217337	-0.208328	-0.201617	-0.204139	-0.197063	-0.204887	-0.202583	-0.213734	-0.209994	-0.203191	-0.210503	-0.199757	-0.216127	-0.221	-0.20978	-0.19147	-0.179334	-0.171283	-0.186287	-0.183355	-0.184171	-0.18499	-0.185222	-0.188763	-0.184787	-0.168503	-0.161477	-0.171724	-0.170745	-0.165139	-0.174648	-0.178889	-0.165114	-0.143477	-0.134605	-0.131491	-0.136855	-0.128534	-0.0982235	-0.0781944	-0.0576547	-0.0593599	-0.064164	-0.0512671	-0.033227	-0.0191612	-0.0216485	-0.0237522	0.001778	0.016898	0.026548	0.0522465	0.0672354	0.0913859	0.082004	0.1145828116855791	0.1407922725121426	0.1519948590272766	0.1878863739887552	0.2344904379581603	0.2926069528262971	0.3267644130649912	0.3477289055522149	0.4057089752881838	0.4543610714046937	0.5053482487667341	0.552061	0.6218820705823108	0.7193532290441199	0.7771427103178452	0.8187424015004472	0.9159407977483854	1.0427672923479812	1.126307908785676	1.223663658058946	1.330233958885938	1.439288325399916	1.6048339262122482	1.7858687444595158	1.9667043905328323	2.135555862541753	2.387377484105733	2.5867390242783728	2.8044734629556034	3.032265061301136	3.282633320910501	3.633099868434403	4.086288445468595	4.48115	4.93862	5.222317886622456	5.569259627094645	5.957257995817011	5.8329744835262645	5.568759610334506	5.192634578055732	3.972916316508242	2.4591015801738205	0.7170652678874291
Dm2Dv134CyOnull_20250217_sl1_ser3	0	0.00334448	0.00668896	0.0100334	0.0133779	0.0167224	0.0200669	0.0234114	0.0267559	0.0301003	0.0334448	0.0367893	0.0401338	0.0434783	0.0468227	0.0501672	0.0535117	0.0568562	0.0602007	0.0635452	0.0668896	0.0702341	0.0735786	0.0769231	0.0802676	0.083612	0.0869565	0.090301	0.0936455	0.09699	0.1003344481605351	0.1036789297658862	0.1070234113712374	0.1103678929765886	0.1137123745819397	0.1170568561872909	0.1204013377926421	0.1237458193979933	0.1270903010033444	0.1304347826086956	0.1337792642140468	0.1371237458193979	0.1404682274247491	0.1438127090301003	0.1471571906354515	0.1505016722408027	0.1538461538461538	0.157191	0.1605351170568562	0.1638795986622073	0.1672240802675585	0.1705685618729097	0.1739130434782608	0.177258	0.1806020066889632	0.1839464882943143	0.1872909698996655	0.1906354515050167	0.1939799331103679	0.197324	0.2006688963210702	0.2040133779264214	0.2073578595317725	0.2107023411371237	0.2140468227424749	0.217391	0.2207357859531772	0.2240802675585284	0.2274247491638795	0.2307692307692307	0.2341137123745819	0.2374581939799331	0.2408026755852843	0.2441471571906354	0.2474916387959866	0.2508361204013378	0.2541806020066889	0.2575250836120401	0.2608695652173913	0.2642140468227424	0.2675585284280936	0.2709030100334448	0.2742474916387959	0.2775919732441471	0.2809364548494983	0.2842809364548495	0.2876254180602006	0.2909698996655518	0.294314	0.2976588628762541	0.3010033444816054	0.3043478260869565	0.3076923076923077	0.3110367892976589	0.314381	0.3177257525083612	0.3210702341137124	0.3244147157190635	0.3277591973244147	0.3311036789297659	0.334448	0.3377926421404682	0.3411371237458194	0.3444816053511705	0.3478260869565217	0.3511705685618729	0.354515	0.3578595317725752	0.3612040133779264	0.3645484949832775	0.3678929765886287	0.3712374581939799	0.3745819397993311	0.3779264214046822	0.3812709030100334	0.3846153846153846	0.3879598662207358	0.391304	0.3946488294314381	0.3979933110367893	0.4013377926421405	0.4046822742474916	0.4080267558528428	0.411371	0.4147157190635451	0.4180602006688963	0.4214046822742475	0.4247491638795986	0.4280936454849498	0.431438	0.4347826086956521	0.4381270903010033	0.4414715719063545	0.4448160535117056	0.4481605351170568	0.451505	0.4548494983277591	0.4581939799331103	0.4615384615384615	0.4648829431438127	0.4682274247491638	0.471572	0.4749163879598662	0.4782608695652174	0.4816053511705686	0.4849498327759197	0.4882943143812709	0.4916387959866221	0.4949832775919732	0.4983277591973244	0.5016722408026756	0.5050167224080268	0.5083612040133779	0.5117056856187291	0.5150501672240803	0.5183946488294314	0.5217391304347826	0.5250836120401338	0.5284280936454849	0.5317725752508361	0.5351170568561873	0.5384615384615384	0.5418060200668896	0.5451505016722408	0.5484949832775919	0.5518394648829431	0.5551839464882943	0.5585284280936454	0.5618729096989966	0.5652173913043478	0.568562	0.5719063545150501	0.5752508361204013	0.5785953177257525	0.5819397993311036	0.5852842809364548	0.588629	0.5919732441471571	0.5953177257525083	0.5986622073578595	0.6020066889632107	0.6053511705685619	0.6086956521739131	0.6120401337792643	0.6153846153846154	0.6187290969899666	0.6220735785953178	0.6254180602006689	0.6287625418060201	0.6321070234113713	0.6354515050167224	0.6387959866220736	0.6421404682274248	0.6454849498327759	0.6488294314381271	0.6521739130434783	0.6555183946488294	0.6588628762541806	0.6622073578595318	0.6655518394648829	0.6688963210702341	0.6722408026755853	0.6755852842809364	0.6789297658862876	0.6822742474916388	0.685619	0.6889632107023411	0.6923076923076923	0.6956521739130435	0.6989966555183946	0.7023411371237458	0.705686	0.7090301003344481	0.7123745819397993	0.7157190635451505	0.7190635451505016	0.7224080267558528	0.725753	0.7290969899665551	0.7324414715719063	0.7357859531772575	0.7391304347826086	0.7424749163879598	0.745819	0.7491638795986622	0.7525083612040133	0.7558528428093645	0.7591973244147157	0.7625418060200668	0.765886	0.7692307692307692	0.7725752508361204	0.7759197324414716	0.7792642140468228	0.782609	0.7859531772575251	0.7892976588628763	0.7926421404682275	0.7959866220735786	0.7993311036789298	0.802676	0.8060200668896321	0.8093645484949833	0.8127090301003345	0.8160535117056856	0.8193979933110368	0.822742	0.8260869565217391	0.8294314381270903	0.8327759197324415	0.8361204013377926	0.8394648829431438	0.842809	0.8461538461538461	0.8494983277591973	0.8528428093645485	0.8561872909698997	0.8595317725752508	0.862876	0.8662207357859532	0.8695652173913043	0.8729096989966555	0.8762541806020067	0.8795986622073578	0.882943	0.8862876254180602	0.8896321070234113	0.8929765886287625	0.8963210702341137	0.8996655518394648	0.90301	0.9063545150501672	0.9096989966555185	0.9130434782608696	0.9163879598662208	0.9197324414715718	0.923077	0.9264214046822742	0.9297658862876254	0.9331103678929764	0.9364548494983276	0.9397993311036787	0.943144	0.9464882943143812	0.9498327759197324	0.9531772575250836	0.9565217391304348	0.959866	0.9632107023411371	0.9665551839464884	0.9698996655518396	0.9732441471571908	0.9765886287625418	0.979933	0.9832775919732442	0.9866220735785952	0.9899665551839464	0.9933110367892976	0.9966555183946488	1	-2.80804	-2.47102	-2.29596	-2.11042	-2.07307	-2.03403	-1.92215	-1.8155	-1.72284	-1.60994	-1.55443	-1.54207	-1.52607	-1.47377	-1.39327	-1.36965	-1.34801	-1.28406	-1.23159	-1.20051	-1.15801	-1.0667	-1.00376	-1.03673	-0.994832	-0.886968	-0.8622	-0.847861	-0.79364	-0.751403	-0.693264	-0.670661	-0.645323	-0.60373	-0.600474	-0.623827	-0.605042	-0.538338	-0.478539	-0.417791	-0.431695	-0.50523	-0.534233	-0.458943	-0.449407	-0.401659	-0.410295	-0.400449	-0.377095	-0.334131	-0.29718	-0.224196	-0.151018	-0.143859	-0.0942208	-0.184404	-0.228582	-0.263343	-0.269112	-0.25219	-0.229152	-0.268964	-0.331752	-0.343399	-0.299378	-0.28661	-0.325737	-0.363179	-0.356839	-0.322121	-0.325618	-0.390739	-0.320789	-0.235094	-0.214997	-0.188385	-0.213254	-0.221834	-0.206484	-0.134121	-0.0922971	-0.025711	0.0124346	0.0404361	0.0288815	-0.00493672	0.0352802	0.0789342	0.1916458948719902	0.1539196713525866	0.2648347734109051	0.3423501288832471	0.3574228109285338	0.3721802469367424	0.3024904260894564	0.3470016635933792	0.3464719862330001	0.3345051644491577	0.3575392558231409	0.3380128035390027	0.2843513100593166	0.2367800856767989	0.253062	0.3172048261622606	0.3678232228616111	0.4039854708379846	0.3873738948360471	0.4642037893177669	0.5432827612973807	0.5275128974519502	0.5265700696622166	0.521957	0.4817484948780143	0.4669366049762441	0.4772245579131749	0.4822504885002399	0.4676937999140255	0.4375087663169327	0.4798049221786035	0.4348652981840606	0.4145208257212727	0.4241250473686347	0.4639200085530406	0.5170102344514066	0.5465611649740542	0.6099379579424161	0.5870589652064903	0.6220368319940237	0.7011866825139387	0.6637663697736323	0.6373385451071112	0.5839306696954437	0.59214	0.6259072818090018	0.5894902155417754	0.5682825158218927	0.6166133611259602	0.6146334635533488	0.573912	0.5377744428004712	0.5878169406840811	0.5635830122477182	0.5786761590767071	0.545862	0.5275904061131578	0.5320523414243761	0.5392525556732888	0.4627985820296138	0.4583522912335245	0.4642512377584786	0.4768995532246741	0.4818187666462465	0.4485207579017539	0.3853058821445636	0.3110391992274399	0.3807736255349311	0.3423341304087716	0.3252853492632104	0.3148541729400667	0.3808056400112035	0.4085855981565764	0.403843	0.4261834025050474	0.4050079913955153	0.3912849355032948	0.4116452150385162	0.3951467297888643	0.4152845189570279	0.3963518067194572	0.3251387571164763	0.2860467446115157	0.2222868120287263	0.2585142741519216	0.2690236973077833	0.3231350960722522	0.3511021375599593	0.3233251903781354	0.2897583590968617	0.3604906017242038	0.317727	0.3492646551385244	0.3364788822124339	0.3550178565717086	0.3513265573596891	0.3425423278369847	0.340865	0.3407189904027466	0.3553230611780445	0.2650542849106868	0.2062088424943925	0.2061708076793176	0.2026567281896712	0.2127169683687673	0.1137739695862308	0.0590657	0.0611081	0.1226171147231552	0.0966438	0.0302758	0.020951	0.0536259	0.0238723	0.0256459	0.043933	0.0178152	-0.0752223	-0.0309178	0.00176684	-0.0238523	0.00717099	-0.0301193	0.0215976	0.0360043	0.0647152	0.0624478	0.0192684	0.0243879	0.00209557	-0.0135059	-0.113776	-0.155608	-0.17381	-0.179049	-0.205657	-0.281905	-0.262349	-0.266279	-0.236075	-0.166739	-0.21637	-0.24122	-0.187416	-0.244547	-0.269434	-0.255485	-0.273797	-0.291881	-0.303108	-0.322728	-0.295812	-0.255267	-0.280736	-0.273361	-0.21289	-0.192358	-0.252125	-0.306498	-0.332828	-0.384177	-0.317399	-0.270442	-0.305031	-0.312233	-0.298628	-0.247216	-0.148494	-0.158852	-0.173844	-0.175207	-0.236698	-0.24832	-0.3093	-0.310191	-0.314014	-0.284425	-0.310006	-0.292245	-0.231293	-0.282477	-0.233611	-0.19143	-0.206656	-0.253496	-0.191121	-0.167506	-0.127674	-0.143033	-0.171179	-0.234201	-0.17808	-0.249837	-0.348585	-0.461754	-0.410774	-0.381183	-0.401918	-0.463516	-0.49954	-0.484357	-0.470099	-0.543888	-0.490393	-0.489007	-0.487634	-0.379478	-0.329972	-0.23507	-0.0286027	-0.182401	-1.04596	-1.00879	-0.854146	-0.778703	-0.684364	-0.679202	-0.692142	-0.671215	-0.615353	-0.61439	-0.574704	-0.571842	-0.557133	-0.582264	-0.546197	-0.534101	-0.518346	-0.513709	-0.505513	-0.491739	-0.488612	-0.475836	-0.447577	-0.43444	-0.456466	-0.437779	-0.409819	-0.398785	-0.408171	-0.403665	-0.386812	-0.379961	-0.382492	-0.359469	-0.34325	-0.360715	-0.368482	-0.359545	-0.344732	-0.344872	-0.331089	-0.326375	-0.349276	-0.35699	-0.329166	-0.315993	-0.300901	-0.315305	-0.329962	-0.316563	-0.304925	-0.293312	-0.289311	-0.280554	-0.291248	-0.267412	-0.293383	-0.289356	-0.297934	-0.299746	-0.310255	-0.317694	-0.321495	-0.33381	-0.339609	-0.33826	-0.323206	-0.323997	-0.32863	-0.343457	-0.339152	-0.344545	-0.353318	-0.342631	-0.308001	-0.302278	-0.290948	-0.313939	-0.312898	-0.300613	-0.287669	-0.275475	-0.248723	-0.261811	-0.251797	-0.255806	-0.262966	-0.258977	-0.249442	-0.223834	-0.241592	-0.225716	-0.214017	-0.203595	-0.201304	-0.215348	-0.21941	-0.208086	-0.209842	-0.227891	-0.230357	-0.241139	-0.251011	-0.247032	-0.234998	-0.243442	-0.220588	-0.232756	-0.216636	-0.222016	-0.218323	-0.223799	-0.22652	-0.235466	-0.243608	-0.230617	-0.24103	-0.25304	-0.25317	-0.260564	-0.25816	-0.258173	-0.264494	-0.236935	-0.219034	-0.233453	-0.210775	-0.209911	-0.208557	-0.184492	-0.196698	-0.211044	-0.203455	-0.215766	-0.202355	-0.220656	-0.212161	-0.214006	-0.207564	-0.22035	-0.224799	-0.229609	-0.238378	-0.225148	-0.232899	-0.232538	-0.242539	-0.24462	-0.241489	-0.251617	-0.257107	-0.257424	-0.256972	-0.258566	-0.275374	-0.280019	-0.274806	-0.289966	-0.302338	-0.310431	-0.301001	-0.282713	-0.283241	-0.288881	-0.295682	-0.297015	-0.295638	-0.285957	-0.269343	-0.27739	-0.291591	-0.286733	-0.286684	-0.301642	-0.286609	-0.277795	-0.27022	-0.269629	-0.283185	-0.269715	-0.27723	-0.269987	-0.284837	-0.274089	-0.276417	-0.278848	-0.271181	-0.279988	-0.272933	-0.281827	-0.295572	-0.292712	-0.296675	-0.292514	-0.307574	-0.332099	-0.34449	-0.313786	-0.327061	-0.338712	-0.347593	-0.340804	-0.348009	-0.360071	-0.349341	-0.349695	-0.343352	-0.331663	-0.317542	-0.329567	-0.301878	-0.304315	-0.283037	-0.259999	-0.229094	-0.221121	-0.230313	-0.211606	-0.216489	-0.206874	-0.230038	-0.230836	-0.223779	-0.21888	-0.23375	-0.238397	-0.22849	-0.236588	-0.209413	-0.186198	-0.180525	-0.184926	-0.167372	-0.162222	-0.1607	-0.155061	-0.153353	-0.13842	-0.118112	-0.109574	-0.0917973	-0.0692065	-0.0819397	-0.062584	-0.0193398	-0.00144194	0.00396334	-0.0111042	-0.00319981	0.00713847	0.0530552	0.0592564	0.0878083	0.1299547978181046	0.1760755511175411	0.2446437185318008	0.3357160621112199	0.387076	0.4508900436188257	0.5282532228651424	0.57965	0.6195207771608592	0.6801133273676024	0.775686	0.832797	0.936076	1.0116312245350267	1.141331125113498	1.3060540539471044	1.4144751195219112	1.548753984977194	1.694174266898351	1.8364418000849227	1.89231	2.0404754532675216	2.185026448113696	2.2829720484779994	2.359518008886436	2.550872445593752	2.609447456286812	2.670883964519831	2.7959974446696343	2.7669388975070337	2.732813622893879	3.072866246396996	3.27634	3.477098976091276	3.5287571050154485	3.734132656133966	4.0620212109324125	4.247597455426575	4.285437386329834	4.616690880881701	4.843287927507713	4.826921855666215	5.226337416782127	5.553207823822986	6.0885725824907935	6.945602644054411	7.493612080410929	5.462054227045376
Dm123Dv4CyOnull_20250512_sl1_ser15	0	0.00334448	0.00668896	0.0100334	0.0133779	0.0167224	0.0200669	0.0234114	0.0267559	0.0301003	0.0334448	0.0367893	0.0401338	0.0434783	0.0468227	0.0501672	0.0535117	0.0568562	0.0602007	0.0635452	0.0668896	0.0702341	0.0735786	0.0769231	0.0802676	0.083612	0.0869565	0.090301	0.0936455	0.09699	0.1003344481605351	0.1036789297658862	0.1070234113712374	0.1103678929765886	0.1137123745819397	0.1170568561872909	0.1204013377926421	0.1237458193979933	0.1270903010033444	0.1304347826086956	0.1337792642140468	0.1371237458193979	0.1404682274247491	0.1438127090301003	0.1471571906354515	0.1505016722408027	0.1538461538461538	0.157191	0.1605351170568562	0.1638795986622073	0.1672240802675585	0.1705685618729097	0.1739130434782608	0.177258	0.1806020066889632	0.1839464882943143	0.1872909698996655	0.1906354515050167	0.1939799331103679	0.197324	0.2006688963210702	0.2040133779264214	0.2073578595317725	0.2107023411371237	0.2140468227424749	0.217391	0.2207357859531772	0.2240802675585284	0.2274247491638795	0.2307692307692307	0.2341137123745819	0.2374581939799331	0.2408026755852843	0.2441471571906354	0.2474916387959866	0.2508361204013378	0.2541806020066889	0.2575250836120401	0.2608695652173913	0.2642140468227424	0.2675585284280936	0.2709030100334448	0.2742474916387959	0.2775919732441471	0.2809364548494983	0.2842809364548495	0.2876254180602006	0.2909698996655518	0.294314	0.2976588628762541	0.3010033444816054	0.3043478260869565	0.3076923076923077	0.3110367892976589	0.314381	0.3177257525083612	0.3210702341137124	0.3244147157190635	0.3277591973244147	0.3311036789297659	0.334448	0.3377926421404682	0.3411371237458194	0.3444816053511705	0.3478260869565217	0.3511705685618729	0.354515	0.3578595317725752	0.3612040133779264	0.3645484949832775	0.3678929765886287	0.3712374581939799	0.3745819397993311	0.3779264214046822	0.3812709030100334	0.3846153846153846	0.3879598662207358	0.391304	0.3946488294314381	0.3979933110367893	0.4013377926421405	0.4046822742474916	0.4080267558528428	0.411371	0.4147157190635451	0.4180602006688963	0.4214046822742475	0.4247491638795986	0.4280936454849498	0.431438	0.4347826086956521	0.4381270903010033	0.4414715719063545	0.4448160535117056	0.4481605351170568	0.451505	0.4548494983277591	0.4581939799331103	0.4615384615384615	0.4648829431438127	0.4682274247491638	0.471572	0.4749163879598662	0.4782608695652174	0.4816053511705686	0.4849498327759197	0.4882943143812709	0.4916387959866221	0.4949832775919732	0.4983277591973244	0.5016722408026756	0.5050167224080268	0.5083612040133779	0.5117056856187291	0.5150501672240803	0.5183946488294314	0.5217391304347826	0.5250836120401338	0.5284280936454849	0.5317725752508361	0.5351170568561873	0.5384615384615384	0.5418060200668896	0.5451505016722408	0.5484949832775919	0.5518394648829431	0.5551839464882943	0.5585284280936454	0.5618729096989966	0.5652173913043478	0.568562	0.5719063545150501	0.5752508361204013	0.5785953177257525	0.5819397993311036	0.5852842809364548	0.588629	0.5919732441471571	0.5953177257525083	0.5986622073578595	0.6020066889632107	0.6053511705685619	0.6086956521739131	0.6120401337792643	0.6153846153846154	0.6187290969899666	0.6220735785953178	0.6254180602006689	0.6287625418060201	0.6321070234113713	0.6354515050167224	0.6387959866220736	0.6421404682274248	0.6454849498327759	0.6488294314381271	0.6521739130434783	0.6555183946488294	0.6588628762541806	0.6622073578595318	0.6655518394648829	0.6688963210702341	0.6722408026755853	0.6755852842809364	0.6789297658862876	0.6822742474916388	0.685619	0.6889632107023411	0.6923076923076923	0.6956521739130435	0.6989966555183946	0.7023411371237458	0.705686	0.7090301003344481	0.7123745819397993	0.7157190635451505	0.7190635451505016	0.7224080267558528	0.725753	0.7290969899665551	0.7324414715719063	0.7357859531772575	0.7391304347826086	0.7424749163879598	0.745819	0.7491638795986622	0.7525083612040133	0.7558528428093645	0.7591973244147157	0.7625418060200668	0.765886	0.7692307692307692	0.7725752508361204	0.7759197324414716	0.7792642140468228	0.782609	0.7859531772575251	0.7892976588628763	0.7926421404682275	0.7959866220735786	0.7993311036789298	0.802676	0.8060200668896321	0.8093645484949833	0.8127090301003345	0.8160535117056856	0.8193979933110368	0.822742	0.8260869565217391	0.8294314381270903	0.8327759197324415	0.8361204013377926	0.8394648829431438	0.842809	0.8461538461538461	0.8494983277591973	0.8528428093645485	0.8561872909698997	0.8595317725752508	0.862876	0.8662207357859532	0.8695652173913043	0.8729096989966555	0.8762541806020067	0.8795986622073578	0.882943	0.8862876254180602	0.8896321070234113	0.8929765886287625	0.8963210702341137	0.8996655518394648	0.90301	0.9063545150501672	0.9096989966555185	0.9130434782608696	0.9163879598662208	0.9197324414715718	0.923077	0.9264214046822742	0.9297658862876254	0.9331103678929764	0.9364548494983276	0.9397993311036787	0.943144	0.9464882943143812	0.9498327759197324	0.9531772575250836	0.9565217391304348	0.959866	0.9632107023411371	0.9665551839464884	0.9698996655518396	0.9732441471571908	0.9765886287625418	0.979933	0.9832775919732442	0.9866220735785952	0.9899665551839464	0.9933110367892976	0.9966555183946488	1	-2.16189	-1.96512	-1.87809	-1.69294	-1.56533	-1.42173	-1.35477	-1.24169	-1.20519	-1.0423	-0.91922	-0.813736	-0.72919	-0.70464	-0.683547	-0.568783	-0.469747	-0.43227	-0.388935	-0.41732	-0.508089	-0.494205	-0.405333	-0.279661	-0.310075	-0.187236	-0.236665	-0.163605	-0.140329	-0.139346	-0.0962257	-0.0801527	-0.0122339	-0.0143624	-0.0204747	0.0168944	-0.0384701	-0.0849683	-0.14135	-0.0647824	-0.0298923	-0.101704	-0.0245352	0.0930227	0.128592	0.090687	-0.0671001	-0.0883112	-0.139208	-0.0598256	-0.0273386	-0.0156849	0.0644673	0.0548546	0.0802508	0.0447947	0.0487568	-0.0105951	-0.0328887	-0.0575601	-0.0420492	-0.0406257	0.0316376	0.1075441027854863	0.2425488227373289	0.2554528794929234	0.244671	0.2176379684892079	0.2555989023188196	0.2482533446251063	0.189615	0.195025	0.1094617875134742	0.1466996635360942	0.1395950360782224	0.1025014821846121	0.1159714419622038	0.1510516440189899	0.2460593135510586	0.1928796312856115	0.1349510603411522	0.1642151349721805	0.1369460835268733	0.1668591304900832	0.1582078666983039	0.0840432	0.0765489	0.0896395	0.1413302187270862	0.2505843692804817	0.2646478089196613	0.2005740365361389	0.1605209484370368	0.1614590299784196	0.2081351523772049	0.1688831605289849	0.1177750103251077	0.1147194075708712	0.0581226	0.0890381	0.0662605	0.0119063	0.00410982	-0.00748814	0.0179721	0.1085622637594771	0.11339	0.0772783	0.0806006	0.062056	0.0843485	0.0524547	0.113649	0.14459	0.1085630266252422	0.1092343690765506	0.0700749	0.0952873	0.1046009658164438	0.0792412	0.0803247	0.1901825996462108	0.2517771683998346	0.2131494611389854	0.1316088907762127	0.1036409965814866	0.1540509129442773	0.1678195398449677	0.2023274578848338	0.1586740640730688	0.1101370591889687	0.1302527677822552	0.1710506985335971	0.2269249936147773	0.2543724166477543	0.1983708545103764	0.2061238595464139	0.206678	0.1615891831365839	0.070654	0.0434454	0.00622076	-0.0233151	0.0482318	0.1659326669220377	0.1789194516501205	0.1251897068923066	0.1206930830405498	0.0848773	0.0903173	0.0613974	0.0811791	0.068721	0.0628888	0.0688265	0.1469309903593605	0.1671822838560097	0.2001902664278821	0.1523942866520491	0.1728212836609612	0.167423	0.1433638011434634	0.1187764627777469	0.084483	0.1369008716334418	0.1881327985070821	0.2933983141596547	0.3242609425512039	0.2778165105846281	0.238889	0.1412760322865386	0.124907	0.149468	0.2476096709376594	0.2858766400828015	0.2569665140685581	0.2544978414942399	0.2488344142161606	0.141037	0.1770473663373052	0.2291211850502552	0.1431503559160004	0.1017329447635122	0.0751114	0.0846384	0.0556039	0.0439428	0.0689986	0.0619976	0.0953317	0.1208611713942351	0.0843272	0.0720314	0.0992437	0.096533	0.1534581575197373	0.1436969229428694	0.1260323857737267	0.1516435634256583	0.1010980370986597	0.0437684	-0.0421717	-0.067573	0.0720398	0.107584	0.1434676454684635	0.1067332204654923	0.0262954	0.0168287	0.0249014	0.0168487	0.0404196	0.00157608	0.0297928	0.0299196	0.0342759	0.0496928	-0.00808667	0.016574	0.1029036612689049	0.0576378	0.1299548976204888	0.1474199230354595	0.1143643577313168	0.1556535174863484	0.1829941547926774	0.1431028565109866	0.143608	0.1190166182643639	0.1095431891326863	0.128303	0.1051122520989781	0.0360958	0.0361046	0.078296	0.023996	-0.00264566	-0.0191257	-0.071157	-0.0549296	-0.107478	-0.0813841	-0.065814	-0.140489	-0.186657	-0.146398	-0.146868	-0.154949	-0.21304	-0.208472	-0.12825	-0.210605	-0.271339	-0.247901	-0.26673	-0.295853	-0.33206	-0.304269	-0.264509	-0.250363	-0.277253	-0.292176	-0.393688	-0.427979	-0.343899	-0.324861	-0.355267	-0.46734	-0.504847	-0.50219	-0.576144	-0.593165	-0.576697	-0.613953	-0.624739	-0.624826	-0.677959	-0.733308	-0.790035	-0.795899	-0.79537	-0.802951	-0.717244	-0.666635	-0.714924	-0.693732	-0.578442	-0.459414	-0.378331	-0.189772	0.0671575	0.1121185741031129	0.1591523099886017	0.0662943	0.0853406	0.088169	-0.609514	-2.05173	-2.58361	-2.64645	-0.59059	-0.572841	-0.538731	-0.485297	-0.439969	-0.393881	-0.36324	-0.364253	-0.349639	-0.331601	-0.306236	-0.283281	-0.276042	-0.266213	-0.270977	-0.248462	-0.232909	-0.224295	-0.213855	-0.223897	-0.24257	-0.227653	-0.207054	-0.191993	-0.196502	-0.181493	-0.181556	-0.175701	-0.162967	-0.160735	-0.146946	-0.141421	-0.149232	-0.151358	-0.149063	-0.138297	-0.142019	-0.15022	-0.165314	-0.161608	-0.157061	-0.147513	-0.134908	-0.117602	-0.112871	-0.12468	-0.153706	-0.163815	-0.166161	-0.155804	-0.136033	-0.130442	-0.122946	-0.135696	-0.124985	-0.141307	-0.141956	-0.148648	-0.166126	-0.155626	-0.135677	-0.139329	-0.113767	-0.0955872	-0.0825281	-0.0895771	-0.0821273	-0.0906186	-0.0933875	-0.100802	-0.0990037	-0.105155	-0.121162	-0.129672	-0.131745	-0.133508	-0.13605	-0.108656	-0.100474	-0.114437	-0.120641	-0.126614	-0.133794	-0.11803	-0.106505	-0.124351	-0.13575	-0.133438	-0.120667	-0.11111	-0.106876	-0.113741	-0.120423	-0.128992	-0.127251	-0.126116	-0.137181	-0.136551	-0.137527	-0.141716	-0.136369	-0.148369	-0.156859	-0.154418	-0.149789	-0.141695	-0.133163	-0.145408	-0.132552	-0.133117	-0.147987	-0.13909	-0.132817	-0.134195	-0.136165	-0.13845	-0.14238	-0.137992	-0.15009	-0.150441	-0.150036	-0.133622	-0.128327	-0.120124	-0.134598	-0.144721	-0.13768	-0.142061	-0.148191	-0.153669	-0.152733	-0.146497	-0.147093	-0.144821	-0.140648	-0.131181	-0.132853	-0.139533	-0.146891	-0.152275	-0.160583	-0.175662	-0.174231	-0.160313	-0.142068	-0.135186	-0.144121	-0.14933	-0.147827	-0.151342	-0.155156	-0.158655	-0.159542	-0.167307	-0.164723	-0.144617	-0.138502	-0.135658	-0.131358	-0.133729	-0.147425	-0.149983	-0.156135	-0.159309	-0.155575	-0.14132	-0.121785	-0.115602	-0.124609	-0.138369	-0.156773	-0.163544	-0.149165	-0.127596	-0.122884	-0.130962	-0.127057	-0.13314	-0.134128	-0.132314	-0.131376	-0.146691	-0.148774	-0.154109	-0.15034	-0.16051	-0.163874	-0.158079	-0.162569	-0.146745	-0.140608	-0.153103	-0.158509	-0.15098	-0.15049	-0.131931	-0.137759	-0.148468	-0.145927	-0.151963	-0.160465	-0.17686	-0.176821	-0.153385	-0.143153	-0.142487	-0.14126	-0.157327	-0.156791	-0.155374	-0.160527	-0.159021	-0.155687	-0.16351	-0.170796	-0.155025	-0.152598	-0.156042	-0.160625	-0.158898	-0.155233	-0.135829	-0.121605	-0.1265	-0.128144	-0.117814	-0.12528	-0.127212	-0.126651	-0.12882	-0.136477	-0.135881	-0.136704	-0.132974	-0.128409	-0.135439	-0.127106	-0.134299	-0.13216	-0.137039	-0.140988	-0.129583	-0.128543	-0.134228	-0.151191	-0.13794	-0.123109	-0.114667	-0.137739	-0.127356	-0.10549	-0.119578	-0.123528	-0.106938	-0.0847523	-0.0783032	-0.0775693	-0.0528868	-0.0282087	-0.00248434	0.0113541	0.0173243	0.0164562	0.0218061	0.0659645	0.1091979181890153	0.1364091208777666	0.1421898595631592	0.1757647015342863	0.1998720505737143	0.227219	0.2691589195969852	0.3099721432500395	0.3698567921360808	0.4365844577152163	0.5011131800314574	0.5646189672287686	0.6319937249929193	0.6912437910250023	0.7453067671026239	0.8699400221574513	0.9929863526224916	1.222629507030437	1.46527	1.7538674936020902	2.0923012218514567	2.7584587160252974	3.453399554295775	4.086453341301723	5.0683	6.0945572731968864	6.831438131785804	7.388136532241923	7.783444097981018	8.352969152149258	8.371314387391385	6.131894010986821	1.1172464412169387	-0.42274	-0.608496
Dm234Dv1CyOnull_20250512_sl1_ser28	0	0.00334448	0.00668896	0.0100334	0.0133779	0.0167224	0.0200669	0.0234114	0.0267559	0.0301003	0.0334448	0.0367893	0.0401338	0.0434783	0.0468227	0.0501672	0.0535117	0.0568562	0.0602007	0.0635452	0.0668896	0.0702341	0.0735786	0.0769231	0.0802676	0.083612	0.0869565	0.090301	0.0936455	0.09699	0.1003344481605351	0.1036789297658862	0.1070234113712374	0.1103678929765886	0.1137123745819397	0.1170568561872909	0.1204013377926421	0.1237458193979933	0.1270903010033444	0.1304347826086956	0.1337792642140468	0.1371237458193979	0.1404682274247491	0.1438127090301003	0.1471571906354515	0.1505016722408027	0.1538461538461538	0.157191	0.1605351170568562	0.1638795986622073	0.1672240802675585	0.1705685618729097	0.1739130434782608	0.177258	0.1806020066889632	0.1839464882943143	0.1872909698996655	0.1906354515050167	0.1939799331103679	0.197324	0.2006688963210702	0.2040133779264214	0.2073578595317725	0.2107023411371237	0.2140468227424749	0.217391	0.2207357859531772	0.2240802675585284	0.2274247491638795	0.2307692307692307	0.2341137123745819	0.2374581939799331	0.2408026755852843	0.2441471571906354	0.2474916387959866	0.2508361204013378	0.2541806020066889	0.2575250836120401	0.2608695652173913	0.2642140468227424	0.2675585284280936	0.2709030100334448	0.2742474916387959	0.2775919732441471	0.2809364548494983	0.2842809364548495	0.2876254180602006	0.2909698996655518	0.294314	0.2976588628762541	0.3010033444816054	0.3043478260869565	0.3076923076923077	0.3110367892976589	0.314381	0.3177257525083612	0.3210702341137124	0.3244147157190635	0.3277591973244147	0.3311036789297659	0.334448	0.3377926421404682	0.3411371237458194	0.3444816053511705	0.3478260869565217	0.3511705685618729	0.354515	0.3578595317725752	0.3612040133779264	0.3645484949832775	0.3678929765886287	0.3712374581939799	0.3745819397993311	0.3779264214046822	0.3812709030100334	0.3846153846153846	0.3879598662207358	0.391304	0.3946488294314381	0.3979933110367893	0.4013377926421405	0.4046822742474916	0.4080267558528428	0.411371	0.4147157190635451	0.4180602006688963	0.4214046822742475	0.4247491638795986	0.4280936454849498	0.431438	0.4347826086956521	0.4381270903010033	0.4414715719063545	0.4448160535117056	0.4481605351170568	0.451505	0.4548494983277591	0.4581939799331103	0.4615384615384615	0.4648829431438127	0.4682274247491638	0.471572	0.4749163879598662	0.4782608695652174	0.4816053511705686	0.4849498327759197	0.4882943143812709	0.4916387959866221	0.4949832775919732	0.4983277591973244	0.5016722408026756	0.5050167224080268	0.5083612040133779	0.5117056856187291	0.5150501672240803	0.5183946488294314	0.5217391304347826	0.5250836120401338	0.5284280936454849	0.5317725752508361	0.5351170568561873	0.5384615384615384	0.5418060200668896	0.5451505016722408	0.5484949832775919	0.5518394648829431	0.5551839464882943	0.5585284280936454	0.5618729096989966	0.5652173913043478	0.568562	0.5719063545150501	0.5752508361204013	0.5785953177257525	0.5819397993311036	0.5852842809364548	0.588629	0.5919732441471571	0.5953177257525083	0.5986622073578595	0.6020066889632107	0.6053511705685619	0.6086956521739131	0.6120401337792643	0.6153846153846154	0.6187290969899666	0.6220735785953178	0.6254180602006689	0.6287625418060201	0.6321070234113713	0.6354515050167224	0.6387959866220736	0.6421404682274248	0.6454849498327759	0.6488294314381271	0.6521739130434783	0.6555183946488294	0.6588628762541806	0.6622073578595318	0.6655518394648829	0.6688963210702341	0.6722408026755853	0.6755852842809364	0.6789297658862876	0.6822742474916388	0.685619	0.6889632107023411	0.6923076923076923	0.6956521739130435	0.6989966555183946	0.7023411371237458	0.705686	0.7090301003344481	0.7123745819397993	0.7157190635451505	0.7190635451505016	0.7224080267558528	0.725753	0.7290969899665551	0.7324414715719063	0.7357859531772575	0.7391304347826086	0.7424749163879598	0.745819	0.7491638795986622	0.7525083612040133	0.7558528428093645	0.7591973244147157	0.7625418060200668	0.765886	0.7692307692307692	0.7725752508361204	0.7759197324414716	0.7792642140468228	0.782609	0.7859531772575251	0.7892976588628763	0.7926421404682275	0.7959866220735786	0.7993311036789298	0.802676	0.8060200668896321	0.8093645484949833	0.8127090301003345	0.8160535117056856	0.8193979933110368	0.822742	0.8260869565217391	0.8294314381270903	0.8327759197324415	0.8361204013377926	0.8394648829431438	0.842809	0.8461538461538461	0.8494983277591973	0.8528428093645485	0.8561872909698997	0.8595317725752508	0.862876	0.8662207357859532	0.8695652173913043	0.8729096989966555	0.8762541806020067	0.8795986622073578	0.882943	0.8862876254180602	0.8896321070234113	0.8929765886287625	0.8963210702341137	0.8996655518394648	0.90301	0.9063545150501672	0.9096989966555185	0.9130434782608696	0.9163879598662208	0.9197324414715718	0.923077	0.9264214046822742	0.9297658862876254	0.9331103678929764	0.9364548494983276	0.9397993311036787	0.943144	0.9464882943143812	0.9498327759197324	0.9531772575250836	0.9565217391304348	0.959866	0.9632107023411371	0.9665551839464884	0.9698996655518396	0.9732441471571908	0.9765886287625418	0.979933	0.9832775919732442	0.9866220735785952	0.9899665551839464	0.9933110367892976	0.9966555183946488	1	-2.60769	-2.32641	-2.05882	-1.82918	-1.74873	-1.69521	-1.58807	-1.50312	-1.3913	-1.30774	-1.21138	-1.1873	-1.20499	-1.1141	-1.17699	-1.21904	-1.18173	-1.04803	-0.928722	-0.845607	-0.776574	-0.762365	-0.776189	-0.679363	-0.643719	-0.609389	-0.560364	-0.507053	-0.505643	-0.53143	-0.477123	-0.445025	-0.408387	-0.439478	-0.351141	-0.35673	-0.349903	-0.314682	-0.25457	-0.204073	-0.15969	-0.1201	-0.152778	-0.204806	-0.185444	-0.0947982	-0.0894696	-0.160632	-0.16196	-0.0800067	-0.0053038	-0.049972	0.0305159	-0.00194376	0.0484203	0.0913322	0.00234165	-0.0361941	-0.133908	-0.0736179	-0.0707802	-0.0861736	-0.0136025	0.1084291676620658	0.1401563021415403	0.1332743988332921	0.1316512373714982	0.1336696764773544	0.0556795	0.0880446	0.143864	0.1709900701940638	0.1747529671038052	0.1147932063002945	0.1029187599312561	0.0751865	0.0494212	0.068359	0.143195	0.1947489718661738	0.2227487181647413	0.2401332688304536	0.2269886922758743	0.2431171721307562	0.2849721822973787	0.3424023812392909	0.3701197023559313	0.41103	0.4125610748369793	0.3428575231956111	0.3299137720256069	0.3222336629217542	0.3649235184237698	0.3020507202792326	0.2581602514156822	0.227442	0.2328066770397502	0.2025766633841113	0.1972796360919319	0.1862337265783683	0.1653141393575634	0.202991	0.2082750352224023	0.2253183567231154	0.239034	0.2429065182661084	0.2536175899564576	0.2287185227514899	0.3146434732093482	0.3163202662097996	0.3042487137917145	0.2090486149754102	0.16918	0.2118786365757361	0.2167553306125639	0.2017964589148794	0.1847213608554909	0.1604877326420809	0.1938533408803358	0.2263081268715977	0.2786220114523831	0.3716064075570385	0.3087296074152816	0.3449704024513346	0.2493069568068954	0.2963832644690033	0.3187623884883531	0.2898791491834823	0.2180854046955129	0.2503587156661274	0.280766	0.2941661449006563	0.2829122696754589	0.3271595314942169	0.4029514902807986	0.3577612079868073	0.2925613785796114	0.2704701789169949	0.2927581824782005	0.2898583423132966	0.3319008757182609	0.3570667029171349	0.3047128120897923	0.2578052591611894	0.2637009220618236	0.2818478556744341	0.2622682234020844	0.2569239760437595	0.2298994246187423	0.2083485529768348	0.2551886940269583	0.2253389660050636	0.2118581013728266	0.1685138166917177	0.1825006902282232	0.2833140357851377	0.2867761886474204	0.3157164051345956	0.3063192971218235	0.3026435275362348	0.2405414819858821	0.2102402414795794	0.1471454915961617	0.1686130981529749	0.1604738856544709	0.1899088243510315	0.1280383956453001	0.121302	0.1690127486931601	0.155002	0.1976209093976651	0.2258648115942535	0.2110245893901091	0.2625986048511983	0.2247372145614903	0.2329377163968372	0.1997956615234319	0.1191573572046766	0.1007263479843599	0.1184949430012915	0.0756976	0.0858091	0.1511731460837533	0.1104255469899194	0.134291	0.1519036951827363	0.1255090403014281	0.1932167055994249	0.1699332762498017	0.132008	0.0971382	0.1295641113746388	0.1175197524917903	0.0682603	0.0554261	0.0535334	0.1161648502872276	0.1259901506343078	0.1459218694626136	0.2199443371917624	0.1886815595693634	0.1516131035748406	0.1237815161661447	0.0908749	0.0661208	0.0865554	0.0728565	0.0156814	0.00621838	0.0185715	0.0154212	0.0623149	0.1296644169633793	0.0987769	0.0771928	0.0582386	0.0889921	0.0330595	-0.0509642	0.0170237	-0.0180768	-0.0148691	-0.0553772	-0.0413767	-0.00327732	-0.00687996	0.00886549	-0.00604887	-0.0136452	-0.042323	-0.0683477	-0.0846298	-0.0542711	-0.0638805	-0.0546994	-0.0859993	-0.0980434	-0.0726178	-0.0890087	-0.116565	-0.0814673	-0.116813	-0.142052	-0.120508	-0.0751913	-0.0679686	-0.154366	-0.199979	-0.244989	-0.206421	-0.129605	-0.176617	-0.217583	-0.24694	-0.219258	-0.267319	-0.277852	-0.266501	-0.340301	-0.362527	-0.317126	-0.322504	-0.417037	-0.412294	-0.429373	-0.442912	-0.407053	-0.42459	-0.540862	-0.586231	-0.62944	-0.66017	-0.606224	-0.539351	-0.548539	-0.550521	-0.585501	-0.51949	-0.515812	-0.490362	-0.497355	-0.474016	-0.419519	-0.350674	-0.328994	-0.192603	-0.257234	-0.0638725	0.0866848	-0.0809336	-0.152206	-0.214476	-0.193883	-0.348562	-0.517646	-0.598411	-0.854644	-1.10795	-1.34264	-1.72127	-2.39769	-2.09162	-1.83856	-1.61741	-1.53636	-1.46895	-1.441	-1.33878	-1.25948	-1.17947	-1.13728	-1.13014	-1.12993	-1.06867	-1.10304	-1.08573	-1.10217	-1.00077	-0.94517	-0.890107	-0.828456	-0.801912	-0.817549	-0.766233	-0.743706	-0.716379	-0.708983	-0.681106	-0.667779	-0.686782	-0.650266	-0.641896	-0.630237	-0.638816	-0.581428	-0.575823	-0.576444	-0.529976	-0.483327	-0.46092	-0.405487	-0.431083	-0.440052	-0.416369	-0.397836	-0.388848	-0.363587	-0.403599	-0.437572	-0.373076	-0.346096	-0.323991	-0.288395	-0.316782	-0.297142	-0.267671	-0.247484	-0.276545	-0.33291	-0.34362	-0.308702	-0.321339	-0.321354	-0.251923	-0.224269	-0.18523	-0.19256	-0.217511	-0.236895	-0.213607	-0.208987	-0.199689	-0.170002	-0.20046	-0.198128	-0.259637	-0.243414	-0.271311	-0.21597	-0.159651	-0.106056	-0.100966	-0.0934338	-0.0894753	-0.128518	-0.0610594	-0.0957821	-0.106046	-0.0784937	-0.08754	-0.10784	-0.0987425	-0.0491723	-0.0756288	-0.0818753	-0.113353	-0.116923	-0.158535	-0.130565	-0.128238	-0.110919	-0.105611	-0.112608	-0.095177	-0.0940612	-0.0962488	-0.0683269	-0.0415985	-0.0289563	-0.0290213	-0.0526838	-0.143044	-0.144012	-0.123351	-0.0953011	-0.0920412	-0.112286	-0.126651	-0.118435	-0.0804533	-0.0648192	-0.044696	-0.0834961	-0.0412974	-0.0714439	-0.0447691	-0.00969657	-0.0705676	-0.104831	-0.113813	-0.127811	-0.122311	-0.0965809	-0.0569952	-0.00491612	-0.0216258	-0.0891204	-0.0720687	-0.0925861	-0.0811284	-0.0674942	-0.062653	-0.0912379	-0.112257	-0.112072	-0.131763	-0.122966	-0.117438	-0.146294	-0.150454	-0.145263	-0.118627	-0.14016	-0.169332	-0.140045	-0.0879472	-0.107801	-0.0945544	-0.071642	-0.108979	-0.143453	-0.118479	-0.141293	-0.151523	-0.15615	-0.150588	-0.182546	-0.187157	-0.186004	-0.170499	-0.149737	-0.154748	-0.152351	-0.102466	-0.113771	-0.126462	-0.175215	-0.196088	-0.202115	-0.218901	-0.216658	-0.196721	-0.162967	-0.158083	-0.171038	-0.144384	-0.143558	-0.159948	-0.128029	-0.136364	-0.126801	-0.0991708	-0.128427	-0.208141	-0.212094	-0.174997	-0.160488	-0.110595	-0.105226	-0.0916273	-0.076224	-0.126049	-0.120731	-0.141835	-0.142934	-0.107252	-0.118968	-0.163885	-0.209551	-0.211509	-0.164924	-0.144749	-0.0957764	-0.100701	-0.061718	-0.0883292	-0.0785417	-0.139303	-0.106543	-0.112226	-0.128414	-0.124653	-0.146394	-0.156391	-0.1283	-0.155863	-0.135289	-0.0908665	-0.101277	-0.0848904	-0.0915198	-0.0837164	-0.103218	-0.0844364	-0.087361	-0.0769774	-0.0624919	-0.00107251	-0.0152544	-0.0014585	0.011535	0.000728136	-0.00720424	0.0204472	0.0713906	0.0786492	0.0436977	-0.0368235	-0.0341835	0.0184999	0.0419613	0.0295191	0.0552217	0.0609163	0.1375045427469515	0.1941695993918671	0.2163340576464933	0.2087816115776742	0.2443441020710443	0.3044876547226073	0.3724743830637759	0.3379784789826529	0.3760342358210546	0.4192013267002483	0.483126	0.5461859997053644	0.6264786512214654	0.6427932420853248	0.6532557393105256	0.7137173339432985	0.7169133102372055	0.7982687496406635	0.901011	1.1620720089930516	1.276163374588442	1.3847990737656874	1.492633800079449	1.6749830496386322	1.8118957866221284	2.030845207989935	2.10368	2.3492811214617504	2.4342261688871627	2.664752555768512	2.845765913294554	3.1402450790741825	3.276678256652134	3.4665891383923317	3.5643523248948585	3.717540280990961	3.93944	4.067516120370081	4.149122786450839	4.0728975919408255	3.676682369364789	3.592245337723566	2.970879364614062	2.683094369582342	1.9001124042439248	0.0361415
Dm23Dv14CyOnull_20241222_sl1_ser6	0	0.00334448	0.00668896	0.0100334	0.0133779	0.0167224	0.0200669	0.0234114	0.0267559	0.0301003	0.0334448	0.0367893	0.0401338	0.0434783	0.0468227	0.0501672	0.0535117	0.0568562	0.0602007	0.0635452	0.0668896	0.0702341	0.0735786	0.0769231	0.0802676	0.083612	0.0869565	0.090301	0.0936455	0.09699	0.1003344481605351	0.1036789297658862	0.1070234113712374	0.1103678929765886	0.1137123745819397	0.1170568561872909	0.1204013377926421	0.1237458193979933	0.1270903010033444	0.1304347826086956	0.1337792642140468	0.1371237458193979	0.1404682274247491	0.1438127090301003	0.1471571906354515	0.1505016722408027	0.1538461538461538	0.157191	0.1605351170568562	0.1638795986622073	0.1672240802675585	0.1705685618729097	0.1739130434782608	0.177258	0.1806020066889632	0.1839464882943143	0.1872909698996655	0.1906354515050167	0.1939799331103679	0.197324	0.2006688963210702	0.2040133779264214	0.2073578595317725	0.2107023411371237	0.2140468227424749	0.217391	0.2207357859531772	0.2240802675585284	0.2274247491638795	0.2307692307692307	0.2341137123745819	0.2374581939799331	0.2408026755852843	0.2441471571906354	0.2474916387959866	0.2508361204013378	0.2541806020066889	0.2575250836120401	0.2608695652173913	0.2642140468227424	0.2675585284280936	0.2709030100334448	0.2742474916387959	0.2775919732441471	0.2809364548494983	0.2842809364548495	0.2876254180602006	0.2909698996655518	0.294314	0.2976588628762541	0.3010033444816054	0.3043478260869565	0.3076923076923077	0.3110367892976589	0.314381	0.3177257525083612	0.3210702341137124	0.3244147157190635	0.3277591973244147	0.3311036789297659	0.334448	0.3377926421404682	0.3411371237458194	0.3444816053511705	0.3478260869565217	0.3511705685618729	0.354515	0.3578595317725752	0.3612040133779264	0.3645484949832775	0.3678929765886287	0.3712374581939799	0.3745819397993311	0.3779264214046822	0.3812709030100334	0.3846153846153846	0.3879598662207358	0.391304	0.3946488294314381	0.3979933110367893	0.4013377926421405	0.4046822742474916	0.4080267558528428	0.411371	0.4147157190635451	0.4180602006688963	0.4214046822742475	0.4247491638795986	0.4280936454849498	0.431438	0.4347826086956521	0.4381270903010033	0.4414715719063545	0.4448160535117056	0.4481605351170568	0.451505	0.4548494983277591	0.4581939799331103	0.4615384615384615	0.4648829431438127	0.4682274247491638	0.471572	0.4749163879598662	0.4782608695652174	0.4816053511705686	0.4849498327759197	0.4882943143812709	0.4916387959866221	0.4949832775919732	0.4983277591973244	0.5016722408026756	0.5050167224080268	0.5083612040133779	0.5117056856187291	0.5150501672240803	0.5183946488294314	0.5217391304347826	0.5250836120401338	0.5284280936454849	0.5317725752508361	0.5351170568561873	0.5384615384615384	0.5418060200668896	0.5451505016722408	0.5484949832775919	0.5518394648829431	0.5551839464882943	0.5585284280936454	0.5618729096989966	0.5652173913043478	0.568562	0.5719063545150501	0.5752508361204013	0.5785953177257525	0.5819397993311036	0.5852842809364548	0.588629	0.5919732441471571	0.5953177257525083	0.5986622073578595	0.6020066889632107	0.6053511705685619	0.6086956521739131	0.6120401337792643	0.6153846153846154	0.6187290969899666	0.6220735785953178	0.6254180602006689	0.6287625418060201	0.6321070234113713	0.6354515050167224	0.6387959866220736	0.6421404682274248	0.6454849498327759	0.6488294314381271	0.6521739130434783	0.6555183946488294	0.6588628762541806	0.6622073578595318	0.6655518394648829	0.6688963210702341	0.6722408026755853	0.6755852842809364	0.6789297658862876	0.6822742474916388	0.685619	0.6889632107023411	0.6923076923076923	0.6956521739130435	0.6989966555183946	0.7023411371237458	0.705686	0.7090301003344481	0.7123745819397993	0.7157190635451505	0.7190635451505016	0.7224080267558528	0.725753	0.7290969899665551	0.7324414715719063	0.7357859531772575	0.7391304347826086	0.7424749163879598	0.745819	0.7491638795986622	0.7525083612040133	0.7558528428093645	0.7591973244147157	0.7625418060200668	0.765886	0.7692307692307692	0.7725752508361204	0.7759197324414716	0.7792642140468228	0.782609	0.7859531772575251	0.7892976588628763	0.7926421404682275	0.7959866220735786	0.7993311036789298	0.802676	0.8060200668896321	0.8093645484949833	0.8127090301003345	0.8160535117056856	0.8193979933110368	0.822742	0.8260869565217391	0.8294314381270903	0.8327759197324415	0.8361204013377926	0.8394648829431438	0.842809	0.8461538461538461	0.8494983277591973	0.8528428093645485	0.8561872909698997	0.8595317725752508	0.862876	0.8662207357859532	0.8695652173913043	0.8729096989966555	0.8762541806020067	0.8795986622073578	0.882943	0.8862876254180602	0.8896321070234113	0.8929765886287625	0.8963210702341137	0.8996655518394648	0.90301	0.9063545150501672	0.9096989966555185	0.9130434782608696	0.9163879598662208	0.9197324414715718	0.923077	0.9264214046822742	0.9297658862876254	0.9331103678929764	0.9364548494983276	0.9397993311036787	0.943144	0.9464882943143812	0.9498327759197324	0.9531772575250836	0.9565217391304348	0.959866	0.9632107023411371	0.9665551839464884	0.9698996655518396	0.9732441471571908	0.9765886287625418	0.979933	0.9832775919732442	0.9866220735785952	0.9899665551839464	0.9933110367892976	0.9966555183946488	1	-1.78673	-1.7422	-1.71319	-1.66105	-1.64203	-1.57817	-1.52322	-1.50795	-1.56381	-1.45051	-1.42386	-1.4376	-1.34881	-1.28265	-1.21327	-1.1125	-1.07807	-1.09125	-1.05504	-0.996302	-1.00071	-1.00041	-0.946334	-0.899027	-0.905525	-0.829547	-0.820391	-0.786533	-0.735922	-0.724184	-0.691356	-0.634071	-0.581926	-0.583876	-0.631683	-0.602722	-0.630707	-0.639487	-0.610999	-0.536521	-0.521347	-0.523175	-0.54774	-0.547705	-0.470016	-0.441753	-0.419739	-0.383721	-0.394196	-0.350641	-0.361484	-0.336105	-0.381744	-0.386055	-0.383877	-0.410404	-0.33094	-0.341884	-0.337603	-0.303102	-0.25867	-0.258016	-0.234702	-0.175264	-0.168068	-0.218546	-0.171088	-0.160593	-0.172367	-0.142235	-0.0685023	-0.0958811	-0.0755203	-0.139218	-0.123096	-0.155382	-0.151204	-0.0314475	-0.0449911	-0.0545845	-0.0438875	-0.00408504	-0.0156514	0.00392432	-0.068813	-0.0641268	-0.0556541	-0.00517878	0.0117025	0.0601797	0.1022179627134465	0.0293843	0.00516863	0.0247081	0.0235437	0.0739241	0.0870939	0.0467824	0.0632452	0.0854009	0.0532252	0.0616561	0.0970123	0.1324682709090761	0.0979272	0.0469715	0.0633021	0.0639431	0.0304371	0.0586316	0.0715782	0.0926482	0.125222	0.092784	0.0637916	0.1068649830284872	0.1537203700300321	0.1749387836030104	0.2437550818322597	0.215396	0.2565623475866296	0.2514918263253105	0.2171879495205484	0.2099157453599767	0.2264540279098137	0.2739558727521525	0.225038	0.2594643845516753	0.313046	0.2940824946874952	0.2973331656307121	0.3248403285363975	0.320669	0.3113406005290969	0.3634519265043864	0.3341374292489443	0.3232849276442384	0.2713126221743927	0.2474729505378696	0.2577690977445137	0.2364160247778627	0.2056432365060134	0.2922864337613721	0.2888024394660818	0.304403	0.2993402594988513	0.2330904739343658	0.2270282572541899	0.2413879417175116	0.2803626207920739	0.2825054083623184	0.3279874864087559	0.3159663115476713	0.3438941481671814	0.3633147494313285	0.2759144497825483	0.2481048021574902	0.3183449081430939	0.3371785248318003	0.3229501226365202	0.3132087773228028	0.3124085509893256	0.3120720917468459	0.3834373225566385	0.395895	0.3599381911848806	0.3794549829542936	0.4079317374714309	0.4103252652652779	0.4329757737695065	0.455794	0.4550227087565253	0.4506520079160929	0.4239270107259955	0.4375847368967359	0.4510039362751944	0.4628389219594878	0.4035889379781552	0.3760409989273107	0.3767045570677605	0.4427259433442914	0.4714033465258851	0.4093147865066444	0.4177052960688682	0.4146737204090789	0.3536003861607585	0.327791	0.3557019810967081	0.4149738764537926	0.4032545158361416	0.3487852632491161	0.3719042036199386	0.3780593643411658	0.3576442592557365	0.3262523366390304	0.3327485247014527	0.3547798153297474	0.3068057795422187	0.2876336505639743	0.2853150514594238	0.2889869324175564	0.3048819169671251	0.3229248323576005	0.359389	0.386333	0.3413379117378775	0.3283735334384516	0.2901593388490372	0.2600192759095362	0.2021400565861424	0.2272114531275766	0.2154056699038659	0.1881698705411477	0.1452751246098974	0.1579837728269091	0.1756576898639867	0.2008739932814959	0.2099416019246573	0.1988980191886836	0.18222	0.099503	0.1103614922315288	0.1396450250507785	0.1314303573290488	0.1296652316685604	0.1208689199579978	0.1025965852563779	0.0322702	0.0744533	0.1196014507643099	0.1267983650795914	0.1593601288493864	0.1196902174341913	0.043284	-0.033264	-0.0281908	0.00062538	-0.0153823	-0.0225932	-0.0178977	-0.0176697	-0.0198373	-0.0894426	-0.0572648	-0.0438733	-0.0763928	-0.0514155	-0.030217	0.00897983	0.0242622	-0.0233966	-0.0414705	-0.0956946	-0.111249	-0.0843172	0.0151539	-0.0177652	-0.131122	-0.0996191	-0.129662	-0.080829	-0.106824	-0.138464	-0.122851	-0.125433	-0.0788826	-0.151545	-0.168305	-0.241611	-0.30622	-0.335844	-0.374774	-0.254935	-0.216564	-0.299986	-0.350788	-0.301648	-0.341495	-0.461198	-0.483428	-0.523146	-0.625502	-0.629617	-0.650078	-0.748794	-0.75728	-0.74862	-0.669949	-0.760363	-0.732737	-0.853592	-0.919181	-0.952602	-1.11092	-1.41777	-2.12611	-2.36371	-2.41294	-2.39945	-2.41038	-1.25345	-1.25674	-1.16925	-1.17077	-1.12184	-1.10177	-1.08281	-1.06941	-1.06442	-0.979455	-0.973178	-0.954224	-0.930612	-0.878262	-0.872761	-0.839468	-0.835242	-0.818515	-0.797651	-0.781634	-0.761067	-0.74612	-0.716573	-0.714428	-0.699944	-0.661526	-0.671241	-0.625619	-0.641731	-0.633894	-0.614593	-0.586284	-0.57405	-0.559327	-0.590705	-0.595334	-0.603133	-0.604545	-0.58376	-0.549955	-0.551959	-0.548674	-0.552806	-0.561998	-0.509851	-0.52026	-0.516771	-0.508049	-0.4914	-0.47548	-0.46216	-0.466148	-0.46	-0.449069	-0.456601	-0.46711	-0.440373	-0.445223	-0.448233	-0.434468	-0.425849	-0.403572	-0.404682	-0.351615	-0.352894	-0.38272	-0.356498	-0.360777	-0.374909	-0.35815	-0.313306	-0.30441	-0.302752	-0.336447	-0.331354	-0.342328	-0.321215	-0.275523	-0.287937	-0.304252	-0.293654	-0.299102	-0.285368	-0.284864	-0.308455	-0.289262	-0.301332	-0.291212	-0.278622	-0.265391	-0.238011	-0.259135	-0.25483	-0.267233	-0.255824	-0.249443	-0.244547	-0.262701	-0.248832	-0.250375	-0.269642	-0.268483	-0.246404	-0.237171	-0.240489	-0.244632	-0.243688	-0.24815	-0.271815	-0.263291	-0.263724	-0.235219	-0.223805	-0.232079	-0.253111	-0.241183	-0.204399	-0.20337	-0.16122	-0.197001	-0.186157	-0.18203	-0.187935	-0.182461	-0.192576	-0.156404	-0.198143	-0.184211	-0.185925	-0.1644	-0.178633	-0.179886	-0.165914	-0.147205	-0.144754	-0.14799	-0.168183	-0.180253	-0.204855	-0.202362	-0.216721	-0.222606	-0.191367	-0.17195	-0.177246	-0.178062	-0.194622	-0.193683	-0.188456	-0.187619	-0.178412	-0.171986	-0.173073	-0.158822	-0.141275	-0.196451	-0.214745	-0.176459	-0.169974	-0.18611	-0.1962	-0.179406	-0.188581	-0.144117	-0.129015	-0.143428	-0.135378	-0.138118	-0.130936	-0.112263	-0.114232	-0.116408	-0.115215	-0.124359	-0.101253	-0.115891	-0.11527	-0.149404	-0.155064	-0.148737	-0.113175	-0.108294	-0.114472	-0.117543	-0.146508	-0.161042	-0.171643	-0.15556	-0.124305	-0.116715	-0.141366	-0.129716	-0.130375	-0.144438	-0.160311	-0.173958	-0.137578	-0.159368	-0.158878	-0.157279	-0.146066	-0.159225	-0.124331	-0.12949	-0.105942	-0.0994511	-0.128377	-0.139873	-0.15646	-0.172714	-0.158762	-0.167426	-0.153529	-0.176779	-0.180915	-0.178053	-0.154773	-0.170968	-0.147002	-0.157722	-0.157561	-0.167748	-0.136535	-0.137757	-0.127257	-0.12712	-0.129095	-0.141268	-0.108631	-0.0989435	-0.0607163	-0.0351905	-0.027924	-0.0564305	-0.0620423	-0.0328037	-0.0259683	-0.00167253	0.0377761	0.0484457	0.0570405	0.0852178	0.0906771	0.1355610200103765	0.1657241543729788	0.2111656327745662	0.2714666658301333	0.3287145079644685	0.4209631004965374	0.4937606622399646	0.503557	0.5625081129199161	0.5874230124601788	0.5968028607202693	0.6924516219546016	0.8128951974081452	0.9010619731506864	0.9934668697448632	1.0986267213865468	1.188468870576867	1.238526824731118	1.3644802949575936	1.3881445471794334	1.4983580889724144	1.6040979505429631	1.7032360003759128	1.7774408217302688	1.8028539822552367	1.7474199414929903	1.6991522080843833	1.7277957554713217	1.7645768773555346	2.02609	2.160009622365658	2.245204481870826	2.289688417626017	2.407938318929012	2.4596454051983185	2.362597132470089	2.4682111600545635	2.4549088313738925	2.424897041710038	2.4416977464371072	2.5804171190528797	2.4479158044899103	2.499411131959752	2.7408242913208327	3.0350801048805067	2.9533591993817483	3.1444100816865346	3.197783724161295	3.037263927882589	3.0337154735861795	2.6893709777803854	1.7680377989125111	-0.58176	-1.23547	-1.33091	-1.38482	-1.3974
Dm234Dv1CyOnull_20250512_sl1_ser25	0	0.00334448	0.00668896	0.0100334	0.0133779	0.0167224	0.0200669	0.0234114	0.0267559	0.0301003	0.0334448	0.0367893	0.0401338	0.0434783	0.0468227	0.0501672	0.0535117	0.0568562	0.0602007	0.0635452	0.0668896	0.0702341	0.0735786	0.0769231	0.0802676	0.083612	0.0869565	0.090301	0.0936455	0.09699	0.1003344481605351	0.1036789297658862	0.1070234113712374	0.1103678929765886	0.1137123745819397	0.1170568561872909	0.1204013377926421	0.1237458193979933	0.1270903010033444	0.1304347826086956	0.1337792642140468	0.1371237458193979	0.1404682274247491	0.1438127090301003	0.1471571906354515	0.1505016722408027	0.1538461538461538	0.157191	0.1605351170568562	0.1638795986622073	0.1672240802675585	0.1705685618729097	0.1739130434782608	0.177258	0.1806020066889632	0.1839464882943143	0.1872909698996655	0.1906354515050167	0.1939799331103679	0.197324	0.2006688963210702	0.2040133779264214	0.2073578595317725	0.2107023411371237	0.2140468227424749	0.217391	0.2207357859531772	0.2240802675585284	0.2274247491638795	0.2307692307692307	0.2341137123745819	0.2374581939799331	0.2408026755852843	0.2441471571906354	0.2474916387959866	0.2508361204013378	0.2541806020066889	0.2575250836120401	0.2608695652173913	0.2642140468227424	0.2675585284280936	0.2709030100334448	0.2742474916387959	0.2775919732441471	0.2809364548494983	0.2842809364548495	0.2876254180602006	0.2909698996655518	0.294314	0.2976588628762541	0.3010033444816054	0.3043478260869565	0.3076923076923077	0.3110367892976589	0.314381	0.3177257525083612	0.3210702341137124	0.3244147157190635	0.3277591973244147	0.3311036789297659	0.334448	0.3377926421404682	0.3411371237458194	0.3444816053511705	0.3478260869565217	0.3511705685618729	0.354515	0.3578595317725752	0.3612040133779264	0.3645484949832775	0.3678929765886287	0.3712374581939799	0.3745819397993311	0.3779264214046822	0.3812709030100334	0.3846153846153846	0.3879598662207358	0.391304	0.3946488294314381	0.3979933110367893	0.4013377926421405	0.4046822742474916	0.4080267558528428	0.411371	0.4147157190635451	0.4180602006688963	0.4214046822742475	0.4247491638795986	0.4280936454849498	0.431438	0.4347826086956521	0.4381270903010033	0.4414715719063545	0.4448160535117056	0.4481605351170568	0.451505	0.4548494983277591	0.4581939799331103	0.4615384615384615	0.4648829431438127	0.4682274247491638	0.471572	0.4749163879598662	0.4782608695652174	0.4816053511705686	0.4849498327759197	0.4882943143812709	0.4916387959866221	0.4949832775919732	0.4983277591973244	0.5016722408026756	0.5050167224080268	0.5083612040133779	0.5117056856187291	0.5150501672240803	0.5183946488294314	0.5217391304347826	0.5250836120401338	0.5284280936454849	0.5317725752508361	0.5351170568561873	0.5384615384615384	0.5418060200668896	0.5451505016722408	0.5484949832775919	0.5518394648829431	0.5551839464882943	0.5585284280936454	0.5618729096989966	0.5652173913043478	0.568562	0.5719063545150501	0.5752508361204013	0.5785953177257525	0.5819397993311036	0.5852842809364548	0.588629	0.5919732441471571	0.5953177257525083	0.5986622073578595	0.6020066889632107	0.6053511705685619	0.6086956521739131	0.6120401337792643	0.6153846153846154	0.6187290969899666	0.6220735785953178	0.6254180602006689	0.6287625418060201	0.6321070234113713	0.6354515050167224	0.6387959866220736	0.6421404682274248	0.6454849498327759	0.6488294314381271	0.6521739130434783	0.6555183946488294	0.6588628762541806	0.6622073578595318	0.6655518394648829	0.6688963210702341	0.6722408026755853	0.6755852842809364	0.6789297658862876	0.6822742474916388	0.685619	0.6889632107023411	0.6923076923076923	0.6956521739130435	0.6989966555183946	0.7023411371237458	0.705686	0.7090301003344481	0.7123745819397993	0.7157190635451505	0.7190635451505016	0.7224080267558528	0.725753	0.7290969899665551	0.7324414715719063	0.7357859531772575	0.7391304347826086	0.7424749163879598	0.745819	0.7491638795986622	0.7525083612040133	0.7558528428093645	0.7591973244147157	0.7625418060200668	0.765886	0.7692307692307692	0.7725752508361204	0.7759197324414716	0.7792642140468228	0.782609	0.7859531772575251	0.7892976588628763	0.7926421404682275	0.7959866220735786	0.7993311036789298	0.802676	0.8060200668896321	0.8093645484949833	0.8127090301003345	0.8160535117056856	0.8193979933110368	0.822742	0.8260869565217391	0.8294314381270903	0.8327759197324415	0.8361204013377926	0.8394648829431438	0.842809	0.8461538461538461	0.8494983277591973	0.8528428093645485	0.8561872909698997	0.8595317725752508	0.862876	0.8662207357859532	0.8695652173913043	0.8729096989966555	0.8762541806020067	0.8795986622073578	0.882943	0.8862876254180602	0.8896321070234113	0.8929765886287625	0.8963210702341137	0.8996655518394648	0.90301	0.9063545150501672	0.9096989966555185	0.9130434782608696	0.9163879598662208	0.9197324414715718	0.923077	0.9264214046822742	0.9297658862876254	0.9331103678929764	0.9364548494983276	0.9397993311036787	0.943144	0.9464882943143812	0.9498327759197324	0.9531772575250836	0.9565217391304348	0.959866	0.9632107023411371	0.9665551839464884	0.9698996655518396	0.9732441471571908	0.9765886287625418	0.979933	0.9832775919732442	0.9866220735785952	0.9899665551839464	0.9933110367892976	0.9966555183946488	1	-1.80973	-1.71381	-1.5833	-1.52367	-1.38639	-1.25005	-1.23182	-1.17304	-1.0891	-1.05023	-1.06674	-1.06461	-0.996578	-0.922965	-0.894149	-0.880268	-0.857653	-0.828539	-0.798617	-0.810924	-0.829996	-0.727128	-0.625461	-0.540208	-0.468619	-0.459801	-0.44665	-0.436527	-0.361902	-0.268409	-0.262	-0.284955	-0.349146	-0.411374	-0.470669	-0.433898	-0.382034	-0.354805	-0.334418	-0.265708	-0.256589	-0.166474	-0.125708	-0.143	-0.14247	-0.129302	-0.0506953	0.0058684	0.0186193	0.0239715	0.0540711	0.1191927959107296	0.2671560906780169	0.3157142841120267	0.3838219693892463	0.3674582314557165	0.3120325156051889	0.2796795273983352	0.3060513078595503	0.2925008591442739	0.3472097937852509	0.3503896320617776	0.392341	0.3555129562193678	0.2697235492805544	0.2377518564873456	0.1905093142220673	0.1881086977831735	0.2104959540324359	0.1882762172118909	0.1913745112638755	0.2992560794436933	0.2385690770452063	0.2021338148465195	0.1425155922695253	0.1256518022068264	0.1208377372616539	0.1225523297426579	0.1564003795173116	0.2374707932478557	0.2023808710746844	0.2151277010835484	0.2616443342827517	0.3291679261561807	0.3762848604584754	0.4155636650461414	0.4974773180525822	0.5435630001486144	0.5718220801668453	0.5775187533020051	0.5445646015735865	0.5205236447780206	0.5115155049658074	0.4975258196736845	0.5170651115801638	0.4516916353980365	0.4526344376738898	0.4846670832402878	0.5346806322562312	0.6273691954820652	0.6475960806864551	0.6362987657359024	0.675705	0.5682842881509615	0.5388017553607085	0.5410585847296492	0.5747417108157139	0.5039472934122312	0.4404213517772442	0.4239230365279855	0.4214242401065254	0.4171677413306472	0.4526202268715878	0.5337560753951344	0.5966024322319331	0.6196773453185324	0.6849736361044151	0.7750890919461645	0.8459418314380311	0.8406559975927465	0.860892	0.8202825853922162	0.8438001321708967	0.8542526971433382	0.7446685339917251	0.6742114648872212	0.6331746742755836	0.6049165780799822	0.6454231925355458	0.6246496315695038	0.6038179319449797	0.6072261082904883	0.5888414182848477	0.5739126395851698	0.5430902129787303	0.567525	0.5590612482824227	0.596169	0.69562	0.7079406031178533	0.7021524971502467	0.6676620102872776	0.57571	0.4942360558156529	0.4316910373516913	0.3700515181013962	0.3045752565431061	0.2888552123832149	0.2809710437600767	0.3292653357799743	0.3921542060438097	0.4515115597531502	0.4091212607830561	0.3859500318415445	0.3442537788903904	0.3692344107219648	0.4176942992908976	0.4020127624669398	0.4117470792285801	0.4061203440871325	0.4603970352080626	0.4982227136960283	0.4653767356011912	0.4191272256044827	0.3726351502678346	0.2462185425936049	0.1644812619069573	-0.0145014	-0.0842527	-0.0707695	-0.0426561	0.00161862	0.061811	0.0913187	0.0995731	0.1225318602702848	0.062182	0.0240923	0.0537371	0.0678957	0.0934366	0.0447993	-0.0259912	-0.0215725	-0.0109714	-0.0802326	-0.177149	-0.306071	-0.388516	-0.417448	-0.336458	-0.306542	-0.275872	-0.307498	-0.302199	-0.329928	-0.338242	-0.319237	-0.281274	-0.212462	-0.177055	-0.167718	-0.0894176	-0.109049	-0.0380858	-0.0133958	-0.000627897	0.0140002	-0.038248	-0.0550592	-0.124188	-0.149356	-0.205289	-0.252088	-0.261511	-0.310368	-0.323093	-0.360065	-0.341741	-0.316166	-0.302751	-0.256587	-0.274362	-0.225571	-0.185118	-0.174617	-0.237525	-0.272556	-0.289104	-0.306969	-0.355883	-0.370068	-0.403506	-0.460434	-0.486244	-0.496694	-0.542679	-0.614213	-0.635277	-0.645652	-0.643835	-0.617382	-0.553181	-0.513797	-0.497494	-0.446174	-0.433898	-0.420298	-0.427162	-0.482216	-0.493734	-0.494061	-0.54888	-0.579816	-0.611755	-0.581805	-0.551568	-0.569543	-0.509148	-0.48294	-0.514046	-0.58294	-0.610996	-0.709173	-0.735864	-0.742655	-0.772163	-0.736154	-0.773168	-0.823234	-0.89125	-0.86983	-0.821954	-0.760642	-0.789109	-0.766246	-0.791813	-0.823414	-0.81177	-0.758744	-0.773762	-0.851984	-0.794039	-0.783043	-0.783121	-0.72156	-0.726869	-0.66249	-0.611506	-0.466256	-0.384907	-0.326487	-0.181573	-0.109076	-0.131589	-0.157241	-0.454692	-0.897997	-1.75749	-2.59679	-1.48001	-1.48034	-1.37577	-1.31974	-1.25058	-1.18401	-1.1702	-1.13118	-1.17693	-1.17191	-1.14252	-1.10084	-1.0464	-1.01198	-0.997924	-1.00851	-0.966493	-0.92576	-0.913271	-0.915579	-0.913445	-0.863044	-0.828223	-0.818317	-0.776993	-0.788114	-0.791435	-0.7689	-0.755043	-0.725126	-0.739797	-0.73326	-0.736034	-0.738197	-0.782239	-0.812038	-0.772024	-0.757681	-0.77393	-0.751031	-0.727235	-0.690048	-0.675445	-0.672742	-0.663778	-0.645119	-0.640605	-0.632384	-0.600771	-0.600654	-0.597039	-0.564624	-0.507796	-0.494411	-0.469585	-0.469348	-0.492009	-0.486601	-0.476698	-0.515674	-0.485724	-0.505513	-0.491669	-0.493596	-0.505192	-0.508926	-0.520923	-0.516925	-0.522124	-0.514384	-0.53183	-0.484557	-0.518674	-0.522588	-0.552719	-0.579272	-0.549153	-0.565611	-0.568405	-0.533135	-0.517872	-0.488756	-0.44024	-0.411363	-0.413014	-0.400438	-0.375797	-0.338206	-0.324093	-0.28942	-0.338895	-0.367773	-0.379695	-0.385246	-0.380699	-0.350832	-0.337937	-0.280478	-0.272281	-0.256688	-0.248345	-0.225046	-0.23245	-0.271428	-0.246599	-0.241212	-0.242735	-0.265972	-0.277652	-0.267512	-0.298061	-0.26011	-0.229451	-0.229546	-0.225863	-0.187791	-0.127446	-0.111259	-0.101579	-0.0557626	-0.0493849	-0.0352237	-0.0432796	-0.0344749	-0.0542933	-0.0840278	-0.116053	-0.109078	-0.0913244	-0.116869	-0.110053	-0.130807	-0.119398	-0.122966	-0.125212	-0.113088	-0.0972527	-0.064801	-0.0269094	-0.0329867	0.00214524	-0.0291857	-0.0319242	-0.0756736	-0.086247	-0.0965204	-0.138954	-0.112887	-0.110073	-0.100966	-0.0875631	-0.0798952	-0.0758831	-0.0610763	-0.0610723	-0.0239513	0.0056896	-0.0147872	-0.0132381	-0.00834916	0.0257284	0.0677888	0.0740772	0.0758821	0.0722392	0.00839536	-0.0608407	-0.10023	-0.166295	-0.141917	-0.0997628	-0.0828666	-0.0236552	0.0232813	0.011372	0.0281216	-0.00583612	-0.0061366	0.00175906	-0.0139694	0.0201188	0.0078765	-0.0105095	0.0254053	0.0490266	0.00417629	-0.0393641	-0.128713	-0.158236	-0.170309	-0.152525	-0.149172	-0.12067	-0.14419	-0.156186	-0.15966	-0.116012	-0.118145	-0.0792085	-0.0129821	-0.0198138	-0.000784617	0.0492116	0.0357381	0.0836692	0.1220400409567722	0.1366161105298849	0.1770379796175876	0.1631011412285818	0.1878374891796756	0.1724669797924646	0.1403409540044895	0.118073	0.1043532907787385	0.0756675	0.0336164	0.0637321	0.0482088	0.0744365	0.0945461	0.1071868766594653	0.1234348923551605	0.1234808597736476	0.1792170239423242	0.2131111175691119	0.2145244142424973	0.181637	0.1475058586541783	0.1624838976085509	0.1845402507221213	0.1851041290883775	0.2128392884361902	0.1937446276507423	0.1587876479792693	0.1381668354482831	0.1247282970829888	0.0990502	0.1138501060840536	0.1170106611902549	0.0567546	0.0690386	0.1408516928207422	0.1637400954303587	0.1996540258707896	0.2109271646114177	0.2730793292355299	0.3109789417984379	0.3645343558431994	0.3840470980848417	0.4314714054386119	0.4443866181147741	0.4690873855921673	0.4649160868131968	0.4701627004083084	0.4545100145790919	0.5179112177004661	0.5533134072080337	0.5795918236353369	0.6420711053224869	0.6761560688372359	0.6883093292229485	0.6658543381431015	0.6217432852216908	0.5793095295466499	0.6186308759811795	0.6445421058438237	0.6287313571174159	0.6621905721884184	0.6776053222241412	0.7130748989999877	0.7736554371615849	0.8629870092008629	0.9858350103893248	1.1023993049494407	1.177501779017392	1.3017422237878202	1.3320641881761246	1.4492334595563043	1.5438618729454785	1.7760731922711896	1.8618035347285016	1.9387187682051097	2.1574280539791357	2.34679	2.514698636774926	2.772614388566911	2.992357436078992	3.368075543022012	3.69179	4.145700077687979	4.514356927283111	4.898352666728394	5.412281063412588	5.969621718778579	6.072121102627221	5.974942469649501	5.8226028272630685	5.395864009784619	3.971333215173903	1.0626483894725012
Dm13Dv24CyOnull_20250103_sl1_ser3	0	0.00334448	0.00668896	0.0100334	0.0133779	0.0167224	0.0200669	0.0234114	0.0267559	0.0301003	0.0334448	0.0367893	0.0401338	0.0434783	0.0468227	0.0501672	0.0535117	0.0568562	0.0602007	0.0635452	0.0668896	0.0702341	0.0735786	0.0769231	0.0802676	0.083612	0.0869565	0.090301	0.0936455	0.09699	0.1003344481605351	0.1036789297658862	0.1070234113712374	0.1103678929765886	0.1137123745819397	0.1170568561872909	0.1204013377926421	0.1237458193979933	0.1270903010033444	0.1304347826086956	0.1337792642140468	0.1371237458193979	0.1404682274247491	0.1438127090301003	0.1471571906354515	0.1505016722408027	0.1538461538461538	0.157191	0.1605351170568562	0.1638795986622073	0.1672240802675585	0.1705685618729097	0.1739130434782608	0.177258	0.1806020066889632	0.1839464882943143	0.1872909698996655	0.1906354515050167	0.1939799331103679	0.197324	0.2006688963210702	0.2040133779264214	0.2073578595317725	0.2107023411371237	0.2140468227424749	0.217391	0.2207357859531772	0.2240802675585284	0.2274247491638795	0.2307692307692307	0.2341137123745819	0.2374581939799331	0.2408026755852843	0.2441471571906354	0.2474916387959866	0.2508361204013378	0.2541806020066889	0.2575250836120401	0.2608695652173913	0.2642140468227424	0.2675585284280936	0.2709030100334448	0.2742474916387959	0.2775919732441471	0.2809364548494983	0.2842809364548495	0.2876254180602006	0.2909698996655518	0.294314	0.2976588628762541	0.3010033444816054	0.3043478260869565	0.3076923076923077	0.3110367892976589	0.314381	0.3177257525083612	0.3210702341137124	0.3244147157190635	0.3277591973244147	0.3311036789297659	0.334448	0.3377926421404682	0.3411371237458194	0.3444816053511705	0.3478260869565217	0.3511705685618729	0.354515	0.3578595317725752	0.3612040133779264	0.3645484949832775	0.3678929765886287	0.3712374581939799	0.3745819397993311	0.3779264214046822	0.3812709030100334	0.3846153846153846	0.3879598662207358	0.391304	0.3946488294314381	0.3979933110367893	0.4013377926421405	0.4046822742474916	0.4080267558528428	0.411371	0.4147157190635451	0.4180602006688963	0.4214046822742475	0.4247491638795986	0.4280936454849498	0.431438	0.4347826086956521	0.4381270903010033	0.4414715719063545	0.4448160535117056	0.4481605351170568	0.451505	0.4548494983277591	0.4581939799331103	0.4615384615384615	0.4648829431438127	0.4682274247491638	0.471572	0.4749163879598662	0.4782608695652174	0.4816053511705686	0.4849498327759197	0.4882943143812709	0.4916387959866221	0.4949832775919732	0.4983277591973244	0.5016722408026756	0.5050167224080268	0.5083612040133779	0.5117056856187291	0.5150501672240803	0.5183946488294314	0.5217391304347826	0.5250836120401338	0.5284280936454849	0.5317725752508361	0.5351170568561873	0.5384615384615384	0.5418060200668896	0.5451505016722408	0.5484949832775919	0.5518394648829431	0.5551839464882943	0.5585284280936454	0.5618729096989966	0.5652173913043478	0.568562	0.5719063545150501	0.5752508361204013	0.5785953177257525	0.5819397993311036	0.5852842809364548	0.588629	0.5919732441471571	0.5953177257525083	0.5986622073578595	0.6020066889632107	0.6053511705685619	0.6086956521739131	0.6120401337792643	0.6153846153846154	0.6187290969899666	0.6220735785953178	0.6254180602006689	0.6287625418060201	0.6321070234113713	0.6354515050167224	0.6387959866220736	0.6421404682274248	0.6454849498327759	0.6488294314381271	0.6521739130434783	0.6555183946488294	0.6588628762541806	0.6622073578595318	0.6655518394648829	0.6688963210702341	0.6722408026755853	0.6755852842809364	0.6789297658862876	0.6822742474916388	0.685619	0.6889632107023411	0.6923076923076923	0.6956521739130435	0.6989966555183946	0.7023411371237458	0.705686	0.7090301003344481	0.7123745819397993	0.7157190635451505	0.7190635451505016	0.7224080267558528	0.725753	0.7290969899665551	0.7324414715719063	0.7357859531772575	0.7391304347826086	0.7424749163879598	0.745819	0.7491638795986622	0.7525083612040133	0.7558528428093645	0.7591973244147157	0.7625418060200668	0.765886	0.7692307692307692	0.7725752508361204	0.7759197324414716	0.7792642140468228	0.782609	0.7859531772575251	0.7892976588628763	0.7926421404682275	0.7959866220735786	0.7993311036789298	0.802676	0.8060200668896321	0.8093645484949833	0.8127090301003345	0.8160535117056856	0.8193979933110368	0.822742	0.8260869565217391	0.8294314381270903	0.8327759197324415	0.8361204013377926	0.8394648829431438	0.842809	0.8461538461538461	0.8494983277591973	0.8528428093645485	0.8561872909698997	0.8595317725752508	0.862876	0.8662207357859532	0.8695652173913043	0.8729096989966555	0.8762541806020067	0.8795986622073578	0.882943	0.8862876254180602	0.8896321070234113	0.8929765886287625	0.8963210702341137	0.8996655518394648	0.90301	0.9063545150501672	0.9096989966555185	0.9130434782608696	0.9163879598662208	0.9197324414715718	0.923077	0.9264214046822742	0.9297658862876254	0.9331103678929764	0.9364548494983276	0.9397993311036787	0.943144	0.9464882943143812	0.9498327759197324	0.9531772575250836	0.9565217391304348	0.959866	0.9632107023411371	0.9665551839464884	0.9698996655518396	0.9732441471571908	0.9765886287625418	0.979933	0.9832775919732442	0.9866220735785952	0.9899665551839464	0.9933110367892976	0.9966555183946488	1	-1.8127	-1.80062	-1.75304	-1.70501	-1.691	-1.64811	-1.5203	-1.5076	-1.44128	-1.4465	-1.42608	-1.38546	-1.34693	-1.31715	-1.28576	-1.28255	-1.25956	-1.22064	-1.22161	-1.1769	-1.1229	-1.10738	-1.13231	-1.08488	-1.09203	-1.0785	-1.08355	-1.01637	-0.987779	-0.991756	-1.00637	-0.988269	-0.965181	-0.954749	-0.977392	-0.957193	-0.966394	-0.971258	-0.933095	-0.909849	-0.880779	-0.832116	-0.771803	-0.792618	-0.765429	-0.794854	-0.823921	-0.814679	-0.799989	-0.781833	-0.759922	-0.713709	-0.709106	-0.672386	-0.68713	-0.703727	-0.67956	-0.634692	-0.605364	-0.638214	-0.654068	-0.654309	-0.671407	-0.632667	-0.634719	-0.544865	-0.524567	-0.515145	-0.466896	-0.49975	-0.483846	-0.40937	-0.353495	-0.303735	-0.291546	-0.331726	-0.323742	-0.336438	-0.356895	-0.349069	-0.355846	-0.355159	-0.382139	-0.352509	-0.305564	-0.307437	-0.351315	-0.310957	-0.327646	-0.302931	-0.292805	-0.27251	-0.213455	-0.158622	-0.114716	-0.125842	-0.125075	-0.121606	-0.154425	-0.188358	-0.207527	-0.17188	-0.128363	-0.129233	-0.127958	-0.124798	-0.0747452	-0.139819	-0.128016	-0.154907	-0.136542	-0.1234	-0.107524	-0.15851	-0.140892	-0.122154	-0.0922483	-0.0797614	-0.0588208	-0.00943544	-0.00473968	0.044007	-0.0028821	-0.0297972	-0.0170892	-0.00638481	-0.0166442	-0.016751	-0.00629932	-0.0254631	0.00116863	0.0155034	-0.0113876	0.0197912	-0.0453441	0.0104565	0.0147297	0.0253723	0.0955316	0.1409078601199713	0.1594953719834455	0.1020515283015399	0.1886939961078438	0.170321	0.2492904680652063	0.2709907189744472	0.1760177697415428	0.1646747199203176	0.1864275573347266	0.1298301831046338	0.0972829	0.1517920621196931	0.1699932321512972	0.190955	0.2028506453382798	0.1775639909795014	0.2157061287640542	0.2221694217698789	0.2223778897783646	0.175643	0.2062947859442138	0.2498879473630319	0.2236863233748752	0.242405	0.2285114729826387	0.1911857566781879	0.2043786214869343	0.1877137971551065	0.2213070525586375	0.2158106530971593	0.2387462082157712	0.2536464524792258	0.2681997247373188	0.2755320140462341	0.2973642553753642	0.3668158940526167	0.3430360393732751	0.2991140304686622	0.2956079165609608	0.2368780124101084	0.2697157645504995	0.3200299505215994	0.3558885026345531	0.3733488779066386	0.3411538765406604	0.3749778335895816	0.3645903754366289	0.3263219881102343	0.2621955009976972	0.2733865584148975	0.2313340356822889	0.1919088500545016	0.2401130422098394	0.2682444993030531	0.3074155437009672	0.4005412698413995	0.4294517020307598	0.4294624166127383	0.4840700127865645	0.4471969779799546	0.4530071229820465	0.4390127670326831	0.4236415886716431	0.4420783762531782	0.4202476178297439	0.4175373544610815	0.4220269074136235	0.3777821757649204	0.4280653539761871	0.3941186302115686	0.4246054977640456	0.4567347562778354	0.4700359832348675	0.520214	0.5322318247963866	0.5033487188670063	0.418596	0.318009	0.3593491804211645	0.3015497112640387	0.3176391594214623	0.3230690575715978	0.4489119989107807	0.4205220927967438	0.3822817346095923	0.3942671492586183	0.3298899016745961	0.294016	0.3162524849676077	0.4053053452023548	0.4251215263593439	0.4430365319668581	0.4183215273387108	0.4768023169710174	0.4901852524108341	0.5232912922693309	0.5073485346273796	0.5709001550022369	0.5578685272059569	0.6140613502271792	0.5828552894575929	0.4554079308373662	0.3903370056118396	0.3817670372109959	0.3553829757868013	0.3427596055861335	0.313077	0.3146724325656246	0.3243099420353982	0.3345750285202823	0.4136520850530903	0.5179737156797662	0.6038828603308953	0.6577587920889266	0.6688520891064917	0.5873271313769675	0.6663111304583056	0.6600950041417147	0.6638903860535504	0.7261484821920904	0.7467481540556616	0.718508	0.743801	0.7119278420545715	0.7825246134602264	0.8533822972578669	0.9727430690796384	0.856488	0.8043361732027905	0.7447510903615829	0.7616087749217042	0.9200486687950912	0.951724	0.926918	0.8055055293953463	0.7977124054243159	0.7354867227999465	0.6241193433198777	0.6082478412766854	0.4839205583379916	0.3870924322438933	0.336409	0.326776	0.2111928636892879	0.2043125565133912	0.2369191981589794	0.0206238	-0.120416	-0.216755	-0.305434	-0.308803	-0.105796	-0.140694	-0.208046	-0.326327	0.1110113319548423	0.0905569	-1.28202	-2.29432	-2.36137	-0.710067	-0.688477	-0.681075	-0.662698	-0.650278	-0.627569	-0.586882	-0.582381	-0.563451	-0.549804	-0.544028	-0.53039	-0.516154	-0.511249	-0.497079	-0.494529	-0.491743	-0.485946	-0.483322	-0.470193	-0.460366	-0.45962	-0.459966	-0.451248	-0.454158	-0.454686	-0.466952	-0.455944	-0.44563	-0.445788	-0.45273	-0.44942	-0.445641	-0.449276	-0.460908	-0.459223	-0.458295	-0.463275	-0.452339	-0.455354	-0.450415	-0.444579	-0.429985	-0.426966	-0.429115	-0.442159	-0.454395	-0.461035	-0.453261	-0.448428	-0.446164	-0.444509	-0.440275	-0.44272	-0.44139	-0.442102	-0.43583	-0.43298	-0.431415	-0.441452	-0.445667	-0.443258	-0.447163	-0.443735	-0.450643	-0.435728	-0.429691	-0.431468	-0.427564	-0.440335	-0.436595	-0.411088	-0.403857	-0.392827	-0.392577	-0.397911	-0.409533	-0.414503	-0.414231	-0.420742	-0.418052	-0.418445	-0.418985	-0.416309	-0.404988	-0.413803	-0.417791	-0.412066	-0.420656	-0.412708	-0.407468	-0.402547	-0.39685	-0.387238	-0.37865	-0.37863	-0.381351	-0.387069	-0.395316	-0.400986	-0.407268	-0.404033	-0.400193	-0.402552	-0.402211	-0.402818	-0.399721	-0.409998	-0.406893	-0.411275	-0.408927	-0.403748	-0.400751	-0.402698	-0.396399	-0.398427	-0.392524	-0.396056	-0.386096	-0.380977	-0.376881	-0.371465	-0.379957	-0.384358	-0.386089	-0.384958	-0.386466	-0.381219	-0.373639	-0.37672	-0.372018	-0.367558	-0.370186	-0.357847	-0.365483	-0.358158	-0.34997	-0.340634	-0.325436	-0.31538	-0.327442	-0.333401	-0.324195	-0.324397	-0.30807	-0.306934	-0.324346	-0.327976	-0.317677	-0.322756	-0.322682	-0.310942	-0.30755	-0.303919	-0.297807	-0.29429	-0.294534	-0.286899	-0.284531	-0.288709	-0.27223	-0.265965	-0.271	-0.26604	-0.262742	-0.267592	-0.276225	-0.271222	-0.263837	-0.271792	-0.259037	-0.261562	-0.253922	-0.25906	-0.248923	-0.231563	-0.232652	-0.235311	-0.236024	-0.254943	-0.239861	-0.239436	-0.233466	-0.230272	-0.231216	-0.232868	-0.233523	-0.236885	-0.24423	-0.250517	-0.246011	-0.247626	-0.242116	-0.247705	-0.226255	-0.211696	-0.211135	-0.208492	-0.196048	-0.206134	-0.20734	-0.195731	-0.189336	-0.18305	-0.18677	-0.179304	-0.185847	-0.19342	-0.192767	-0.192508	-0.182874	-0.172758	-0.163305	-0.150356	-0.139114	-0.146611	-0.158987	-0.163405	-0.15702	-0.147246	-0.142937	-0.139463	-0.11845	-0.105296	-0.0976583	-0.0908655	-0.0932452	-0.0838929	-0.0712834	-0.0492957	-0.0218405	0.00133145	0.00289327	0.0286758	0.0549766	0.0858295	0.1281921818323891	0.1465595013845574	0.1606527700967503	0.2221047744165431	0.2265418608480228	0.2445346363773185	0.2687864809916529	0.3162784167450094	0.3602800099102693	0.421907	0.4929694262171782	0.5295141949384541	0.5472406860526938	0.5967887699620796	0.6700583278662763	0.7438969878525775	0.8174104404358298	0.9428410667999596	0.9992786863756437	0.9944029694694072	1.0805275086399968	1.161773645550287	1.2290869500550052	1.4365645831440204	1.5180913092649857	1.5162519642479353	1.5816864723157424	1.7281141441043644	2.0085108492442845	2.1682578872618348	2.3196363062538228	2.314463443532822	2.306368646987396	2.2926947430706006	2.5210746307081155	2.760614977911785	2.879965755552262	2.9224932532165653	2.8065236322555656	3.021342707052506	3.107362539551541	3.1023997721379577	3.132606419345497	3.0699615470845565	3.128217487547998	3.152687017102389	3.148024242713509	3.183882970344008	3.1594348210130496	3.266550442390308	3.0252384797491234	2.9254985540828087	2.7054108492302698	2.5730628180100967	2.653199877782711	2.9508257402901394	2.9074776905054085	2.8653672344583727	2.7979631510354546	3.776653697429163	3.776012690697871	0.840855	-0.664357	-0.804667
Dm14Dv23CyOnull_20241115_sl1_ser3	0	0.00334448	0.00668896	0.0100334	0.0133779	0.0167224	0.0200669	0.0234114	0.0267559	0.0301003	0.0334448	0.0367893	0.0401338	0.0434783	0.0468227	0.0501672	0.0535117	0.0568562	0.0602007	0.0635452	0.0668896	0.0702341	0.0735786	0.0769231	0.0802676	0.083612	0.0869565	0.090301	0.0936455	0.09699	0.1003344481605351	0.1036789297658862	0.1070234113712374	0.1103678929765886	0.1137123745819397	0.1170568561872909	0.1204013377926421	0.1237458193979933	0.1270903010033444	0.1304347826086956	0.1337792642140468	0.1371237458193979	0.1404682274247491	0.1438127090301003	0.1471571906354515	0.1505016722408027	0.1538461538461538	0.157191	0.1605351170568562	0.1638795986622073	0.1672240802675585	0.1705685618729097	0.1739130434782608	0.177258	0.1806020066889632	0.1839464882943143	0.1872909698996655	0.1906354515050167	0.1939799331103679	0.197324	0.2006688963210702	0.2040133779264214	0.2073578595317725	0.2107023411371237	0.2140468227424749	0.217391	0.2207357859531772	0.2240802675585284	0.2274247491638795	0.2307692307692307	0.2341137123745819	0.2374581939799331	0.2408026755852843	0.2441471571906354	0.2474916387959866	0.2508361204013378	0.2541806020066889	0.2575250836120401	0.2608695652173913	0.2642140468227424	0.2675585284280936	0.2709030100334448	0.2742474916387959	0.2775919732441471	0.2809364548494983	0.2842809364548495	0.2876254180602006	0.2909698996655518	0.294314	0.2976588628762541	0.3010033444816054	0.3043478260869565	0.3076923076923077	0.3110367892976589	0.314381	0.3177257525083612	0.3210702341137124	0.3244147157190635	0.3277591973244147	0.3311036789297659	0.334448	0.3377926421404682	0.3411371237458194	0.3444816053511705	0.3478260869565217	0.3511705685618729	0.354515	0.3578595317725752	0.3612040133779264	0.3645484949832775	0.3678929765886287	0.3712374581939799	0.3745819397993311	0.3779264214046822	0.3812709030100334	0.3846153846153846	0.3879598662207358	0.391304	0.3946488294314381	0.3979933110367893	0.4013377926421405	0.4046822742474916	0.4080267558528428	0.411371	0.4147157190635451	0.4180602006688963	0.4214046822742475	0.4247491638795986	0.4280936454849498	0.431438	0.4347826086956521	0.4381270903010033	0.4414715719063545	0.4448160535117056	0.4481605351170568	0.451505	0.4548494983277591	0.4581939799331103	0.4615384615384615	0.4648829431438127	0.4682274247491638	0.471572	0.4749163879598662	0.4782608695652174	0.4816053511705686	0.4849498327759197	0.4882943143812709	0.4916387959866221	0.4949832775919732	0.4983277591973244	0.5016722408026756	0.5050167224080268	0.5083612040133779	0.5117056856187291	0.5150501672240803	0.5183946488294314	0.5217391304347826	0.5250836120401338	0.5284280936454849	0.5317725752508361	0.5351170568561873	0.5384615384615384	0.5418060200668896	0.5451505016722408	0.5484949832775919	0.5518394648829431	0.5551839464882943	0.5585284280936454	0.5618729096989966	0.5652173913043478	0.568562	0.5719063545150501	0.5752508361204013	0.5785953177257525	0.5819397993311036	0.5852842809364548	0.588629	0.5919732441471571	0.5953177257525083	0.5986622073578595	0.6020066889632107	0.6053511705685619	0.6086956521739131	0.6120401337792643	0.6153846153846154	0.6187290969899666	0.6220735785953178	0.6254180602006689	0.6287625418060201	0.6321070234113713	0.6354515050167224	0.6387959866220736	0.6421404682274248	0.6454849498327759	0.6488294314381271	0.6521739130434783	0.6555183946488294	0.6588628762541806	0.6622073578595318	0.6655518394648829	0.6688963210702341	0.6722408026755853	0.6755852842809364	0.6789297658862876	0.6822742474916388	0.685619	0.6889632107023411	0.6923076923076923	0.6956521739130435	0.6989966555183946	0.7023411371237458	0.705686	0.7090301003344481	0.7123745819397993	0.7157190635451505	0.7190635451505016	0.7224080267558528	0.725753	0.7290969899665551	0.7324414715719063	0.7357859531772575	0.7391304347826086	0.7424749163879598	0.745819	0.7491638795986622	0.7525083612040133	0.7558528428093645	0.7591973244147157	0.7625418060200668	0.765886	0.7692307692307692	0.7725752508361204	0.7759197324414716	0.7792642140468228	0.782609	0.7859531772575251	0.7892976588628763	0.7926421404682275	0.7959866220735786	0.7993311036789298	0.802676	0.8060200668896321	0.8093645484949833	0.8127090301003345	0.8160535117056856	0.8193979933110368	0.822742	0.8260869565217391	0.8294314381270903	0.8327759197324415	0.8361204013377926	0.8394648829431438	0.842809	0.8461538461538461	0.8494983277591973	0.8528428093645485	0.8561872909698997	0.8595317725752508	0.862876	0.8662207357859532	0.8695652173913043	0.8729096989966555	0.8762541806020067	0.8795986622073578	0.882943	0.8862876254180602	0.8896321070234113	0.8929765886287625	0.8963210702341137	0.8996655518394648	0.90301	0.9063545150501672	0.9096989966555185	0.9130434782608696	0.9163879598662208	0.9197324414715718	0.923077	0.9264214046822742	0.9297658862876254	0.9331103678929764	0.9364548494983276	0.9397993311036787	0.943144	0.9464882943143812	0.9498327759197324	0.9531772575250836	0.9565217391304348	0.959866	0.9632107023411371	0.9665551839464884	0.9698996655518396	0.9732441471571908	0.9765886287625418	0.979933	0.9832775919732442	0.9866220735785952	0.9899665551839464	0.9933110367892976	0.9966555183946488	1	-1.68621	-1.49006	-1.28897	-1.20533	-1.05641	-0.987842	-0.943922	-0.863832	-0.888005	-0.783175	-0.710412	-0.682742	-0.630702	-0.627958	-0.605499	-0.610669	-0.586387	-0.6164	-0.614305	-0.509508	-0.479459	-0.480127	-0.490608	-0.487348	-0.486333	-0.443951	-0.416352	-0.416888	-0.39305	-0.306465	-0.294798	-0.30483	-0.324105	-0.285725	-0.288988	-0.270359	-0.232507	-0.213863	-0.244697	-0.282414	-0.297214	-0.283916	-0.213738	-0.168118	-0.143396	-0.140315	-0.207163	-0.187214	-0.173097	-0.118837	-0.0274016	0.00890694	-0.000129524	-0.000137013	-0.00765511	-0.0362727	-0.0950469	-0.063804	-0.0265103	-0.0460299	-0.0688815	-0.0463525	0.0129396	-0.012407	-0.00330575	0.00870538	-0.00157212	-0.0198464	0.0430385	0.0710357	0.1081020915231576	0.1167606826886946	0.1044472992169659	0.0882632	0.0726346	0.0242561	0.0181753	0.0893876	0.1481254071344368	0.1383310789030254	0.0890402	0.0581427	0.0639584	0.0178165	0.0106369	-0.00682429	0.0783822	0.0732538	0.0592184	0.0623331	0.0408035	0.0709177	0.0647105	0.0418874	0.0983997	0.1448576198197569	0.1592147440402104	0.1121622064152976	0.1188972071130021	0.1009102105710188	0.1166529371167437	0.1453654898472122	0.147641	0.1254199019975065	0.1151557941468517	0.1033926088941513	0.1129988177366958	0.0654652	0.0470839	0.0505644	0.1000945675692384	0.1428992905196925	0.0769774	0.0468522	0.0710536	0.0673518	0.0850997	0.0600201	0.0407092	0.0542915	-0.0157151	0.00383475	0.0160101	0.028671	0.0333554	0.0227555	0.0291255	0.046954	0.0330227	0.00764431	-0.0107709	-0.0297678	-0.0218098	0.00577494	0.00683017	0.0239851	0.0269139	0.00548651	0.0391603	0.0415397	0.0287214	0.0966326	0.1143359352954243	0.0952146	0.0758972	0.0657707	0.0874923	0.0941321	0.0349572	-0.0288709	-0.040191	-0.0430132	-0.0834936	-0.100247	-0.0666304	-0.0518429	-0.040185	-0.0198753	0.0273305	0.0544501	0.0235281	-0.050896	-0.145206	-0.211355	-0.182258	-0.11949	-0.0839653	-0.0832069	-0.0944239	-0.108607	-0.097434	-0.14175	-0.135601	-0.109854	-0.102304	-0.120117	-0.168113	-0.168327	-0.120532	-0.0691739	-0.0954753	-0.141161	-0.133623	-0.135608	-0.137073	-0.0940057	-0.115539	-0.143214	-0.121865	-0.130644	-0.120649	-0.131011	-0.162699	-0.151627	-0.161955	-0.157803	-0.149277	-0.129975	-0.126853	-0.129067	-0.125044	-0.124074	-0.11789	-0.129393	-0.168928	-0.186005	-0.213197	-0.180728	-0.143633	-0.176435	-0.172944	-0.160484	-0.190219	-0.166431	-0.148159	-0.16324	-0.156988	-0.154001	-0.174398	-0.217073	-0.25519	-0.256696	-0.263271	-0.240051	-0.210684	-0.210135	-0.234369	-0.21944	-0.199944	-0.230212	-0.28052	-0.283248	-0.285442	-0.250058	-0.258508	-0.267965	-0.275304	-0.295196	-0.358948	-0.379003	-0.364774	-0.354739	-0.32847	-0.294751	-0.299077	-0.317279	-0.290069	-0.309016	-0.305003	-0.285236	-0.322851	-0.361802	-0.370627	-0.360794	-0.335851	-0.343382	-0.337884	-0.366431	-0.398402	-0.418029	-0.359243	-0.371401	-0.408853	-0.384801	-0.375502	-0.367267	-0.344209	-0.296306	-0.297635	-0.358117	-0.354336	-0.268589	-0.202739	-0.154758	-0.0595523	0.0494138	0.0822827	0.3020264279772164	0.5748544227131337	0.924219	1.2575366252848676	1.7516813112578375	2.1861467828073478	2.470113165551551	3.1096185261435814	3.6586322616804834	4.212479174050216	4.603520215822771	4.749620390783502	4.58149	4.386625250791035	4.366784579604524	4.064000879518478	3.7019221637822106	3.507658051939416	3.028132523966178	2.7861290535131293	2.1860809289083813	1.0806936584654032	-0.164411	-0.673154	-0.647744	-0.601148	-0.576448	-0.571692	-0.558302	-0.544685	-0.540655	-0.538911	-0.525414	-0.514879	-0.508874	-0.500926	-0.497345	-0.492223	-0.501152	-0.492997	-0.500455	-0.501327	-0.487034	-0.483074	-0.481421	-0.488248	-0.488056	-0.49351	-0.486456	-0.474784	-0.481314	-0.473686	-0.465063	-0.47085	-0.470648	-0.473762	-0.469678	-0.465962	-0.465342	-0.460931	-0.461247	-0.463943	-0.468454	-0.471356	-0.468703	-0.462299	-0.457935	-0.457073	-0.455992	-0.463184	-0.464399	-0.462462	-0.460977	-0.450626	-0.443625	-0.446123	-0.44342	-0.442645	-0.45322	-0.454083	-0.458226	-0.451456	-0.450382	-0.453971	-0.450542	-0.441861	-0.442307	-0.439951	-0.440619	-0.447061	-0.443921	-0.439858	-0.43949	-0.436027	-0.437127	-0.437871	-0.4379	-0.444996	-0.449065	-0.447804	-0.436381	-0.427513	-0.427998	-0.437576	-0.438224	-0.434688	-0.442694	-0.446067	-0.445573	-0.43814	-0.439394	-0.439415	-0.438497	-0.440242	-0.436603	-0.436334	-0.439918	-0.437124	-0.439013	-0.436287	-0.440858	-0.435758	-0.436092	-0.436789	-0.43428	-0.433321	-0.43834	-0.443362	-0.438484	-0.436402	-0.441697	-0.443129	-0.445019	-0.435243	-0.436163	-0.438927	-0.444679	-0.439525	-0.437974	-0.432612	-0.438371	-0.438428	-0.43877	-0.443113	-0.441839	-0.440027	-0.439524	-0.440048	-0.441177	-0.438709	-0.43623	-0.435529	-0.437519	-0.441418	-0.439873	-0.436901	-0.433568	-0.432292	-0.429519	-0.430909	-0.429969	-0.424845	-0.422775	-0.427067	-0.414691	-0.409135	-0.411744	-0.413048	-0.408176	-0.407202	-0.404663	-0.411306	-0.418924	-0.41365	-0.409765	-0.414237	-0.413516	-0.409172	-0.404387	-0.405506	-0.394182	-0.383248	-0.375595	-0.375728	-0.387827	-0.398856	-0.407844	-0.398039	-0.391322	-0.384633	-0.3762	-0.369334	-0.365281	-0.36611	-0.373302	-0.359008	-0.350153	-0.349085	-0.35671	-0.355157	-0.353049	-0.332261	-0.318564	-0.32029	-0.326665	-0.328203	-0.323907	-0.317913	-0.303225	-0.299062	-0.299717	-0.294716	-0.285001	-0.275509	-0.271271	-0.269053	-0.265202	-0.262122	-0.247409	-0.241677	-0.229029	-0.218762	-0.210323	-0.199073	-0.192692	-0.175173	-0.169139	-0.162697	-0.159807	-0.161136	-0.144369	-0.121547	-0.119203	-0.109402	-0.0987331	-0.0975481	-0.085928	-0.0495217	-0.0378973	-0.0294294	-0.0182528	-0.00904865	-0.0130998	-0.000471353	0.0116516	0.0289991	0.0565333	0.0798864	0.0900619	0.0918005	0.1267778647758873	0.16385	0.1725973594245771	0.1774296785187378	0.1909434148897122	0.2036202350118998	0.2364515177845236	0.2654736957602859	0.2894269610023474	0.3072725649326698	0.3124491502445983	0.298845	0.3145302755030492	0.332913	0.3666175313192932	0.4172268263773319	0.465096	0.4930780076922849	0.5129332201729339	0.5624819109722854	0.5819975385930493	0.6132712370573158	0.6563395088006728	0.6845793077804125	0.6961042301374748	0.714428	0.7616795887363718	0.8315048018783986	0.8465714178371595	0.9002768023337244	0.907589	0.9208523618630418	0.9647276385007412	1.0605346896628338	1.107409865608716	1.1140808540040703	1.1565653921392758	1.2160578966749291	1.289900466644694	1.4216750711621384	1.5282003262616326	1.552530369967664	1.4951154764278949	1.5170644135249138	1.6499531986145284	1.7717353445946502	1.8959656710621977	2.0228722630768385	2.0929122178896176	2.122749212498366	2.372597742981193	2.637263014075467	2.818055086080655	3.00922	3.2502834415534654	3.5472727633434187	3.7284941983158593	3.947548859028331	4.214423038190307	4.490231559602673	4.623759154379359	4.67495	4.726639727920952	4.690238985793151	4.744698237593632	4.802728186619038	4.688694803948731	4.667060124112965	4.604712267095674	4.652517538778957	4.269216623231723	3.718449999064988	2.390012156464361
Dm13Dv24CyOnull_20241222_sl1_ser13	0	0.00334448	0.00668896	0.0100334	0.0133779	0.0167224	0.0200669	0.0234114	0.0267559	0.0301003	0.0334448	0.0367893	0.0401338	0.0434783	0.0468227	0.0501672	0.0535117	0.0568562	0.0602007	0.0635452	0.0668896	0.0702341	0.0735786	0.0769231	0.0802676	0.083612	0.0869565	0.090301	0.0936455	0.09699	0.1003344481605351	0.1036789297658862	0.1070234113712374	0.1103678929765886	0.1137123745819397	0.1170568561872909	0.1204013377926421	0.1237458193979933	0.1270903010033444	0.1304347826086956	0.1337792642140468	0.1371237458193979	0.1404682274247491	0.1438127090301003	0.1471571906354515	0.1505016722408027	0.1538461538461538	0.157191	0.1605351170568562	0.1638795986622073	0.1672240802675585	0.1705685618729097	0.1739130434782608	0.177258	0.1806020066889632	0.1839464882943143	0.1872909698996655	0.1906354515050167	0.1939799331103679	0.197324	0.2006688963210702	0.2040133779264214	0.2073578595317725	0.2107023411371237	0.2140468227424749	0.217391	0.2207357859531772	0.2240802675585284	0.2274247491638795	0.2307692307692307	0.2341137123745819	0.2374581939799331	0.2408026755852843	0.2441471571906354	0.2474916387959866	0.2508361204013378	0.2541806020066889	0.2575250836120401	0.2608695652173913	0.2642140468227424	0.2675585284280936	0.2709030100334448	0.2742474916387959	0.2775919732441471	0.2809364548494983	0.2842809364548495	0.2876254180602006	0.2909698996655518	0.294314	0.2976588628762541	0.3010033444816054	0.3043478260869565	0.3076923076923077	0.3110367892976589	0.314381	0.3177257525083612	0.3210702341137124	0.3244147157190635	0.3277591973244147	0.3311036789297659	0.334448	0.3377926421404682	0.3411371237458194	0.3444816053511705	0.3478260869565217	0.3511705685618729	0.354515	0.3578595317725752	0.3612040133779264	0.3645484949832775	0.3678929765886287	0.3712374581939799	0.3745819397993311	0.3779264214046822	0.3812709030100334	0.3846153846153846	0.3879598662207358	0.391304	0.3946488294314381	0.3979933110367893	0.4013377926421405	0.4046822742474916	0.4080267558528428	0.411371	0.4147157190635451	0.4180602006688963	0.4214046822742475	0.4247491638795986	0.4280936454849498	0.431438	0.4347826086956521	0.4381270903010033	0.4414715719063545	0.4448160535117056	0.4481605351170568	0.451505	0.4548494983277591	0.4581939799331103	0.4615384615384615	0.4648829431438127	0.4682274247491638	0.471572	0.4749163879598662	0.4782608695652174	0.4816053511705686	0.4849498327759197	0.4882943143812709	0.4916387959866221	0.4949832775919732	0.4983277591973244	0.5016722408026756	0.5050167224080268	0.5083612040133779	0.5117056856187291	0.5150501672240803	0.5183946488294314	0.5217391304347826	0.5250836120401338	0.5284280936454849	0.5317725752508361	0.5351170568561873	0.5384615384615384	0.5418060200668896	0.5451505016722408	0.5484949832775919	0.5518394648829431	0.5551839464882943	0.5585284280936454	0.5618729096989966	0.5652173913043478	0.568562	0.5719063545150501	0.5752508361204013	0.5785953177257525	0.5819397993311036	0.5852842809364548	0.588629	0.5919732441471571	0.5953177257525083	0.5986622073578595	0.6020066889632107	0.6053511705685619	0.6086956521739131	0.6120401337792643	0.6153846153846154	0.6187290969899666	0.6220735785953178	0.6254180602006689	0.6287625418060201	0.6321070234113713	0.6354515050167224	0.6387959866220736	0.6421404682274248	0.6454849498327759	0.6488294314381271	0.6521739130434783	0.6555183946488294	0.6588628762541806	0.6622073578595318	0.6655518394648829	0.6688963210702341	0.6722408026755853	0.6755852842809364	0.6789297658862876	0.6822742474916388	0.685619	0.6889632107023411	0.6923076923076923	0.6956521739130435	0.6989966555183946	0.7023411371237458	0.705686	0.7090301003344481	0.7123745819397993	0.7157190635451505	0.7190635451505016	0.7224080267558528	0.725753	0.7290969899665551	0.7324414715719063	0.7357859531772575	0.7391304347826086	0.7424749163879598	0.745819	0.7491638795986622	0.7525083612040133	0.7558528428093645	0.7591973244147157	0.7625418060200668	0.765886	0.7692307692307692	0.7725752508361204	0.7759197324414716	0.7792642140468228	0.782609	0.7859531772575251	0.7892976588628763	0.7926421404682275	0.7959866220735786	0.7993311036789298	0.802676	0.8060200668896321	0.8093645484949833	0.8127090301003345	0.8160535117056856	0.8193979933110368	0.822742	0.8260869565217391	0.8294314381270903	0.8327759197324415	0.8361204013377926	0.8394648829431438	0.842809	0.8461538461538461	0.8494983277591973	0.8528428093645485	0.8561872909698997	0.8595317725752508	0.862876	0.8662207357859532	0.8695652173913043	0.8729096989966555	0.8762541806020067	0.8795986622073578	0.882943	0.8862876254180602	0.8896321070234113	0.8929765886287625	0.8963210702341137	0.8996655518394648	0.90301	0.9063545150501672	0.9096989966555185	0.9130434782608696	0.9163879598662208	0.9197324414715718	0.923077	0.9264214046822742	0.9297658862876254	0.9331103678929764	0.9364548494983276	0.9397993311036787	0.943144	0.9464882943143812	0.9498327759197324	0.9531772575250836	0.9565217391304348	0.959866	0.9632107023411371	0.9665551839464884	0.9698996655518396	0.9732441471571908	0.9765886287625418	0.979933	0.9832775919732442	0.9866220735785952	0.9899665551839464	0.9933110367892976	0.9966555183946488	1	-2.11238	-1.74875	-1.62118	-1.53619	-1.52798	-1.48624	-1.43499	-1.30067	-1.18805	-1.08732	-1.02849	-0.926667	-0.849471	-0.77877	-0.707813	-0.631265	-0.553368	-0.482885	-0.430719	-0.329386	-0.302029	-0.232183	-0.237711	-0.255776	-0.210971	-0.166603	-0.0759723	-0.0590266	-0.00156673	0.0367852	0.0835284	0.1397598350352737	0.1679433088397626	0.1726544710013812	0.1121967407588555	0.1131998643385528	0.1173247875773614	0.1017803544782757	0.0965845	0.1087051504660809	0.1387675074789724	0.090263	0.0499339	-0.0186587	0.0142878	0.062741	0.082586	0.0912582	0.0502995	-0.0145874	-0.0322272	-0.103928	-0.0800734	-0.045667	-0.11112	-0.0869769	-0.0434685	-0.0446907	0.018817	0.0481673	0.0139487	0.0140209	-0.00572653	0.0468419	0.093203	0.1145829751187673	0.0891341	0.1136854926844357	0.1140265304868249	0.0829687	0.0916052	0.1196649631916244	0.12948	0.1467931702321783	0.1227393303990321	0.0643492	0.0877586	0.0660816	0.1251355859704502	0.1752818542464833	0.1583655137172431	0.1281064402698122	0.1627010702547966	0.1402040873707989	0.1446488014860955	0.1636318184424574	0.2014920811354503	0.1790686334157435	0.1652060758966216	0.1519533729002358	0.150944	0.1364320422613458	0.1650452662316252	0.2203529771173817	0.2349145335169317	0.20716	0.1731917843620105	0.1585986008002351	0.153173	0.0892018	0.0659777	0.0623357	0.1000450128543843	0.1090510977523226	0.0278081	0.00708749	0.0676683	0.0660403	0.0992907	0.1003792629847784	0.0764658	0.0778008	0.0374502	0.0254996	0.0656481	0.0758017	0.0913942	0.0843186	0.1107098586023073	0.1531012313948131	0.1348761136122642	0.1831715946768471	0.2149693049980705	0.1910141069815044	0.1502360766685689	0.1498168906081397	0.1432961504574741	0.1128697606130205	0.1199214838464872	0.1433002999002655	0.1144	0.1595362141750294	0.1977263570764893	0.2242343989742217	0.2859643126314147	0.2800149580328369	0.2304054211745473	0.1808226009040527	0.1417789467393172	0.2003029426581595	0.2405761880439305	0.2206167123921082	0.2398214122467121	0.1791517528362405	0.1491425505208881	0.0989231	0.1215951668638012	0.1102142804285355	0.1879480223193224	0.2655508013799884	0.3195709506046461	0.3366036592492212	0.293085	0.2900064861713483	0.332156	0.3108832052375866	0.2947537878532085	0.3538222441100991	0.3061780839348847	0.2784931140823541	0.2819530977462068	0.2946438876917613	0.2990721119599753	0.2877189299059744	0.2448297589197424	0.2407128328216951	0.2357580968785073	0.3067460420981225	0.3302637409372468	0.2965972667383307	0.2816635961356047	0.2368135053738613	0.1922413207465855	0.1552759702824297	0.1953832911385857	0.1978069658176122	0.1198608175546891	0.1211631436414927	0.1098155208110192	0.122667	0.1742362572903134	0.1946239319085747	0.2077516546567493	0.1518669110081997	0.1672685545535865	0.1304560144021602	0.0768805	0.0607007	0.0804973	0.0564928	0.0239028	0.0696024	0.0758587	0.077755	0.0181925	0.00779083	-0.0852604	-0.0589825	-0.0887372	-0.128844	-0.0814215	-0.0608171	-0.0734193	-0.0999909	-0.0857809	-0.105354	-0.12071	-0.0883837	-0.093672	-0.140474	-0.196268	-0.16144	-0.135787	-0.0547547	-0.0716597	-0.109804	-0.180446	-0.1769	-0.165329	-0.162847	-0.148138	-0.214301	-0.220205	-0.186223	-0.145269	-0.114476	-0.116195	-0.118146	-0.13484	-0.129461	-0.108149	-0.108464	-0.131111	-0.139106	-0.120288	-0.179861	-0.248442	-0.254016	-0.205347	-0.174638	-0.106749	-0.113425	-0.0788303	-0.0612793	-0.029255	-0.0322169	-0.0476121	-0.0142883	-0.024719	0.0247964	0.0852898	0.0473457	0.1040411694641659	0.1529030470255189	0.1930973571179023	0.2815292509318618	0.2401030813527793	0.2142050266416253	0.1182553293669222	0.083231	0.0741145	0.0938824	0.1679215266096362	0.1206190934675231	0.1103953199134487	0.0419863	-0.0784137	-0.0918792	-0.0803326	-0.0543447	-0.0667089	-0.170075	-0.218095	-0.266639	-0.384883	-0.481824	-0.534	-0.59452	-0.646411	-0.642431	-0.62908	-0.682862	-0.77063	-0.823575	-0.888492	-0.956163	-1.04404	-1.12904	-1.20338	-1.22412	-1.26792	-1.34894	-1.45829	-1.47986	-1.58193	-1.61645	-1.69917	-1.74877	-1.82938	-1.9322	-1.97236	-1.61889	-1.45807	-1.39602	-1.3811	-1.32357	-1.25794	-1.13398	-1.06395	-0.971891	-0.897994	-0.806072	-0.740102	-0.681264	-0.597267	-0.541933	-0.463911	-0.403047	-0.361178	-0.242954	-0.262454	-0.177001	-0.168251	-0.198492	-0.160723	-0.119805	-0.0674988	-0.0579546	0.0151248	0.0482117	0.0599079	0.099475	0.1261076092308677	0.1260059976511418	0.0775519	0.0721393	0.0641224	0.0540126	0.0349999	0.0209253	0.0523804	0.0100462	-0.0519956	-0.0815178	-0.0431732	-0.0270576	-0.00952269	-0.0282935	-0.0810839	-0.124517	-0.149636	-0.195449	-0.162945	-0.150014	-0.191869	-0.207203	-0.164866	-0.172892	-0.116556	-0.0794227	-0.105592	-0.0934258	-0.130368	-0.0843203	-0.051169	-0.0232737	-0.0636175	-0.0376436	-0.0353374	-0.0727359	-0.0630693	-0.0560817	-0.0378159	-0.0287432	-0.041936	-0.0838372	-0.0695187	-0.0861766	-0.0293576	-0.0192944	-0.025595	-0.0299245	-0.0148782	-0.0433291	-0.0484784	-0.0485309	-0.0131787	-0.0318129	-0.0335004	-0.0616592	-0.0427249	-0.0659356	-0.0389323	0.000610415	0.00197585	0.00732986	-0.0419632	-0.05119	-0.0485114	-0.079751	-0.104132	-0.098104	-0.0791022	-0.0683135	-0.14028	-0.156399	-0.101378	-0.0927892	-0.0859276	-0.0840731	-0.125447	-0.109389	-0.13342	-0.128434	-0.122784	-0.106762	-0.0979286	-0.0988142	-0.0718489	-0.0410528	-0.0719025	-0.0357418	-0.0211692	-0.0360286	-0.0437267	-0.0591735	-0.0698542	-0.0841982	-0.098965	-0.0743662	-0.0969249	-0.0540221	-0.0214806	-0.0246731	0.0197411	0.0078547	-0.030606	-0.053375	-0.0824662	-0.0560878	-0.033875	-0.0519244	-0.017744	-0.0857913	-0.102051	-0.122057	-0.103719	-0.133296	-0.0714849	-0.0255438	0.00224226	0.0175185	-0.00941051	0.00289574	0.0421452	0.0258084	0.00126331	0.0425767	0.0202212	0.00358353	-0.00728346	0.00632575	0.0263218	0.00960697	-0.0094922	-0.0161661	-0.0255106	0.0327079	0.0371818	0.0198202	0.0116998	0.00159395	-0.0369276	-0.0512487	-0.0277044	-0.0321431	-0.0828215	-0.0785074	-0.0880831	-0.0664164	-0.0173712	-0.0204871	-0.0164595	-0.0440914	-0.0338571	-0.0614137	-0.0688232	-0.11007	-0.0809323	-0.0935881	-0.108447	-0.0827037	-0.0548939	-0.0460897	-0.0807722	-0.0873359	-0.173068	-0.143802	-0.153197	-0.175024	-0.133135	-0.13111	-0.141152	-0.137444	-0.115909	-0.130044	-0.140349	-0.113089	-0.102269	-0.143859	-0.179103	-0.147171	-0.0878374	-0.0149476	-0.0193462	-0.0505855	-0.111824	-0.0913858	-0.0838423	-0.0449185	-0.0497873	-0.0946522	-0.115324	-0.0726869	-0.0193359	0.0068907	8.268155936831754e-05	0.0319496	0.026948	0.0259851	0.0523071	0.0925482	0.0737818	0.0924045	0.1344214513007324	0.0749104	0.00354113	0.0350324	0.1065161960918222	0.136123	0.2299420673342683	0.2621436514524169	0.3136325728007622	0.3503599537614875	0.4331873998898537	0.457819	0.4827225202372475	0.5505296033352406	0.5642917414560631	0.6332731355718451	0.6845890525824734	0.6749472997670877	0.8021171003423273	0.9379472067171836	1.0404021937831247	1.1526379371864257	1.1575788931221394	1.105149901512442	1.0140279815027566	0.975652	0.980759	1.012689845604417	1.139035789836783	1.1033806017669678	1.1065534026350674	1.0062350951797552	0.7874825994741792	0.837345	0.8033251851336864	0.8486830486925753	0.8136214155277042	0.6329824645282681	0.5324429972581695	0.447266	0.3763223848354657	0.2393533182105041	0.2092971460988683	0.1612648675697365	0.0615833	0.0710856	0.1475766633735281	0.0733285	-0.0567984	-0.114289	-0.249376	-0.358547	-0.441999	-0.572713	-0.642255	-0.677024	-0.747783	-0.863087	-0.941963	-0.955107	-1.03225	-1.1007	-1.20591	-1.26057	-1.3811	-1.55612
Dm4Dv123CyOnull_20241115_sl1_ser4	0	0.00334448	0.00668896	0.0100334	0.0133779	0.0167224	0.0200669	0.0234114	0.0267559	0.0301003	0.0334448	0.0367893	0.0401338	0.0434783	0.0468227	0.0501672	0.0535117	0.0568562	0.0602007	0.0635452	0.0668896	0.0702341	0.0735786	0.0769231	0.0802676	0.083612	0.0869565	0.090301	0.0936455	0.09699	0.1003344481605351	0.1036789297658862	0.1070234113712374	0.1103678929765886	0.1137123745819397	0.1170568561872909	0.1204013377926421	0.1237458193979933	0.1270903010033444	0.1304347826086956	0.1337792642140468	0.1371237458193979	0.1404682274247491	0.1438127090301003	0.1471571906354515	0.1505016722408027	0.1538461538461538	0.157191	0.1605351170568562	0.1638795986622073	0.1672240802675585	0.1705685618729097	0.1739130434782608	0.177258	0.1806020066889632	0.1839464882943143	0.1872909698996655	0.1906354515050167	0.1939799331103679	0.197324	0.2006688963210702	0.2040133779264214	0.2073578595317725	0.2107023411371237	0.2140468227424749	0.217391	0.2207357859531772	0.2240802675585284	0.2274247491638795	0.2307692307692307	0.2341137123745819	0.2374581939799331	0.2408026755852843	0.2441471571906354	0.2474916387959866	0.2508361204013378	0.2541806020066889	0.2575250836120401	0.2608695652173913	0.2642140468227424	0.2675585284280936	0.2709030100334448	0.2742474916387959	0.2775919732441471	0.2809364548494983	0.2842809364548495	0.2876254180602006	0.2909698996655518	0.294314	0.2976588628762541	0.3010033444816054	0.3043478260869565	0.3076923076923077	0.3110367892976589	0.314381	0.3177257525083612	0.3210702341137124	0.3244147157190635	0.3277591973244147	0.3311036789297659	0.334448	0.3377926421404682	0.3411371237458194	0.3444816053511705	0.3478260869565217	0.3511705685618729	0.354515	0.3578595317725752	0.3612040133779264	0.3645484949832775	0.3678929765886287	0.3712374581939799	0.3745819397993311	0.3779264214046822	0.3812709030100334	0.3846153846153846	0.3879598662207358	0.391304	0.3946488294314381	0.3979933110367893	0.4013377926421405	0.4046822742474916	0.4080267558528428	0.411371	0.4147157190635451	0.4180602006688963	0.4214046822742475	0.4247491638795986	0.4280936454849498	0.431438	0.4347826086956521	0.4381270903010033	0.4414715719063545	0.4448160535117056	0.4481605351170568	0.451505	0.4548494983277591	0.4581939799331103	0.4615384615384615	0.4648829431438127	0.4682274247491638	0.471572	0.4749163879598662	0.4782608695652174	0.4816053511705686	0.4849498327759197	0.4882943143812709	0.4916387959866221	0.4949832775919732	0.4983277591973244	0.5016722408026756	0.5050167224080268	0.5083612040133779	0.5117056856187291	0.5150501672240803	0.5183946488294314	0.5217391304347826	0.5250836120401338	0.5284280936454849	0.5317725752508361	0.5351170568561873	0.5384615384615384	0.5418060200668896	0.5451505016722408	0.5484949832775919	0.5518394648829431	0.5551839464882943	0.5585284280936454	0.5618729096989966	0.5652173913043478	0.568562	0.5719063545150501	0.5752508361204013	0.5785953177257525	0.5819397993311036	0.5852842809364548	0.588629	0.5919732441471571	0.5953177257525083	0.5986622073578595	0.6020066889632107	0.6053511705685619	0.6086956521739131	0.6120401337792643	0.6153846153846154	0.6187290969899666	0.6220735785953178	0.6254180602006689	0.6287625418060201	0.6321070234113713	0.6354515050167224	0.6387959866220736	0.6421404682274248	0.6454849498327759	0.6488294314381271	0.6521739130434783	0.6555183946488294	0.6588628762541806	0.6622073578595318	0.6655518394648829	0.6688963210702341	0.6722408026755853	0.6755852842809364	0.6789297658862876	0.6822742474916388	0.685619	0.6889632107023411	0.6923076923076923	0.6956521739130435	0.6989966555183946	0.7023411371237458	0.705686	0.7090301003344481	0.7123745819397993	0.7157190635451505	0.7190635451505016	0.7224080267558528	0.725753	0.7290969899665551	0.7324414715719063	0.7357859531772575	0.7391304347826086	0.7424749163879598	0.745819	0.7491638795986622	0.7525083612040133	0.7558528428093645	0.7591973244147157	0.7625418060200668	0.765886	0.7692307692307692	0.7725752508361204	0.7759197324414716	0.7792642140468228	0.782609	0.7859531772575251	0.7892976588628763	0.7926421404682275	0.7959866220735786	0.7993311036789298	0.802676	0.8060200668896321	0.8093645484949833	0.8127090301003345	0.8160535117056856	0.8193979933110368	0.822742	0.8260869565217391	0.8294314381270903	0.8327759197324415	0.8361204013377926	0.8394648829431438	0.842809	0.8461538461538461	0.8494983277591973	0.8528428093645485	0.8561872909698997	0.8595317725752508	0.862876	0.8662207357859532	0.8695652173913043	0.8729096989966555	0.8762541806020067	0.8795986622073578	0.882943	0.8862876254180602	0.8896321070234113	0.8929765886287625	0.8963210702341137	0.8996655518394648	0.90301	0.9063545150501672	0.9096989966555185	0.9130434782608696	0.9163879598662208	0.9197324414715718	0.923077	0.9264214046822742	0.9297658862876254	0.9331103678929764	0.9364548494983276	0.9397993311036787	0.943144	0.9464882943143812	0.9498327759197324	0.9531772575250836	0.9565217391304348	0.959866	0.9632107023411371	0.9665551839464884	0.9698996655518396	0.9732441471571908	0.9765886287625418	0.979933	0.9832775919732442	0.9866220735785952	0.9899665551839464	0.9933110367892976	0.9966555183946488	1	-1.93191	-1.8494	-1.78852	-1.67272	-1.55448	-1.45751	-1.41946	-1.31352	-1.24564	-1.17712	-1.13156	-1.06039	-1.02771	-0.947091	-0.938471	-0.9072	-0.842098	-0.794111	-0.760758	-0.65666	-0.669105	-0.586098	-0.523593	-0.514685	-0.526001	-0.432773	-0.410882	-0.35848	-0.37197	-0.379094	-0.367262	-0.433768	-0.366353	-0.321632	-0.322296	-0.285746	-0.24601	-0.223231	-0.165635	-0.200556	-0.173851	-0.208752	-0.199616	-0.159837	-0.162626	-0.142381	-0.103997	-0.136444	-0.212577	-0.184358	-0.194834	-0.154362	-0.18691	-0.174077	-0.176244	-0.12821	-0.157603	-0.168219	-0.234955	-0.208488	-0.215437	-0.241839	-0.233444	-0.169856	-0.150851	-0.168483	-0.161724	-0.0849519	-0.0436368	-0.0408489	-0.0675714	-0.0864763	-0.0950306	-0.0240236	-0.0215072	-0.0467968	-0.0470747	-0.0608692	-0.021306	0.00185233	-0.0208741	-0.0418281	-0.0423146	0.00911546	0.0525935	0.00759162	0.00639036	-0.0414455	-0.0370888	-0.0355247	0.0375054	0.0451969	0.1136023116785706	0.0889679	0.0606408	0.1557136208659953	0.1621287021943407	0.1177385195983675	0.1456657398591864	0.1488544399549146	0.1853173769485175	0.175067	0.1603135482739032	0.1612651579148904	0.1739896430052785	0.2317065974810563	0.3330197223202891	0.3174882974855869	0.2751020579824662	0.238049	0.2251674447529235	0.2314051551241152	0.1514420197130886	0.1707346689874748	0.1578981937465418	0.1836557439618966	0.20905	0.188235	0.2062090533772592	0.2193469555004114	0.2768659637206522	0.2648388333248148	0.266503	0.2376782951911246	0.25468	0.3313765141859288	0.323189	0.2492491125233474	0.2467125782378383	0.2519148328282759	0.2393138980553549	0.2861043065625608	0.2296866924392654	0.2115501429666227	0.1571981194324901	0.1830941986489963	0.2330098327799304	0.2710926724954695	0.3114806116255995	0.251773	0.2425776432224007	0.2271346121800677	0.1808515143900056	0.210534	0.3494628816842198	0.4016704703696685	0.3662439436311752	0.3379638550566143	0.3576967668260493	0.4526159450551609	0.4765330284622679	0.4447858838074776	0.3884172911188145	0.3526718801156449	0.3483069766247348	0.3588023773711917	0.3721316637753904	0.3036547190713627	0.2415750409793266	0.2083692235710164	0.1862654827926308	0.1970902175753098	0.1879965480416565	0.2123505946604161	0.1995035860857862	0.2527253473606455	0.2661297889384851	0.2329415610816533	0.1645659380292371	0.1360158494386648	0.1366915188844981	0.1861764560446901	0.2102200159041009	0.2453233422563857	0.2429120428241755	0.2221824537161213	0.3889294866969811	0.3542655352601637	0.3608956046175028	0.3240598001274272	0.2786069735404851	0.3280332699322481	0.2695447116522688	0.2371664278832044	0.2820568220678011	0.2835738600858321	0.2805395509093993	0.2418753959595847	0.2020826437102139	0.1486762004862841	0.0760223	-0.0141328	-0.13022	-0.0793218	-0.0416507	-0.0598379	-0.0616762	-0.0329169	-0.00134405	0.0161466	-0.0529405	-0.00889868	-0.0187687	-0.0541443	-0.0214117	0.0029215	-0.102669	-0.0954906	-0.0803642	-0.0568187	-0.101384	-0.142029	-0.128389	-0.139102	-0.145801	-0.126449	-0.100442	-0.111862	-0.0800591	-0.0827057	-0.0573773	-0.0672472	-0.0837876	-0.0838967	-0.0961339	-0.0423014	-0.10868	-0.152177	-0.250874	-0.246676	-0.291792	-0.31968	-0.283496	-0.22979	-0.234689	-0.185764	-0.224897	-0.307723	-0.30403	-0.361719	-0.316008	-0.307846	-0.283634	-0.281823	-0.318137	-0.317819	-0.316052	-0.317212	-0.351297	-0.297005	-0.269808	-0.257638	-0.258697	-0.264411	-0.219645	-0.249565	-0.229649	-0.21636	-0.25449	-0.271926	-0.263082	-0.235648	-0.205238	-0.151454	-0.171949	-0.145755	-0.228636	-0.20558	-0.233782	-0.25125	-0.306253	-0.307421	-0.258397	-0.24652	-0.294737	-0.321531	-0.30971	-0.37353	-0.316339	-0.297517	-0.313738	-0.271352	-0.217088	-0.268338	-0.231185	-0.144247	-0.176229	-0.183823	-0.0967792	-0.0465604	0.1185875177796591	0.3850635059395151	0.7610838438452192	1.7510554060615626	2.7763809560235684	4.181199864676129	5.689747761199577	7.362156418958042	9.355771603212014	9.923025680508433	-0.72734	-0.713345	-0.680239	-0.631538	-0.592413	-0.562184	-0.538205	-0.524754	-0.4915	-0.480769	-0.464244	-0.430677	-0.421492	-0.398553	-0.390244	-0.385757	-0.371494	-0.371441	-0.363565	-0.332486	-0.33894	-0.331542	-0.30963	-0.315653	-0.308522	-0.304622	-0.275072	-0.280628	-0.287881	-0.292083	-0.300797	-0.302921	-0.283062	-0.277036	-0.27288	-0.267062	-0.277578	-0.277471	-0.264149	-0.269294	-0.26124	-0.270803	-0.271518	-0.261968	-0.263305	-0.271951	-0.267961	-0.276991	-0.291148	-0.281751	-0.282254	-0.280673	-0.272404	-0.279227	-0.276175	-0.275694	-0.281519	-0.28894	-0.293425	-0.301792	-0.303131	-0.301721	-0.306184	-0.298648	-0.294604	-0.289231	-0.293916	-0.272656	-0.263139	-0.273803	-0.276594	-0.291293	-0.287115	-0.270236	-0.277129	-0.288121	-0.296525	-0.295377	-0.28686	-0.28061	-0.287858	-0.2899	-0.286376	-0.277735	-0.269342	-0.27808	-0.286791	-0.301953	-0.303774	-0.299929	-0.28533	-0.281932	-0.279622	-0.279864	-0.285087	-0.280296	-0.269305	-0.28582	-0.281821	-0.275323	-0.272943	-0.281392	-0.295065	-0.28614	-0.284188	-0.274911	-0.270368	-0.267478	-0.273169	-0.278581	-0.282943	-0.295694	-0.301978	-0.301784	-0.303558	-0.295081	-0.301065	-0.304882	-0.298093	-0.290383	-0.289105	-0.295168	-0.302668	-0.292767	-0.296945	-0.290504	-0.298928	-0.30759	-0.313427	-0.295963	-0.294329	-0.29631	-0.298588	-0.312106	-0.322573	-0.319564	-0.317335	-0.311248	-0.306667	-0.299881	-0.311771	-0.31141	-0.323607	-0.326521	-0.296954	-0.290067	-0.294027	-0.298627	-0.29089	-0.286121	-0.28349	-0.287561	-0.298134	-0.305471	-0.308234	-0.298639	-0.30149	-0.309825	-0.328569	-0.332493	-0.327185	-0.324784	-0.321866	-0.322305	-0.327285	-0.320311	-0.321639	-0.322426	-0.335462	-0.330598	-0.330409	-0.330115	-0.324984	-0.318028	-0.315799	-0.317593	-0.293458	-0.287794	-0.290637	-0.292031	-0.296827	-0.299074	-0.305021	-0.303071	-0.295211	-0.281505	-0.285462	-0.292432	-0.298373	-0.296727	-0.314291	-0.323659	-0.336938	-0.327826	-0.316177	-0.306894	-0.30792	-0.293234	-0.28448	-0.283376	-0.286773	-0.274056	-0.277775	-0.285284	-0.26052	-0.257779	-0.266806	-0.265111	-0.26256	-0.263261	-0.261695	-0.255308	-0.251251	-0.253041	-0.2402	-0.222069	-0.212757	-0.216855	-0.198091	-0.183202	-0.181861	-0.173482	-0.171159	-0.179255	-0.150327	-0.141688	-0.138277	-0.153644	-0.173222	-0.170055	-0.166695	-0.148017	-0.12754	-0.111228	-0.0803934	-0.076535	-0.0677608	-0.0810663	-0.0745011	-0.0680573	-0.0350303	-0.01604	0.0175346	0.0402127	0.04559	0.0815834	0.1063269733931071	0.1328135679580906	0.1529902389571709	0.203522	0.26792	0.2951245116106143	0.3259819563528869	0.3895939626103539	0.4504208626633076	0.4865662648431444	0.5434416036940996	0.6023178322370587	0.6531688394230978	0.7161765436102788	0.754104	0.8412406684315447	0.9221288843440836	1.0239372657651475	1.1448516376931297	1.2223291822543518	1.2885603978997902	1.3502144105186642	1.4048322934752469	1.516912026409041	1.5791970521344585	1.6726195250313438	1.823976717779612	1.943670070559828	1.9968337552363264	2.0822101414956355	2.206276794884946	2.2988773470928443	2.482884746271412	2.656624659068144	2.738554771337393	2.88811	3.094609565658069	3.233226537418808	3.449963865538787	3.7139335469478474	3.8873142671139096	3.977250430292288	4.0907289979385375	4.321678686893754	4.518625969581937	4.791664597781938	5.05915	5.430440914409573	5.823602973630426	6.244289185042052	6.687030857491402	6.853958643664165	6.68096	6.522725504524325
Dm3Dv124CyOnull_20250512_sl1_ser10	0	0.00334448	0.00668896	0.0100334	0.0133779	0.0167224	0.0200669	0.0234114	0.0267559	0.0301003	0.0334448	0.0367893	0.0401338	0.0434783	0.0468227	0.0501672	0.0535117	0.0568562	0.0602007	0.0635452	0.0668896	0.0702341	0.0735786	0.0769231	0.0802676	0.083612	0.0869565	0.090301	0.0936455	0.09699	0.1003344481605351	0.1036789297658862	0.1070234113712374	0.1103678929765886	0.1137123745819397	0.1170568561872909	0.1204013377926421	0.1237458193979933	0.1270903010033444	0.1304347826086956	0.1337792642140468	0.1371237458193979	0.1404682274247491	0.1438127090301003	0.1471571906354515	0.1505016722408027	0.1538461538461538	0.157191	0.1605351170568562	0.1638795986622073	0.1672240802675585	0.1705685618729097	0.1739130434782608	0.177258	0.1806020066889632	0.1839464882943143	0.1872909698996655	0.1906354515050167	0.1939799331103679	0.197324	0.2006688963210702	0.2040133779264214	0.2073578595317725	0.2107023411371237	0.2140468227424749	0.217391	0.2207357859531772	0.2240802675585284	0.2274247491638795	0.2307692307692307	0.2341137123745819	0.2374581939799331	0.2408026755852843	0.2441471571906354	0.2474916387959866	0.2508361204013378	0.2541806020066889	0.2575250836120401	0.2608695652173913	0.2642140468227424	0.2675585284280936	0.2709030100334448	0.2742474916387959	0.2775919732441471	0.2809364548494983	0.2842809364548495	0.2876254180602006	0.2909698996655518	0.294314	0.2976588628762541	0.3010033444816054	0.3043478260869565	0.3076923076923077	0.3110367892976589	0.314381	0.3177257525083612	0.3210702341137124	0.3244147157190635	0.3277591973244147	0.3311036789297659	0.334448	0.3377926421404682	0.3411371237458194	0.3444816053511705	0.3478260869565217	0.3511705685618729	0.354515	0.3578595317725752	0.3612040133779264	0.3645484949832775	0.3678929765886287	0.3712374581939799	0.3745819397993311	0.3779264214046822	0.3812709030100334	0.3846153846153846	0.3879598662207358	0.391304	0.3946488294314381	0.3979933110367893	0.4013377926421405	0.4046822742474916	0.4080267558528428	0.411371	0.4147157190635451	0.4180602006688963	0.4214046822742475	0.4247491638795986	0.4280936454849498	0.431438	0.4347826086956521	0.4381270903010033	0.4414715719063545	0.4448160535117056	0.4481605351170568	0.451505	0.4548494983277591	0.4581939799331103	0.4615384615384615	0.4648829431438127	0.4682274247491638	0.471572	0.4749163879598662	0.4782608695652174	0.4816053511705686	0.4849498327759197	0.4882943143812709	0.4916387959866221	0.4949832775919732	0.4983277591973244	0.5016722408026756	0.5050167224080268	0.5083612040133779	0.5117056856187291	0.5150501672240803	0.5183946488294314	0.5217391304347826	0.5250836120401338	0.5284280936454849	0.5317725752508361	0.5351170568561873	0.5384615384615384	0.5418060200668896	0.5451505016722408	0.5484949832775919	0.5518394648829431	0.5551839464882943	0.5585284280936454	0.5618729096989966	0.5652173913043478	0.568562	0.5719063545150501	0.5752508361204013	0.5785953177257525	0.5819397993311036	0.5852842809364548	0.588629	0.5919732441471571	0.5953177257525083	0.5986622073578595	0.6020066889632107	0.6053511705685619	0.6086956521739131	0.6120401337792643	0.6153846153846154	0.6187290969899666	0.6220735785953178	0.6254180602006689	0.6287625418060201	0.6321070234113713	0.6354515050167224	0.6387959866220736	0.6421404682274248	0.6454849498327759	0.6488294314381271	0.6521739130434783	0.6555183946488294	0.6588628762541806	0.6622073578595318	0.6655518394648829	0.6688963210702341	0.6722408026755853	0.6755852842809364	0.6789297658862876	0.6822742474916388	0.685619	0.6889632107023411	0.6923076923076923	0.6956521739130435	0.6989966555183946	0.7023411371237458	0.705686	0.7090301003344481	0.7123745819397993	0.7157190635451505	0.7190635451505016	0.7224080267558528	0.725753	0.7290969899665551	0.7324414715719063	0.7357859531772575	0.7391304347826086	0.7424749163879598	0.745819	0.7491638795986622	0.7525083612040133	0.7558528428093645	0.7591973244147157	0.7625418060200668	0.765886	0.7692307692307692	0.7725752508361204	0.7759197324414716	0.7792642140468228	0.782609	0.7859531772575251	0.7892976588628763	0.7926421404682275	0.7959866220735786	0.7993311036789298	0.802676	0.8060200668896321	0.8093645484949833	0.8127090301003345	0.8160535117056856	0.8193979933110368	0.822742	0.8260869565217391	0.8294314381270903	0.8327759197324415	0.8361204013377926	0.8394648829431438	0.842809	0.8461538461538461	0.8494983277591973	0.8528428093645485	0.8561872909698997	0.8595317725752508	0.862876	0.8662207357859532	0.8695652173913043	0.8729096989966555	0.8762541806020067	0.8795986622073578	0.882943	0.8862876254180602	0.8896321070234113	0.8929765886287625	0.8963210702341137	0.8996655518394648	0.90301	0.9063545150501672	0.9096989966555185	0.9130434782608696	0.9163879598662208	0.9197324414715718	0.923077	0.9264214046822742	0.9297658862876254	0.9331103678929764	0.9364548494983276	0.9397993311036787	0.943144	0.9464882943143812	0.9498327759197324	0.9531772575250836	0.9565217391304348	0.959866	0.9632107023411371	0.9665551839464884	0.9698996655518396	0.9732441471571908	0.9765886287625418	0.979933	0.9832775919732442	0.9866220735785952	0.9899665551839464	0.9933110367892976	0.9966555183946488	1	-1.74979	-1.4968	-1.37849	-1.26803	-1.16982	-1.10239	-1.09962	-1.14282	-1.19577	-1.18521	-1.19672	-1.1374	-1.14799	-1.14524	-1.11867	-1.0651	-0.998433	-0.948965	-0.930263	-0.955336	-1.01367	-0.946534	-0.844671	-0.820725	-0.742962	-0.733186	-0.698185	-0.751831	-0.662186	-0.640568	-0.60287	-0.613918	-0.585362	-0.541692	-0.530447	-0.544154	-0.501578	-0.397857	-0.368861	-0.349535	-0.333389	-0.38657	-0.386976	-0.324962	-0.310795	-0.371646	-0.382078	-0.344701	-0.339914	-0.39982	-0.342612	-0.250056	-0.222243	-0.150847	-0.0900017	-0.0835131	-0.0659372	-0.0688293	-0.0730528	-0.0599985	-0.0118904	0.0194492	0.0516848	0.0480089	0.0707705	0.1747442400487971	0.17047	0.1659041548450955	0.1475427208044023	0.1910738589907223	0.1596983529589667	0.1209338252759401	0.1282549085477428	0.2098968447169414	0.1571880662397823	0.1894986373930625	0.2269438921694677	0.1740517727432408	0.2211835634462554	0.266432	0.2737909720643248	0.3314309046920773	0.3525249960492977	0.4314978201888815	0.4653101478338244	0.3903325081701663	0.3390525650741772	0.2696588958165611	0.3412150326737719	0.4000273356433257	0.4012763084924327	0.3682510842267247	0.3619694552799921	0.3514115665920567	0.380713	0.353817	0.3236207511341238	0.3955099439381485	0.424476	0.4363999017906907	0.4946192493615295	0.5123935337466747	0.4901969893658945	0.426981	0.3993326332693359	0.4693720479391701	0.5440253901383545	0.4945966095741419	0.4373589986944461	0.3560339612484544	0.2884580489864488	0.2781935692562149	0.2612212509374954	0.2803573072031404	0.28264	0.3208094672345905	0.4372306020767617	0.3825605567458708	0.4243422313648771	0.4816401342673988	0.5255601395182495	0.6267638999146328	0.6452078028781845	0.6129485768757055	0.5736278237430685	0.5253455378737355	0.4410682258200382	0.364378	0.3335114919042008	0.2713957014603892	0.2270680350342568	0.2568459471075973	0.2530649357227286	0.2785532037032932	0.2233273926757966	0.2255424914203233	0.2121920260822983	0.2305269797725079	0.2810631737528215	0.3846433699242096	0.4447553474851699	0.4952842458611993	0.5418793096179425	0.5614892588674925	0.5320231521703506	0.5077475203680499	0.4396086403509199	0.4613010601126222	0.4401301409219194	0.4082638128117575	0.3292484248060755	0.2206342449756959	0.1466068111421214	0.1802671207770463	0.2289582709606163	0.2962983138956881	0.3055025495972446	0.346124	0.3865035672637563	0.3493852026541008	0.3141360681883479	0.4053444054650831	0.3565174724718248	0.2839214790709143	0.2113923101068729	0.2047461043890137	0.1971928155706922	0.2141789200651817	0.3004911459207944	0.2868313442881578	0.2297295528205649	0.204327	0.2554697599690642	0.3086841381858499	0.3870346698084005	0.3535353341714445	0.3505186438135826	0.2583234728575867	0.1994880973123649	0.124976	0.0745777	0.0517171	0.0735846	0.0936107	0.1353404376381678	0.100377	0.1560862389897774	0.1858570209482621	0.2517244343357654	0.273551	0.2855922600347086	0.2904489458182939	0.3556133336277919	0.3705087116701345	0.3213015693326839	0.3320619334137112	0.3567728720845528	0.3440376770945098	0.2923922917740373	0.30338	0.2966105264993795	0.2603682775867725	0.2732378167266538	0.2475804526555871	0.2132845101162997	0.2033904968669302	0.2545299614764313	0.2729217635346759	0.2676651549928465	0.2120278546485076	0.1342349942459267	0.1282161285202748	0.0761309	0.0845639	0.087277	0.1253412497301792	0.1106932678811393	0.1250009379688409	0.0909875	0.0801172	0.1063213057920871	0.1044172944527619	0.0925109	0.0342471	0.0533764	-0.0061707	0.0314181	-0.0360299	-0.0772714	-0.0871017	-0.107149	-0.144384	-0.137134	-0.0750721	0.00573033	0.0325381	0.00709513	-0.0710689	-0.0875806	-0.0692915	-0.0141366	0.017999	0.00660033	-0.051101	-0.207825	-0.203992	-0.268987	-0.363504	-0.418282	-0.447934	-0.500807	-0.491392	-0.518489	-0.510457	-0.5538	-0.538762	-0.535306	-0.471819	-0.450371	-0.30821	-0.301772	-0.361369	-0.433458	-0.439543	-0.491765	-0.567158	-0.599298	-0.627315	-0.781871	-0.804221	-0.731382	-0.73571	-0.787463	-0.827773	-0.814795	-0.810735	-0.78691	-0.729312	-0.757765	-0.790818	-0.830563	-0.917073	-0.985284	-1.0846	-1.12405	-1.1655	-1.17914	-1.1407	-1.16516	-1.16305	-1.15962	-1.13597	-1.02689	-1.00937	-0.919768	-0.992	-1.10083	-1.16165	-0.850438	-1.38942	-0.704619	-0.632797	-0.577866	-0.531175	-0.497418	-0.490926	-0.489141	-0.490759	-0.511257	-0.516532	-0.506569	-0.506629	-0.514271	-0.514563	-0.511959	-0.499091	-0.476768	-0.456601	-0.450709	-0.447802	-0.45979	-0.465515	-0.444178	-0.441527	-0.424696	-0.429274	-0.417644	-0.427859	-0.4112	-0.405729	-0.402681	-0.402577	-0.401653	-0.405651	-0.395895	-0.391687	-0.385695	-0.377694	-0.359783	-0.354536	-0.354797	-0.370351	-0.373362	-0.362553	-0.357762	-0.364147	-0.364996	-0.372786	-0.366324	-0.373447	-0.359748	-0.344239	-0.340277	-0.319025	-0.311874	-0.312872	-0.311706	-0.306907	-0.313031	-0.308322	-0.299251	-0.289399	-0.288907	-0.289486	-0.283884	-0.274494	-0.280422	-0.276873	-0.279836	-0.277479	-0.277815	-0.284601	-0.289485	-0.273522	-0.270849	-0.274911	-0.27037	-0.273479	-0.27371	-0.267347	-0.260179	-0.254659	-0.252102	-0.250862	-0.242039	-0.249936	-0.25635	-0.268137	-0.257522	-0.254838	-0.250234	-0.261614	-0.254796	-0.255454	-0.247104	-0.253808	-0.258126	-0.257015	-0.253229	-0.244239	-0.233374	-0.223236	-0.231301	-0.244596	-0.25077	-0.244325	-0.236891	-0.245002	-0.242983	-0.251293	-0.263719	-0.265682	-0.260455	-0.254154	-0.256776	-0.261612	-0.249804	-0.249973	-0.234953	-0.234306	-0.227601	-0.212014	-0.20677	-0.204792	-0.221736	-0.219905	-0.234082	-0.248301	-0.25685	-0.270162	-0.271076	-0.263343	-0.265392	-0.256253	-0.261936	-0.262395	-0.265133	-0.265444	-0.25941	-0.242275	-0.230125	-0.220681	-0.212402	-0.2098	-0.210236	-0.209967	-0.220516	-0.224823	-0.226847	-0.230462	-0.248067	-0.257886	-0.269431	-0.262632	-0.257302	-0.242397	-0.236521	-0.238327	-0.234846	-0.233433	-0.229441	-0.220378	-0.226226	-0.234024	-0.241503	-0.240048	-0.242012	-0.243627	-0.233449	-0.241485	-0.231776	-0.231669	-0.221662	-0.213263	-0.217488	-0.213801	-0.214949	-0.228349	-0.233528	-0.238775	-0.24507	-0.23876	-0.230215	-0.231265	-0.22012	-0.222139	-0.223922	-0.221267	-0.219666	-0.213677	-0.205058	-0.197726	-0.187476	-0.189276	-0.191465	-0.183218	-0.17765	-0.174827	-0.177378	-0.169122	-0.159868	-0.173541	-0.166924	-0.168361	-0.167353	-0.166271	-0.162284	-0.153348	-0.152936	-0.163861	-0.169073	-0.172463	-0.16572	-0.165776	-0.160233	-0.142132	-0.146434	-0.145943	-0.152038	-0.136384	-0.125773	-0.115849	-0.111892	-0.110547	-0.113782	-0.107972	-0.102865	-0.0959891	-0.0936138	-0.0939643	-0.0908109	-0.0929095	-0.071814	-0.0486818	-0.0240757	-0.00239462	0.000387917	0.00818522	0.0255462	0.0561246	0.0823541	0.1168422416840156	0.1464969473930703	0.1888411700143334	0.1852477147308532	0.2249020016484018	0.3532117162146685	0.3533344402045524	0.2754179943077173	0.345066	0.4281229102602188	0.3814754196201867	0.514555	0.7048184846305008	0.6106149965919727	0.6094828056593867	0.5891915878450826	0.6365503766958305	0.7621046522132313	1.0937956969307403	1.0874590881616235	1.1328458587958894	1.04344	1.0553260522199437	1.2000014905578515	1.3304489575019711	1.4965824486260983	1.4908832593218524	1.2628476194112177	1.4046540227548017	1.8403005227023244	1.7568418595186437	1.484668368491651	1.5774247952707192	1.8256900554258944	1.881274115530104	2.050875112742554	2.2690531148820035	2.619788241053093	2.8056562399748466	2.772129394562331	2.5976816344351565	2.3970954915620672	2.2128699960983447	2.0605495773755265	1.8706295407004716	1.658068343681869	2.055766430190036	2.417925011137958	2.770622179124727	2.835889420130413	2.8871339927839736	3.5295106614722624	4.243644979911927	4.881257320795153	4.029135173664585	3.538418176606032	3.499429843863572	6.490149066369597	5.023944872663926
Dm124Dv3CyOnull_20241115_sl1_ser13	0	0.00334448	0.00668896	0.0100334	0.0133779	0.0167224	0.0200669	0.0234114	0.0267559	0.0301003	0.0334448	0.0367893	0.0401338	0.0434783	0.0468227	0.0501672	0.0535117	0.0568562	0.0602007	0.0635452	0.0668896	0.0702341	0.0735786	0.0769231	0.0802676	0.083612	0.0869565	0.090301	0.0936455	0.09699	0.1003344481605351	0.1036789297658862	0.1070234113712374	0.1103678929765886	0.1137123745819397	0.1170568561872909	0.1204013377926421	0.1237458193979933	0.1270903010033444	0.1304347826086956	0.1337792642140468	0.1371237458193979	0.1404682274247491	0.1438127090301003	0.1471571906354515	0.1505016722408027	0.1538461538461538	0.157191	0.1605351170568562	0.1638795986622073	0.1672240802675585	0.1705685618729097	0.1739130434782608	0.177258	0.1806020066889632	0.1839464882943143	0.1872909698996655	0.1906354515050167	0.1939799331103679	0.197324	0.2006688963210702	0.2040133779264214	0.2073578595317725	0.2107023411371237	0.2140468227424749	0.217391	0.2207357859531772	0.2240802675585284	0.2274247491638795	0.2307692307692307	0.2341137123745819	0.2374581939799331	0.2408026755852843	0.2441471571906354	0.2474916387959866	0.2508361204013378	0.2541806020066889	0.2575250836120401	0.2608695652173913	0.2642140468227424	0.2675585284280936	0.2709030100334448	0.2742474916387959	0.2775919732441471	0.2809364548494983	0.2842809364548495	0.2876254180602006	0.2909698996655518	0.294314	0.2976588628762541	0.3010033444816054	0.3043478260869565	0.3076923076923077	0.3110367892976589	0.314381	0.3177257525083612	0.3210702341137124	0.3244147157190635	0.3277591973244147	0.3311036789297659	0.334448	0.3377926421404682	0.3411371237458194	0.3444816053511705	0.3478260869565217	0.3511705685618729	0.354515	0.3578595317725752	0.3612040133779264	0.3645484949832775	0.3678929765886287	0.3712374581939799	0.3745819397993311	0.3779264214046822	0.3812709030100334	0.3846153846153846	0.3879598662207358	0.391304	0.3946488294314381	0.3979933110367893	0.4013377926421405	0.4046822742474916	0.4080267558528428	0.411371	0.4147157190635451	0.4180602006688963	0.4214046822742475	0.4247491638795986	0.4280936454849498	0.431438	0.4347826086956521	0.4381270903010033	0.4414715719063545	0.4448160535117056	0.4481605351170568	0.451505	0.4548494983277591	0.4581939799331103	0.4615384615384615	0.4648829431438127	0.4682274247491638	0.471572	0.4749163879598662	0.4782608695652174	0.4816053511705686	0.4849498327759197	0.4882943143812709	0.4916387959866221	0.4949832775919732	0.4983277591973244	0.5016722408026756	0.5050167224080268	0.5083612040133779	0.5117056856187291	0.5150501672240803	0.5183946488294314	0.5217391304347826	0.5250836120401338	0.5284280936454849	0.5317725752508361	0.5351170568561873	0.5384615384615384	0.5418060200668896	0.5451505016722408	0.5484949832775919	0.5518394648829431	0.5551839464882943	0.5585284280936454	0.5618729096989966	0.5652173913043478	0.568562	0.5719063545150501	0.5752508361204013	0.5785953177257525	0.5819397993311036	0.5852842809364548	0.588629	0.5919732441471571	0.5953177257525083	0.5986622073578595	0.6020066889632107	0.6053511705685619	0.6086956521739131	0.6120401337792643	0.6153846153846154	0.6187290969899666	0.6220735785953178	0.6254180602006689	0.6287625418060201	0.6321070234113713	0.6354515050167224	0.6387959866220736	0.6421404682274248	0.6454849498327759	0.6488294314381271	0.6521739130434783	0.6555183946488294	0.6588628762541806	0.6622073578595318	0.6655518394648829	0.6688963210702341	0.6722408026755853	0.6755852842809364	0.6789297658862876	0.6822742474916388	0.685619	0.6889632107023411	0.6923076923076923	0.6956521739130435	0.6989966555183946	0.7023411371237458	0.705686	0.7090301003344481	0.7123745819397993	0.7157190635451505	0.7190635451505016	0.7224080267558528	0.725753	0.7290969899665551	0.7324414715719063	0.7357859531772575	0.7391304347826086	0.7424749163879598	0.745819	0.7491638795986622	0.7525083612040133	0.7558528428093645	0.7591973244147157	0.7625418060200668	0.765886	0.7692307692307692	0.7725752508361204	0.7759197324414716	0.7792642140468228	0.782609	0.7859531772575251	0.7892976588628763	0.7926421404682275	0.7959866220735786	0.7993311036789298	0.802676	0.8060200668896321	0.8093645484949833	0.8127090301003345	0.8160535117056856	0.8193979933110368	0.822742	0.8260869565217391	0.8294314381270903	0.8327759197324415	0.8361204013377926	0.8394648829431438	0.842809	0.8461538461538461	0.8494983277591973	0.8528428093645485	0.8561872909698997	0.8595317725752508	0.862876	0.8662207357859532	0.8695652173913043	0.8729096989966555	0.8762541806020067	0.8795986622073578	0.882943	0.8862876254180602	0.8896321070234113	0.8929765886287625	0.8963210702341137	0.8996655518394648	0.90301	0.9063545150501672	0.9096989966555185	0.9130434782608696	0.9163879598662208	0.9197324414715718	0.923077	0.9264214046822742	0.9297658862876254	0.9331103678929764	0.9364548494983276	0.9397993311036787	0.943144	0.9464882943143812	0.9498327759197324	0.9531772575250836	0.9565217391304348	0.959866	0.9632107023411371	0.9665551839464884	0.9698996655518396	0.9732441471571908	0.9765886287625418	0.979933	0.9832775919732442	0.9866220735785952	0.9899665551839464	0.9933110367892976	0.9966555183946488	1	-1.70972	-1.54232	-1.48071	-1.38238	-1.3188	-1.2797	-1.28702	-1.25183	-1.18065	-1.09648	-1.06984	-1.04196	-1.00656	-0.913656	-0.863681	-0.774857	-0.772897	-0.74886	-0.720074	-0.667621	-0.757238	-0.76548	-0.699786	-0.706831	-0.691124	-0.651718	-0.605328	-0.557446	-0.498709	-0.434941	-0.418964	-0.409766	-0.412524	-0.420895	-0.413789	-0.354189	-0.316723	-0.302694	-0.324545	-0.350183	-0.277103	-0.283075	-0.237816	-0.204404	-0.249228	-0.245	-0.264267	-0.298658	-0.294633	-0.19024	-0.120933	-0.091508	-0.0474134	-0.0675353	-0.0544756	-0.0725928	-0.0469259	-0.0337392	-0.0462966	-0.0359985	-0.0480975	-0.0398887	0.0175035	0.0657694	0.0681245	0.106634	0.0594639	0.1009719533194214	0.0799264	0.1479853802028651	0.1522639709414708	0.1509957894124632	0.1687029521412244	0.1800411485631836	0.1418147141007969	0.142264	0.1327777605132344	0.0898435	0.0943025	0.1046087935691697	0.074014	0.0364122	0.0261416	0.0632227	0.0479296	0.0668595	0.080625	0.1321521329215648	0.186354	0.212037	0.2144458916814593	0.164575	0.1403327724154848	0.153411	0.1442653508448219	0.1227786053139502	0.1555100784895658	0.1217485241332844	0.1242852601231997	0.1279223012608923	0.1646573193582685	0.1614859735536904	0.1552050487340291	0.1624855480808299	0.1933347076964967	0.2123965146076936	0.1925181714439985	0.1763506369430299	0.1440186117964459	0.1579220801852997	0.174948	0.2110974592635258	0.2709421794212236	0.3180119569550179	0.2910325707067372	0.2443646874684259	0.2186738855218965	0.2227951122155676	0.229598	0.2076920952901575	0.2174629141527714	0.1961798570313986	0.0778503	0.110046	0.1511713519773972	0.1629123737433595	0.224947	0.2325255280393058	0.2600428165880089	0.3139773673916428	0.2620131641688296	0.2301271072571502	0.2240860730678106	0.2310680043770033	0.1826504979488785	0.2835939537209797	0.2849685581580092	0.2588502275007562	0.2237888372126149	0.1628117716558824	0.1802692483161728	0.1796263950512153	0.1806578435557111	0.1525302991273891	0.0854627	0.0950225	0.1021888929373336	0.0901759	0.0740977	0.0987308	0.1223816992871984	0.1008853865785318	0.1431371372505483	0.1313238996525746	0.1289130802189176	0.1626252910489678	0.1344560980609758	0.1191487280173559	0.0392335	0.0613211	0.0710449	0.0767932	0.0735078	0.0540564	0.00495905	-0.0369173	-0.00265951	0.0331855	0.0365504	0.0886493	0.0831932	0.1117278308473714	0.1428715377490804	0.1211659405899438	0.1536482145479982	0.169526	0.1826537108847689	0.1561419995550601	0.1435400670561768	0.1593366642389816	0.0992834	0.0627104	0.0784072	0.0816838	0.0142973	0.00923829	0.0296298	0.0360429	0.0895043	0.0961363	0.00768365	-0.00614911	0.0191703	0.0368075	0.0329867	0.0134429	-0.0292312	-0.0473218	-0.0570604	-0.0343637	-0.00573203	0.000208063	-0.0678462	-0.143725	-0.120649	-0.0669968	-0.0404958	-0.0541688	-0.0857666	-0.053168	-0.0286459	-0.0216522	0.0425881	0.041997	0.0210695	0.00218557	0.0145087	0.0415763	0.0249462	0.0759894	0.0962399	0.0678426	0.0712982	-0.0119792	-0.0674803	-0.0854291	-0.130465	-0.178911	-0.196036	-0.17125	-0.196695	-0.169088	-0.17691	-0.188176	-0.159945	-0.149439	-0.189779	-0.24116	-0.244902	-0.286847	-0.310744	-0.272688	-0.324703	-0.333946	-0.3308	-0.31745	-0.293037	-0.339781	-0.34639	-0.329378	-0.259951	-0.242964	-0.15485	-0.102884	-0.051949	-0.0854804	-0.16223	-0.209236	-0.257031	-0.289499	-0.326386	-0.369005	-0.453349	-0.506343	-0.589234	-0.608249	-0.6473	-0.617501	-0.667105	-0.633451	-0.611556	-0.563046	-0.553168	-0.53505	-0.557329	-0.502334	-0.472805	-0.457941	-0.438597	-0.420549	-0.376362	-0.329364	-0.166528	0.1467444215177744	0.3303181696483985	0.4909551144900694	0.7950541891396873	1.3090905892958633	1.6378444766093574	1.975405949656235	2.2389513136867496	2.345382690313054	2.6990034130340104	3.3172883485673093	3.836014154934584	4.499812734915524	4.671354039268294	4.52727	3.537393393636777	1.274797828639581	-1.32166	-1.26385	-1.2347	-1.18881	-1.17576	-1.14487	-1.15415	-1.11585	-1.09625	-1.06908	-1.04599	-1.02694	-1.02713	-0.985748	-0.971794	-0.9499	-0.923727	-0.922745	-0.897028	-0.897564	-0.911718	-0.905655	-0.889859	-0.890752	-0.887481	-0.866525	-0.831537	-0.821488	-0.815538	-0.802507	-0.78412	-0.774559	-0.778598	-0.775804	-0.780452	-0.750831	-0.722934	-0.731362	-0.725895	-0.708183	-0.706728	-0.706712	-0.687487	-0.683868	-0.684256	-0.669712	-0.666864	-0.676479	-0.664184	-0.624114	-0.613856	-0.608433	-0.566052	-0.567775	-0.547719	-0.557194	-0.551978	-0.536795	-0.53957	-0.531453	-0.53391	-0.530994	-0.514118	-0.508358	-0.479866	-0.465169	-0.45894	-0.445043	-0.444706	-0.430367	-0.414886	-0.392381	-0.384529	-0.399188	-0.403231	-0.413313	-0.401345	-0.410425	-0.37812	-0.366816	-0.398055	-0.393322	-0.414184	-0.415336	-0.419909	-0.374447	-0.363258	-0.336975	-0.325898	-0.30727	-0.320889	-0.331699	-0.327798	-0.342138	-0.337254	-0.324883	-0.320145	-0.323859	-0.316922	-0.30975	-0.297074	-0.291294	-0.303023	-0.302635	-0.308709	-0.281219	-0.292244	-0.285673	-0.31603	-0.304226	-0.280498	-0.274253	-0.253296	-0.246295	-0.250946	-0.270598	-0.26991	-0.280997	-0.277049	-0.278765	-0.2895	-0.289622	-0.310153	-0.330211	-0.301719	-0.297613	-0.293777	-0.291879	-0.291053	-0.268994	-0.28257	-0.300716	-0.298348	-0.301227	-0.30852	-0.293431	-0.30299	-0.298082	-0.316556	-0.334186	-0.332924	-0.33806	-0.339107	-0.349016	-0.353848	-0.35346	-0.356679	-0.361173	-0.362053	-0.346678	-0.344128	-0.339864	-0.344793	-0.340133	-0.338632	-0.337284	-0.333165	-0.330758	-0.358841	-0.372129	-0.378544	-0.360382	-0.357963	-0.349653	-0.36276	-0.383206	-0.378115	-0.350549	-0.34388	-0.341869	-0.315649	-0.310554	-0.290689	-0.300488	-0.293557	-0.292286	-0.300365	-0.268694	-0.288447	-0.268516	-0.27732	-0.286465	-0.266259	-0.266082	-0.282193	-0.276753	-0.282633	-0.291461	-0.251576	-0.239297	-0.250304	-0.263265	-0.231771	-0.213953	-0.185626	-0.202433	-0.209126	-0.203767	-0.219625	-0.193872	-0.15886	-0.14902	-0.146148	-0.157959	-0.1734	-0.127065	-0.112432	-0.0927992	-0.0625157	-0.0458131	0.00116266	0.0173386	0.0397175	0.0706748	0.0730295	0.0718739	0.1228807947283631	0.1345195626877897	0.1399580114153735	0.200085	0.243468	0.2816256824415019	0.312901	0.3009910905829179	0.3011761540424008	0.2706675146973314	0.2567431218739795	0.2624050920577541	0.2836117160551867	0.3385341102852046	0.3536943182092502	0.4019421670283039	0.4558074931432104	0.4403733326590048	0.4958016305966534	0.5079444843643357	0.5269212427386977	0.528024	0.5116377440849879	0.5136860481335142	0.5277735329325913	0.5923425835309785	0.6281849270320932	0.6158902373283928	0.6611767735726558	0.6866746626679942	0.746453	0.750668	0.7636997016137428	0.762911	0.8381111530138255	0.9201262721425216	1.0078084851235822	1.0785700736853137	1.1606993267204826	1.197042013773094	1.1963587536808524	1.2236401536272492	1.2269879917815116	1.1972026200742842	1.1966206058932678	1.2107414244673274	1.2170771759723114	1.1890523836669604	1.1890900825691202	1.2368998940790927	1.3042041507216904	1.3896180071253106	1.3818057370378538	1.4114856439402044	1.4733777053362016	1.5581065586129532	1.5574799059941495	1.6551579083353107	1.7232964453828057	1.8213107275048688	1.88411	1.8909147129838364	1.9431735707366848	1.9504625429492053	1.9318749736755527	1.9238760930219423	2.1407692269398693	2.2337100800982275	2.286030929595744	2.2685470401200023	2.585854043931856	3.0141423155500777	3.343848220507457	3.571394638918488	3.746866545226388	3.990888257433969	4.437576846843384	4.801364677563521	5.101117010228657	5.3517218256783305	5.460879741178438	5.244671404540306	4.574547522249473	3.204467550633072
Dm1234CyOnull_20240906_sl1_ser28	0	0.00334448	0.00668896	0.0100334	0.0133779	0.0167224	0.0200669	0.0234114	0.0267559	0.0301003	0.0334448	0.0367893	0.0401338	0.0434783	0.0468227	0.0501672	0.0535117	0.0568562	0.0602007	0.0635452	0.0668896	0.0702341	0.0735786	0.0769231	0.0802676	0.083612	0.0869565	0.090301	0.0936455	0.09699	0.1003344481605351	0.1036789297658862	0.1070234113712374	0.1103678929765886	0.1137123745819397	0.1170568561872909	0.1204013377926421	0.1237458193979933	0.1270903010033444	0.1304347826086956	0.1337792642140468	0.1371237458193979	0.1404682274247491	0.1438127090301003	0.1471571906354515	0.1505016722408027	0.1538461538461538	0.157191	0.1605351170568562	0.1638795986622073	0.1672240802675585	0.1705685618729097	0.1739130434782608	0.177258	0.1806020066889632	0.1839464882943143	0.1872909698996655	0.1906354515050167	0.1939799331103679	0.197324	0.2006688963210702	0.2040133779264214	0.2073578595317725	0.2107023411371237	0.2140468227424749	0.217391	0.2207357859531772	0.2240802675585284	0.2274247491638795	0.2307692307692307	0.2341137123745819	0.2374581939799331	0.2408026755852843	0.2441471571906354	0.2474916387959866	0.2508361204013378	0.2541806020066889	0.2575250836120401	0.2608695652173913	0.2642140468227424	0.2675585284280936	0.2709030100334448	0.2742474916387959	0.2775919732441471	0.2809364548494983	0.2842809364548495	0.2876254180602006	0.2909698996655518	0.294314	0.2976588628762541	0.3010033444816054	0.3043478260869565	0.3076923076923077	0.3110367892976589	0.314381	0.3177257525083612	0.3210702341137124	0.3244147157190635	0.3277591973244147	0.3311036789297659	0.334448	0.3377926421404682	0.3411371237458194	0.3444816053511705	0.3478260869565217	0.3511705685618729	0.354515	0.3578595317725752	0.3612040133779264	0.3645484949832775	0.3678929765886287	0.3712374581939799	0.3745819397993311	0.3779264214046822	0.3812709030100334	0.3846153846153846	0.3879598662207358	0.391304	0.3946488294314381	0.3979933110367893	0.4013377926421405	0.4046822742474916	0.4080267558528428	0.411371	0.4147157190635451	0.4180602006688963	0.4214046822742475	0.4247491638795986	0.4280936454849498	0.431438	0.4347826086956521	0.4381270903010033	0.4414715719063545	0.4448160535117056	0.4481605351170568	0.451505	0.4548494983277591	0.4581939799331103	0.4615384615384615	0.4648829431438127	0.4682274247491638	0.471572	0.4749163879598662	0.4782608695652174	0.4816053511705686	0.4849498327759197	0.4882943143812709	0.4916387959866221	0.4949832775919732	0.4983277591973244	0.5016722408026756	0.5050167224080268	0.5083612040133779	0.5117056856187291	0.5150501672240803	0.5183946488294314	0.5217391304347826	0.5250836120401338	0.5284280936454849	0.5317725752508361	0.5351170568561873	0.5384615384615384	0.5418060200668896	0.5451505016722408	0.5484949832775919	0.5518394648829431	0.5551839464882943	0.5585284280936454	0.5618729096989966	0.5652173913043478	0.568562	0.5719063545150501	0.5752508361204013	0.5785953177257525	0.5819397993311036	0.5852842809364548	0.588629	0.5919732441471571	0.5953177257525083	0.5986622073578595	0.6020066889632107	0.6053511705685619	0.6086956521739131	0.6120401337792643	0.6153846153846154	0.6187290969899666	0.6220735785953178	0.6254180602006689	0.6287625418060201	0.6321070234113713	0.6354515050167224	0.6387959866220736	0.6421404682274248	0.6454849498327759	0.6488294314381271	0.6521739130434783	0.6555183946488294	0.6588628762541806	0.6622073578595318	0.6655518394648829	0.6688963210702341	0.6722408026755853	0.6755852842809364	0.6789297658862876	0.6822742474916388	0.685619	0.6889632107023411	0.6923076923076923	0.6956521739130435	0.6989966555183946	0.7023411371237458	0.705686	0.7090301003344481	0.7123745819397993	0.7157190635451505	0.7190635451505016	0.7224080267558528	0.725753	0.7290969899665551	0.7324414715719063	0.7357859531772575	0.7391304347826086	0.7424749163879598	0.745819	0.7491638795986622	0.7525083612040133	0.7558528428093645	0.7591973244147157	0.7625418060200668	0.765886	0.7692307692307692	0.7725752508361204	0.7759197324414716	0.7792642140468228	0.782609	0.7859531772575251	0.7892976588628763	0.7926421404682275	0.7959866220735786	0.7993311036789298	0.802676	0.8060200668896321	0.8093645484949833	0.8127090301003345	0.8160535117056856	0.8193979933110368	0.822742	0.8260869565217391	0.8294314381270903	0.8327759197324415	0.8361204013377926	0.8394648829431438	0.842809	0.8461538461538461	0.8494983277591973	0.8528428093645485	0.8561872909698997	0.8595317725752508	0.862876	0.8662207357859532	0.8695652173913043	0.8729096989966555	0.8762541806020067	0.8795986622073578	0.882943	0.8862876254180602	0.8896321070234113	0.8929765886287625	0.8963210702341137	0.8996655518394648	0.90301	0.9063545150501672	0.9096989966555185	0.9130434782608696	0.9163879598662208	0.9197324414715718	0.923077	0.9264214046822742	0.9297658862876254	0.9331103678929764	0.9364548494983276	0.9397993311036787	0.943144	0.9464882943143812	0.9498327759197324	0.9531772575250836	0.9565217391304348	0.959866	0.9632107023411371	0.9665551839464884	0.9698996655518396	0.9732441471571908	0.9765886287625418	0.979933	0.9832775919732442	0.9866220735785952	0.9899665551839464	0.9933110367892976	0.9966555183946488	1	-1.60989	-1.50557	-1.40891	-1.31525	-1.27316	-1.26917	-1.15174	-1.07784	-1.04253	-1.01686	-1.00491	-0.916782	-0.866432	-0.851785	-0.790973	-0.734257	-0.716524	-0.662783	-0.645297	-0.662642	-0.626025	-0.585866	-0.63162	-0.579099	-0.546224	-0.558363	-0.554253	-0.55932	-0.592673	-0.586115	-0.4868	-0.380789	-0.386368	-0.424875	-0.423472	-0.421637	-0.41372	-0.369751	-0.354329	-0.361018	-0.335383	-0.337211	-0.298076	-0.266416	-0.248619	-0.250574	-0.229302	-0.228279	-0.271317	-0.259361	-0.162582	-0.112789	-0.139516	-0.189081	-0.178795	-0.147148	-0.198523	-0.176593	-0.135928	-0.100369	-0.114203	-0.122607	-0.117907	-0.114013	-0.184756	-0.165175	-0.142568	-0.119983	-0.0704437	-0.0791868	-0.0780093	-0.0584578	-0.0456073	-0.021075	0.0505627	0.0901644	0.1291321856071342	0.110797	0.1235443922089467	0.1710134622086703	0.2112146953538087	0.1847078040935292	0.1730300793274616	0.1580550956307023	0.1777892471661081	0.1433005274044502	0.1902181654057219	0.23267	0.2382968857269688	0.193616	0.1549436263650761	0.1120351676898174	0.1222746958284773	0.2044252616312249	0.2769899048943646	0.3077875787657625	0.3083470519050888	0.329734	0.3054180940578092	0.3135065382355479	0.3091271619208408	0.328414	0.3271861706673114	0.2977111772416956	0.3507998823316431	0.4018556481956084	0.3447407689517811	0.2653664239704881	0.3009200801163074	0.3248736386228382	0.2856415486687673	0.3133968083742959	0.2533037239873556	0.2897317861049039	0.3202897824563113	0.3160763271078827	0.2722730436602063	0.3324253582299065	0.3869365793842108	0.3918870463917392	0.3797551286383084	0.3323009220389343	0.3102699147724115	0.3221536641351826	0.3524513766741128	0.3449870074067928	0.2869895824350911	0.2800391836537905	0.3279644709657071	0.3268213989014535	0.337279	0.339095	0.3437300099449245	0.3089177639356547	0.2708083783679377	0.3162397319676218	0.2571787269956861	0.2900340937524099	0.3187415578520721	0.2856411581678681	0.2604785707815066	0.2704092122279964	0.3000661825192376	0.2758360191793246	0.2812089300826291	0.2671654150650828	0.2589568155810027	0.286687	0.2863563757547482	0.2420990743772674	0.2393389498081914	0.2562357112002642	0.2783545995630455	0.2484321614613764	0.2165663999704336	0.2178140737367395	0.1865771105574619	0.1840929119291861	0.1636740431507652	0.2171753291200535	0.2296797152783158	0.2499791900889818	0.2347333456103456	0.214648	0.2199972330593482	0.1921010418900919	0.2329284830217731	0.2377503650194986	0.2661605752542169	0.27701	0.1360090412905814	0.1109752211210244	0.1765648777285769	0.2077880250230125	0.1710862724451331	0.1369715995184409	0.109016	0.1241229683813993	0.1270727902381803	0.1484850018618207	0.1548153396813967	0.1443602071960153	0.1489792608300254	0.1359653826959571	0.0955147	0.0907271	0.0925613	0.0738387	0.0749907	0.0733552	0.0780303	0.1077976351599469	0.0867829	0.0694968	0.1209966202349082	0.1080785969601943	0.0507774	0.0508334	0.0660167	0.0508109	0.025183	0.0798926	0.0406377	0.0718926	0.0947532	0.0913811	0.1058956455848314	0.1019541466201038	0.0843615	0.0167026	-0.0130084	0.00494517	-0.0323555	0.0280088	0.054759	0.0554343	0.0304132	0.0375323	0.018912	0.00573089	0.0354009	0.0777909	0.0696008	-0.0282527	-0.0350947	0.00483473	-0.00936381	-0.0477039	-0.00763076	-0.0637167	-0.139686	-0.152239	-0.151128	-0.126038	-0.150689	-0.228225	-0.248173	-0.280514	-0.248435	-0.253245	-0.181833	-0.219682	-0.259141	-0.269216	-0.227134	-0.176655	-0.212331	-0.238775	-0.22031	-0.260157	-0.278061	-0.327008	-0.388047	-0.386276	-0.390294	-0.417729	-0.456069	-0.445678	-0.450613	-0.398353	-0.395128	-0.421654	-0.480128	-0.504015	-0.505174	-0.52618	-0.565417	-0.615374	-0.641104	-0.729	-0.767024	-0.730688	-0.769527	-0.812267	-0.849697	-0.813964	-0.800816	-0.813236	-0.820929	-0.823158	-0.774622	-0.716309	-0.716154	-0.719122	-0.726748	-0.7702	-0.752592	-0.60579	-0.503891	-0.33436	-0.230205	0.18625	0.924537	1.822390029297744	3.2229082084040006	5.726762756053446	7.145504441056835	9.062984828887108	7.92916	4.183151564127652	-0.988421	-0.913776	-0.853381	-0.789467	-0.775968	-0.738973	-0.671082	-0.610543	-0.586885	-0.554471	-0.571249	-0.512377	-0.466879	-0.456314	-0.456711	-0.415436	-0.427199	-0.386838	-0.40037	-0.411086	-0.411712	-0.375046	-0.424594	-0.388622	-0.359912	-0.367385	-0.368988	-0.380018	-0.405706	-0.400604	-0.377886	-0.319594	-0.331129	-0.330804	-0.342516	-0.342109	-0.330843	-0.314505	-0.312426	-0.319342	-0.330886	-0.286141	-0.291857	-0.279129	-0.2835	-0.288934	-0.304435	-0.293333	-0.309478	-0.312347	-0.277624	-0.239164	-0.254889	-0.263824	-0.273711	-0.283905	-0.27913	-0.264022	-0.266468	-0.239712	-0.258149	-0.260438	-0.259837	-0.259115	-0.260575	-0.260116	-0.254705	-0.252742	-0.24232	-0.234183	-0.227228	-0.221743	-0.21668	-0.223158	-0.210712	-0.190786	-0.160859	-0.138456	-0.147517	-0.140407	-0.134161	-0.145362	-0.168163	-0.164543	-0.156948	-0.169907	-0.153621	-0.134492	-0.116565	-0.160206	-0.172606	-0.20622	-0.183756	-0.163021	-0.12639	-0.130739	-0.128572	-0.114123	-0.130579	-0.138998	-0.132564	-0.123594	-0.1163	-0.116671	-0.107815	-0.108788	-0.128655	-0.128479	-0.146329	-0.132824	-0.157809	-0.151745	-0.168958	-0.168501	-0.156109	-0.164004	-0.166993	-0.13928	-0.124509	-0.119683	-0.139994	-0.155318	-0.178896	-0.143099	-0.158736	-0.172824	-0.152599	-0.15948	-0.138132	-0.148966	-0.150122	-0.14457	-0.146636	-0.167634	-0.156134	-0.15112	-0.17089	-0.160423	-0.132466	-0.155047	-0.153857	-0.165821	-0.14235	-0.152932	-0.159396	-0.155459	-0.162431	-0.154038	-0.160477	-0.167487	-0.154168	-0.162327	-0.16707	-0.174069	-0.183472	-0.173377	-0.198929	-0.193091	-0.175288	-0.184424	-0.166903	-0.168374	-0.157456	-0.184437	-0.166063	-0.177612	-0.1502	-0.142474	-0.114503	-0.142185	-0.20335	-0.201474	-0.175327	-0.184781	-0.154501	-0.168436	-0.198063	-0.180631	-0.179243	-0.179824	-0.165388	-0.177911	-0.177295	-0.188133	-0.180739	-0.187219	-0.175132	-0.194786	-0.202175	-0.186502	-0.186312	-0.153819	-0.157561	-0.183694	-0.160218	-0.145198	-0.164049	-0.180386	-0.182337	-0.17019	-0.174695	-0.176137	-0.167581	-0.146565	-0.14098	-0.125124	-0.0930572	-0.111497	-0.105101	-0.152349	-0.177662	-0.172323	-0.156226	-0.138337	-0.144596	-0.133398	-0.152998	-0.134308	-0.132716	-0.131465	-0.126096	-0.0974747	-0.0990205	-0.118898	-0.112741	-0.100649	-0.0874241	-0.105393	-0.0789601	-0.0855542	-0.103326	-0.133056	-0.109093	-0.113216	-0.0760181	-0.0988546	-0.101944	-0.113894	-0.109513	-0.0816689	-0.0766126	-0.075091	-0.0596779	-0.0451065	-0.0156247	0.0304139	0.0424775	0.0260432	0.0265657	0.0482922	0.0583551	0.0662489	0.0444354	0.0454392	0.0476907	0.0686934	0.1039675504359359	0.1091416190700673	0.1345265517723101	0.1994876503621374	0.2769886720343474	0.3070415934877999	0.3107634683012711	0.2943124076546229	0.3240054257922227	0.3803841247137962	0.4082058142526438	0.4328349619901517	0.4670176855254834	0.4651661349213487	0.5101714754937053	0.6311713462360932	0.6967364012414146	0.6833785645606023	0.7343054512171121	0.9012333016322094	1.0475245080334934	1.1254834502226416	1.2839580328701776	1.406809367934376	1.6634564255666722	1.9094803355288128	2.149909237361754	2.333285203918344	2.434280587959185	2.520455229237089	2.6897222589732954	2.896977406636276	3.0238878717179603	3.3391038658104613	3.749568233428492	4.316997992790918	4.884607399154324	5.56539	6.586184614760992	8.067196761142014	9.49243	10.71381431472506	10.491599939374154	7.777545670198967
Dm2Dv134CyOnull_20250103_sl1_ser9	0	0.00334448	0.00668896	0.0100334	0.0133779	0.0167224	0.0200669	0.0234114	0.0267559	0.0301003	0.0334448	0.0367893	0.0401338	0.0434783	0.0468227	0.0501672	0.0535117	0.0568562	0.0602007	0.0635452	0.0668896	0.0702341	0.0735786	0.0769231	0.0802676	0.083612	0.0869565	0.090301	0.0936455	0.09699	0.1003344481605351	0.1036789297658862	0.1070234113712374	0.1103678929765886	0.1137123745819397	0.1170568561872909	0.1204013377926421	0.1237458193979933	0.1270903010033444	0.1304347826086956	0.1337792642140468	0.1371237458193979	0.1404682274247491	0.1438127090301003	0.1471571906354515	0.1505016722408027	0.1538461538461538	0.157191	0.1605351170568562	0.1638795986622073	0.1672240802675585	0.1705685618729097	0.1739130434782608	0.177258	0.1806020066889632	0.1839464882943143	0.1872909698996655	0.1906354515050167	0.1939799331103679	0.197324	0.2006688963210702	0.2040133779264214	0.2073578595317725	0.2107023411371237	0.2140468227424749	0.217391	0.2207357859531772	0.2240802675585284	0.2274247491638795	0.2307692307692307	0.2341137123745819	0.2374581939799331	0.2408026755852843	0.2441471571906354	0.2474916387959866	0.2508361204013378	0.2541806020066889	0.2575250836120401	0.2608695652173913	0.2642140468227424	0.2675585284280936	0.2709030100334448	0.2742474916387959	0.2775919732441471	0.2809364548494983	0.2842809364548495	0.2876254180602006	0.2909698996655518	0.294314	0.2976588628762541	0.3010033444816054	0.3043478260869565	0.3076923076923077	0.3110367892976589	0.314381	0.3177257525083612	0.3210702341137124	0.3244147157190635	0.3277591973244147	0.3311036789297659	0.334448	0.3377926421404682	0.3411371237458194	0.3444816053511705	0.3478260869565217	0.3511705685618729	0.354515	0.3578595317725752	0.3612040133779264	0.3645484949832775	0.3678929765886287	0.3712374581939799	0.3745819397993311	0.3779264214046822	0.3812709030100334	0.3846153846153846	0.3879598662207358	0.391304	0.3946488294314381	0.3979933110367893	0.4013377926421405	0.4046822742474916	0.4080267558528428	0.411371	0.4147157190635451	0.4180602006688963	0.4214046822742475	0.4247491638795986	0.4280936454849498	0.431438	0.4347826086956521	0.4381270903010033	0.4414715719063545	0.4448160535117056	0.4481605351170568	0.451505	0.4548494983277591	0.4581939799331103	0.4615384615384615	0.4648829431438127	0.4682274247491638	0.471572	0.4749163879598662	0.4782608695652174	0.4816053511705686	0.4849498327759197	0.4882943143812709	0.4916387959866221	0.4949832775919732	0.4983277591973244	0.5016722408026756	0.5050167224080268	0.5083612040133779	0.5117056856187291	0.5150501672240803	0.5183946488294314	0.5217391304347826	0.5250836120401338	0.5284280936454849	0.5317725752508361	0.5351170568561873	0.5384615384615384	0.5418060200668896	0.5451505016722408	0.5484949832775919	0.5518394648829431	0.5551839464882943	0.5585284280936454	0.5618729096989966	0.5652173913043478	0.568562	0.5719063545150501	0.5752508361204013	0.5785953177257525	0.5819397993311036	0.5852842809364548	0.588629	0.5919732441471571	0.5953177257525083	0.5986622073578595	0.6020066889632107	0.6053511705685619	0.6086956521739131	0.6120401337792643	0.6153846153846154	0.6187290969899666	0.6220735785953178	0.6254180602006689	0.6287625418060201	0.6321070234113713	0.6354515050167224	0.6387959866220736	0.6421404682274248	0.6454849498327759	0.6488294314381271	0.6521739130434783	0.6555183946488294	0.6588628762541806	0.6622073578595318	0.6655518394648829	0.6688963210702341	0.6722408026755853	0.6755852842809364	0.6789297658862876	0.6822742474916388	0.685619	0.6889632107023411	0.6923076923076923	0.6956521739130435	0.6989966555183946	0.7023411371237458	0.705686	0.7090301003344481	0.7123745819397993	0.7157190635451505	0.7190635451505016	0.7224080267558528	0.725753	0.7290969899665551	0.7324414715719063	0.7357859531772575	0.7391304347826086	0.7424749163879598	0.745819	0.7491638795986622	0.7525083612040133	0.7558528428093645	0.7591973244147157	0.7625418060200668	0.765886	0.7692307692307692	0.7725752508361204	0.7759197324414716	0.7792642140468228	0.782609	0.7859531772575251	0.7892976588628763	0.7926421404682275	0.7959866220735786	0.7993311036789298	0.802676	0.8060200668896321	0.8093645484949833	0.8127090301003345	0.8160535117056856	0.8193979933110368	0.822742	0.8260869565217391	0.8294314381270903	0.8327759197324415	0.8361204013377926	0.8394648829431438	0.842809	0.8461538461538461	0.8494983277591973	0.8528428093645485	0.8561872909698997	0.8595317725752508	0.862876	0.8662207357859532	0.8695652173913043	0.8729096989966555	0.8762541806020067	0.8795986622073578	0.882943	0.8862876254180602	0.8896321070234113	0.8929765886287625	0.8963210702341137	0.8996655518394648	0.90301	0.9063545150501672	0.9096989966555185	0.9130434782608696	0.9163879598662208	0.9197324414715718	0.923077	0.9264214046822742	0.9297658862876254	0.9331103678929764	0.9364548494983276	0.9397993311036787	0.943144	0.9464882943143812	0.9498327759197324	0.9531772575250836	0.9565217391304348	0.959866	0.9632107023411371	0.9665551839464884	0.9698996655518396	0.9732441471571908	0.9765886287625418	0.979933	0.9832775919732442	0.9866220735785952	0.9899665551839464	0.9933110367892976	0.9966555183946488	1	-1.90341	-1.79952	-1.60964	-1.57936	-1.58667	-1.53012	-1.49516	-1.48748	-1.45533	-1.3989	-1.28478	-1.25773	-1.21806	-1.17076	-1.11655	-1.08701	-0.998438	-0.972953	-1.00058	-1.00289	-0.94137	-0.866966	-0.809869	-0.717808	-0.688535	-0.657521	-0.573634	-0.4896	-0.518843	-0.463425	-0.442987	-0.359287	-0.322661	-0.307982	-0.259681	-0.248258	-0.267023	-0.232808	-0.1263	-0.128005	-0.0732696	-0.0230366	0.0548993	0.0546528	0.0734634	0.0285241	0.0524387	0.0327361	-0.0563711	-0.0510996	-0.01083	0.0285149	0.0433318	-0.0169636	-0.0385522	0.00541143	0.0226191	-0.0354925	-0.00208865	0.0235745	-0.00135462	-0.00357797	0.0938783	0.0727567	0.0750809	0.0468874	0.1135481809036131	0.1352564409256903	0.1242138029704374	0.1388074355976161	0.158766	0.1574151719213286	0.1531800327497774	0.1358930350982984	0.1754847500139024	0.2679075493890459	0.240005	0.2566004764094848	0.191135	0.1853733627996739	0.2457499179676875	0.3102882597977578	0.272679	0.2320072995205249	0.1981662141519185	0.2168060497832817	0.1617917544057041	0.0938508	0.1790549417489914	0.1809794321158525	0.1869065789309095	0.2331095487545068	0.2698355236845325	0.308067	0.3328571675990593	0.245198	0.2463	0.2552752650579614	0.255834	0.2205926296785938	0.205799	0.2523617878088651	0.2320374673590154	0.2601792952724383	0.2107745915831825	0.1569248856155028	0.1593699005887514	0.1298592073687098	0.1656998349085331	0.2192339044567547	0.1985723378348418	0.2095347549932125	0.2093948309890748	0.2033640084614008	0.1625894356867253	0.1513279934102608	0.2519491725723688	0.3057199201629095	0.2797459297825928	0.21409	0.2497376591288437	0.2820797519708109	0.2615771963458552	0.2160778946155556	0.2272749825453709	0.2108201784893643	0.2334146151518938	0.19323	0.1647669930916709	0.1467947081900342	0.0782201	0.0795834	0.130941	0.1950907545782349	0.1843722927056506	0.2316668524826439	0.2443876873247062	0.2437372108950621	0.2294189872542739	0.143068	0.1699542567298383	0.132326	0.106247	0.1912197752622553	0.1890059902155697	0.1680503406350573	0.1608203159231758	0.199663	0.1788825035718377	0.170545	0.1191060484699349	0.0592127	0.0851605	0.1746648162062658	0.1225205564739083	0.097355	0.1517985573650407	0.1514000939177713	0.1114285947786112	0.136403	0.1090877261304397	0.1328612054278679	0.1550914320729959	0.1072089687703984	0.0791117	0.047389	0.0700437	0.0436144	-0.000300352	0.00449274	0.0347568	-0.00884246	-0.0252219	0.0107117	0.0939239	0.1213214916066872	0.0245975	0.0071207	-0.0452069	-0.0641416	-0.00976272	0.00789945	0.0377631	0.0558604	0.0264213	-0.0131571	0.0326673	0.0211433	0.0207062	-0.0300531	-0.013748	0.00947423	-0.0215659	-0.037719	0.00528066	0.009016	0.0300754	0.0342351	-0.0311457	-0.0593269	-0.08942	-0.0316957	-0.0427085	-0.0892616	-0.122953	-0.104955	-0.0691401	-0.0467157	-0.113539	-0.130957	-0.114479	-0.0923686	-0.126012	-0.141385	-0.153421	-0.146305	-0.116573	-0.052986	-0.0352825	-0.067723	-0.0390481	-0.0905221	-0.107927	-0.114821	-0.0931251	-0.0952334	-0.16912	-0.173489	-0.133292	-0.0774921	-0.0757377	-0.0591049	-0.0828597	-0.132599	-0.15863	-0.194153	-0.207965	-0.14332	-0.116955	-0.129485	-0.131233	-0.153231	-0.14529	-0.162562	-0.188054	-0.167002	-0.156234	-0.206055	-0.246981	-0.283556	-0.246362	-0.280434	-0.291219	-0.254404	-0.230683	-0.291671	-0.276312	-0.294896	-0.272118	-0.285679	-0.309146	-0.350005	-0.350784	-0.384786	-0.391361	-0.369542	-0.396386	-0.451022	-0.467016	-0.417877	-0.384366	-0.328147	-0.223734	-0.201515	-0.0858435	-0.0456597	0.0740665	0.0245443	0.1445693478882086	0.2141441747488898	0.1746408693934406	0.2979610167864784	0.37554	0.4550252448384451	0.4888762186187424	0.5095786044658637	0.6747490451895648	0.7448733360117236	0.9478155813757386	1.0299376620161769	1.2561412947329702	1.4965357635841476	1.489911845798447	1.525277542243552	1.4665370724753066	1.1902787337663232	-0.313991	-1.9957	-2.23186	-2.33585	-0.523299	-0.503866	-0.471512	-0.462758	-0.46419	-0.459132	-0.451075	-0.450317	-0.440493	-0.44086	-0.421054	-0.41971	-0.402775	-0.396719	-0.39106	-0.387736	-0.379091	-0.379529	-0.379835	-0.381804	-0.371174	-0.363884	-0.353337	-0.35192	-0.346562	-0.34854	-0.339654	-0.34222	-0.342567	-0.342723	-0.339512	-0.332345	-0.329472	-0.323559	-0.323655	-0.32599	-0.327306	-0.319268	-0.314222	-0.317979	-0.304792	-0.303371	-0.301158	-0.30497	-0.300192	-0.306346	-0.298425	-0.306003	-0.308826	-0.303295	-0.298557	-0.295719	-0.294682	-0.308253	-0.304434	-0.300397	-0.300143	-0.303863	-0.303516	-0.303572	-0.302352	-0.298612	-0.299243	-0.298328	-0.294054	-0.294441	-0.290705	-0.289901	-0.284535	-0.288735	-0.28592	-0.288973	-0.293144	-0.29206	-0.284068	-0.281788	-0.281129	-0.274566	-0.278644	-0.273788	-0.271975	-0.266475	-0.268089	-0.273079	-0.273951	-0.279977	-0.274916	-0.285854	-0.274587	-0.271765	-0.273252	-0.263073	-0.264017	-0.254965	-0.258781	-0.264273	-0.262205	-0.259728	-0.259207	-0.26396	-0.26025	-0.260361	-0.258615	-0.264571	-0.268436	-0.270249	-0.269773	-0.268328	-0.262718	-0.250128	-0.253005	-0.256156	-0.263184	-0.263682	-0.263089	-0.262043	-0.254623	-0.24715	-0.251169	-0.265085	-0.255926	-0.24772	-0.246995	-0.260145	-0.257226	-0.260234	-0.258746	-0.258045	-0.264502	-0.261359	-0.265914	-0.265691	-0.258702	-0.247932	-0.253128	-0.250759	-0.248634	-0.241204	-0.244871	-0.253497	-0.259263	-0.263814	-0.262449	-0.25649	-0.255225	-0.259074	-0.255683	-0.25196	-0.256138	-0.254927	-0.257939	-0.26497	-0.261959	-0.258087	-0.259718	-0.263928	-0.253892	-0.256813	-0.257436	-0.253089	-0.259183	-0.257827	-0.251562	-0.260143	-0.265575	-0.267577	-0.260558	-0.264282	-0.266034	-0.262345	-0.252425	-0.263905	-0.263766	-0.257875	-0.254255	-0.24861	-0.253332	-0.249858	-0.254097	-0.258044	-0.251166	-0.250145	-0.248543	-0.244566	-0.242752	-0.247827	-0.244232	-0.247109	-0.243918	-0.245133	-0.243519	-0.244426	-0.243309	-0.244985	-0.244287	-0.238676	-0.234281	-0.231899	-0.236382	-0.242689	-0.244217	-0.235486	-0.232733	-0.239149	-0.236313	-0.228117	-0.225155	-0.224288	-0.228382	-0.230228	-0.219208	-0.214804	-0.215748	-0.216823	-0.210782	-0.207164	-0.206596	-0.194388	-0.183702	-0.182984	-0.18139	-0.177948	-0.178471	-0.171188	-0.15975	-0.154744	-0.16333	-0.152618	-0.144782	-0.129068	-0.125621	-0.115884	-0.107483	-0.109097	-0.102238	-0.092585	-0.081488	-0.063679	-0.0479212	-0.0402642	-0.0275886	-0.0200195	-0.00944947	0.00678579	0.0135445	0.0380052	0.0618053	0.0824133	0.0882717	0.0994553	0.1317081537394299	0.1505840379094461	0.170824	0.2129163489006542	0.2560693047879355	0.2808231702351416	0.3181443902132551	0.3600339718410499	0.3999427840509194	0.4414909900279762	0.476933	0.5116780274594367	0.5414129390159331	0.6031661468180425	0.6696932553757152	0.7302145246704431	0.7813708726151976	0.8331116107211021	0.8865348772667259	0.9815712127645017	1.103866939198323	1.2368242072331952	1.3778304591211483	1.4772708136966148	1.6603811938065236	1.809799336324164	1.970289359910647	2.086206866862504	2.276711923146851	2.4576915326979285	2.557780530969633	2.73853	2.934750202968831	3.2267227270054324	3.3563402583269912	3.5692397401701204	3.8885265751343328	4.108030737803838	4.434829975979011	4.737190869743838	5.105844235948962	5.6075791357701865	5.843400533933281	6.137098898007112	6.220864628087843	5.868130189992357	3.268292350613786	0.3485959821083446	-0.0433723	-0.182551
Dm123Dv4CyOnull_20250512_sl1_ser8	0	0.00334448	0.00668896	0.0100334	0.0133779	0.0167224	0.0200669	0.0234114	0.0267559	0.0301003	0.0334448	0.0367893	0.0401338	0.0434783	0.0468227	0.0501672	0.0535117	0.0568562	0.0602007	0.0635452	0.0668896	0.0702341	0.0735786	0.0769231	0.0802676	0.083612	0.0869565	0.090301	0.0936455	0.09699	0.1003344481605351	0.1036789297658862	0.1070234113712374	0.1103678929765886	0.1137123745819397	0.1170568561872909	0.1204013377926421	0.1237458193979933	0.1270903010033444	0.1304347826086956	0.1337792642140468	0.1371237458193979	0.1404682274247491	0.1438127090301003	0.1471571906354515	0.1505016722408027	0.1538461538461538	0.157191	0.1605351170568562	0.1638795986622073	0.1672240802675585	0.1705685618729097	0.1739130434782608	0.177258	0.1806020066889632	0.1839464882943143	0.1872909698996655	0.1906354515050167	0.1939799331103679	0.197324	0.2006688963210702	0.2040133779264214	0.2073578595317725	0.2107023411371237	0.2140468227424749	0.217391	0.2207357859531772	0.2240802675585284	0.2274247491638795	0.2307692307692307	0.2341137123745819	0.2374581939799331	0.2408026755852843	0.2441471571906354	0.2474916387959866	0.2508361204013378	0.2541806020066889	0.2575250836120401	0.2608695652173913	0.2642140468227424	0.2675585284280936	0.2709030100334448	0.2742474916387959	0.2775919732441471	0.2809364548494983	0.2842809364548495	0.2876254180602006	0.2909698996655518	0.294314	0.2976588628762541	0.3010033444816054	0.3043478260869565	0.3076923076923077	0.3110367892976589	0.314381	0.3177257525083612	0.3210702341137124	0.3244147157190635	0.3277591973244147	0.3311036789297659	0.334448	0.3377926421404682	0.3411371237458194	0.3444816053511705	0.3478260869565217	0.3511705685618729	0.354515	0.3578595317725752	0.3612040133779264	0.3645484949832775	0.3678929765886287	0.3712374581939799	0.3745819397993311	0.3779264214046822	0.3812709030100334	0.3846153846153846	0.3879598662207358	0.391304	0.3946488294314381	0.3979933110367893	0.4013377926421405	0.4046822742474916	0.4080267558528428	0.411371	0.4147157190635451	0.4180602006688963	0.4214046822742475	0.4247491638795986	0.4280936454849498	0.431438	0.4347826086956521	0.4381270903010033	0.4414715719063545	0.4448160535117056	0.4481605351170568	0.451505	0.4548494983277591	0.4581939799331103	0.4615384615384615	0.4648829431438127	0.4682274247491638	0.471572	0.4749163879598662	0.4782608695652174	0.4816053511705686	0.4849498327759197	0.4882943143812709	0.4916387959866221	0.4949832775919732	0.4983277591973244	0.5016722408026756	0.5050167224080268	0.5083612040133779	0.5117056856187291	0.5150501672240803	0.5183946488294314	0.5217391304347826	0.5250836120401338	0.5284280936454849	0.5317725752508361	0.5351170568561873	0.5384615384615384	0.5418060200668896	0.5451505016722408	0.5484949832775919	0.5518394648829431	0.5551839464882943	0.5585284280936454	0.5618729096989966	0.5652173913043478	0.568562	0.5719063545150501	0.5752508361204013	0.5785953177257525	0.5819397993311036	0.5852842809364548	0.588629	0.5919732441471571	0.5953177257525083	0.5986622073578595	0.6020066889632107	0.6053511705685619	0.6086956521739131	0.6120401337792643	0.6153846153846154	0.6187290969899666	0.6220735785953178	0.6254180602006689	0.6287625418060201	0.6321070234113713	0.6354515050167224	0.6387959866220736	0.6421404682274248	0.6454849498327759	0.6488294314381271	0.6521739130434783	0.6555183946488294	0.6588628762541806	0.6622073578595318	0.6655518394648829	0.6688963210702341	0.6722408026755853	0.6755852842809364	0.6789297658862876	0.6822742474916388	0.685619	0.6889632107023411	0.6923076923076923	0.6956521739130435	0.6989966555183946	0.7023411371237458	0.705686	0.7090301003344481	0.7123745819397993	0.7157190635451505	0.7190635451505016	0.7224080267558528	0.725753	0.7290969899665551	0.7324414715719063	0.7357859531772575	0.7391304347826086	0.7424749163879598	0.745819	0.7491638795986622	0.7525083612040133	0.7558528428093645	0.7591973244147157	0.7625418060200668	0.765886	0.7692307692307692	0.7725752508361204	0.7759197324414716	0.7792642140468228	0.782609	0.7859531772575251	0.7892976588628763	0.7926421404682275	0.7959866220735786	0.7993311036789298	0.802676	0.8060200668896321	0.8093645484949833	0.8127090301003345	0.8160535117056856	0.8193979933110368	0.822742	0.8260869565217391	0.8294314381270903	0.8327759197324415	0.8361204013377926	0.8394648829431438	0.842809	0.8461538461538461	0.8494983277591973	0.8528428093645485	0.8561872909698997	0.8595317725752508	0.862876	0.8662207357859532	0.8695652173913043	0.8729096989966555	0.8762541806020067	0.8795986622073578	0.882943	0.8862876254180602	0.8896321070234113	0.8929765886287625	0.8963210702341137	0.8996655518394648	0.90301	0.9063545150501672	0.9096989966555185	0.9130434782608696	0.9163879598662208	0.9197324414715718	0.923077	0.9264214046822742	0.9297658862876254	0.9331103678929764	0.9364548494983276	0.9397993311036787	0.943144	0.9464882943143812	0.9498327759197324	0.9531772575250836	0.9565217391304348	0.959866	0.9632107023411371	0.9665551839464884	0.9698996655518396	0.9732441471571908	0.9765886287625418	0.979933	0.9832775919732442	0.9866220735785952	0.9899665551839464	0.9933110367892976	0.9966555183946488	1	-1.70297	-1.68356	-1.48833	-1.2833	-1.2346	-1.19546	-1.10713	-1.03235	-0.981822	-0.999735	-1.06692	-1.03555	-1.01565	-0.977548	-0.878193	-0.830785	-0.775107	-0.727436	-0.690653	-0.609045	-0.482758	-0.491171	-0.45734	-0.38382	-0.311333	-0.251056	-0.201821	-0.12584	-0.0341169	0.1050279963937338	0.1395062271534248	0.173458	0.2476072878247727	0.2609661828525232	0.2932802098555988	0.3373005478756793	0.410389	0.4173848246597151	0.4385157840050472	0.4956767765119056	0.4657453225483063	0.4266540742228438	0.353291	0.3299272791342161	0.4395574335201673	0.4158102688012835	0.363075	0.3683185514371027	0.4322828246380467	0.4295757638387356	0.4980285876471359	0.5259619969371486	0.5563720067529054	0.5642249665191466	0.5063666547080473	0.5255356132200966	0.5598295787682659	0.5662761408436697	0.626307	0.6356822407558386	0.5684829571909307	0.488476	0.5113188987722609	0.4740295839740693	0.5188693649987877	0.5478747551563268	0.5353249186565345	0.5741866498005962	0.5901516425896471	0.5637709153319963	0.5443160230184596	0.5536192443735609	0.6482090106346515	0.7727816208885715	0.7794069904498733	0.768057	0.7490944131707447	0.7364089235864663	0.8168656653984708	0.8541169688508896	0.8776637769378473	0.8981975101632779	0.890873	0.9206298216204044	0.9413363488579186	0.9312025247454552	0.9853968276480778	1.0239287037962606	1.0165901012291212	1.0431195147140424	1.082743204691018	0.978355	0.9860925925941642	0.9649007438612514	0.9894972238154404	0.9495200132576146	0.8456628918525195	0.7595729051886521	0.7373843742753455	0.8089642425513928	0.8455513603487581	0.841401	0.7487727470548171	0.7373495725604025	0.701368	0.6937344868988835	0.7530928183758715	0.7700710577492108	0.767211	0.7475442462633072	0.7008081297515378	0.6464303525099798	0.4971333376920963	0.5157752713049659	0.4795452822179573	0.4285923679268538	0.4123764014885373	0.4385566431587315	0.3716648413807622	0.3447465800536147	0.3460658570538996	0.3622023323856378	0.3741075138100979	0.3478931489853913	0.4041873131217331	0.4275891742247535	0.4287101509472482	0.409179	0.4627425832044916	0.4440233365646477	0.4512366952972828	0.4147841556897113	0.3451418013024452	0.332874	0.3236179793875658	0.3263619321175579	0.3388728564453745	0.4022903561228769	0.3529652976075419	0.2479847318182995	0.1849698895090686	0.2097834992630068	0.2000753390586483	0.200809	0.204358	0.212528	0.2052785892334883	0.2057858740799611	0.2391296917756135	0.1831716314584606	0.1136614776589381	0.1046899024782877	0.0960145	0.0854705	0.1331552085578616	0.1744034256108632	0.1888535812373705	0.1410307731906188	0.1109224875523291	0.0687424	0.0560899	0.085046	0.0934449	0.1724182894005498	0.1230546456303916	0.0420046	0.0600671	-0.00899311	-0.0175194	0.00868601	0.0121291	0.001274	-0.065585	-0.122651	-0.170413	-0.201619	-0.177774	-0.150341	-0.152416	-0.19177	-0.190853	-0.257779	-0.234435	-0.201683	-0.173098	-0.209179	-0.19977	-0.242577	-0.24083	-0.212554	-0.21992	-0.193426	-0.220292	-0.269655	-0.316397	-0.297274	-0.29083	-0.303492	-0.337965	-0.354508	-0.288489	-0.292672	-0.229994	-0.263478	-0.309889	-0.365468	-0.405706	-0.309118	-0.243108	-0.300569	-0.350192	-0.424012	-0.42827	-0.422835	-0.392376	-0.347014	-0.385142	-0.42171	-0.446774	-0.490262	-0.482785	-0.466852	-0.490486	-0.465184	-0.486167	-0.520705	-0.535914	-0.500652	-0.518013	-0.497824	-0.477208	-0.441241	-0.422147	-0.505861	-0.550997	-0.503682	-0.487099	-0.48214	-0.459731	-0.439533	-0.437197	-0.504714	-0.475565	-0.487053	-0.522236	-0.545832	-0.518026	-0.563967	-0.550188	-0.533447	-0.501771	-0.566223	-0.640145	-0.672613	-0.701094	-0.653529	-0.629057	-0.646354	-0.661081	-0.678061	-0.683713	-0.722402	-0.767601	-0.780268	-0.810091	-0.836368	-0.841876	-0.91162	-0.900966	-0.914761	-0.920534	-0.886505	-0.897986	-0.928606	-0.928161	-1.03995	-1.08953	-1.11806	-1.09267	-1.02371	-0.999968	-1.00674	-1.00019	-1.05766	-1.11492	-1.10874	-1.07437	-1.03747	-1.01781	-0.980232	-0.919796	-0.939395	-0.892258	-0.826023	-0.767227	-0.742621	-0.686257	-0.550463	-0.15715	0.4267012155958483	-0.45457	-0.451489	-0.438287	-0.433119	-0.433426	-0.425202	-0.419817	-0.415395	-0.416371	-0.413412	-0.415764	-0.412722	-0.410147	-0.408738	-0.405583	-0.404152	-0.400602	-0.40058	-0.397312	-0.392912	-0.388209	-0.388091	-0.384948	-0.378301	-0.374242	-0.36991	-0.367811	-0.363415	-0.360066	-0.357156	-0.352466	-0.349351	-0.346093	-0.343676	-0.34219	-0.341132	-0.33666	-0.331637	-0.330427	-0.330138	-0.329784	-0.328584	-0.331434	-0.331416	-0.325306	-0.324328	-0.323091	-0.322736	-0.321147	-0.322485	-0.321358	-0.315967	-0.310952	-0.310043	-0.30878	-0.305931	-0.30282	-0.300476	-0.295245	-0.297202	-0.295148	-0.294866	-0.294309	-0.29315	-0.28765	-0.282755	-0.280509	-0.27953	-0.279646	-0.277347	-0.277519	-0.27355	-0.266517	-0.260377	-0.260133	-0.257315	-0.260788	-0.258031	-0.25747	-0.251846	-0.250828	-0.249309	-0.244371	-0.240273	-0.240623	-0.238083	-0.233726	-0.229321	-0.23042	-0.228003	-0.224224	-0.222826	-0.221591	-0.217465	-0.215619	-0.216976	-0.215553	-0.217766	-0.218946	-0.210291	-0.207196	-0.200721	-0.205468	-0.203249	-0.206002	-0.205043	-0.203098	-0.203358	-0.199704	-0.197181	-0.194881	-0.198708	-0.20704	-0.206319	-0.204109	-0.204662	-0.203584	-0.200996	-0.198472	-0.196597	-0.196364	-0.196007	-0.19256	-0.191754	-0.188796	-0.183311	-0.180844	-0.184433	-0.17871	-0.175764	-0.172664	-0.173714	-0.176427	-0.176819	-0.175428	-0.174215	-0.169122	-0.161489	-0.166662	-0.169844	-0.173114	-0.16798	-0.164923	-0.168116	-0.168306	-0.16309	-0.161077	-0.158438	-0.158397	-0.159836	-0.161103	-0.162157	-0.157233	-0.15741	-0.153433	-0.150492	-0.149247	-0.148688	-0.151374	-0.152281	-0.152778	-0.154069	-0.148171	-0.142739	-0.14429	-0.148831	-0.149071	-0.14973	-0.149982	-0.14922	-0.148368	-0.144219	-0.143289	-0.146425	-0.154071	-0.156652	-0.150791	-0.146475	-0.142575	-0.146982	-0.149346	-0.150251	-0.144702	-0.141653	-0.141295	-0.141899	-0.144291	-0.145985	-0.146117	-0.141026	-0.134361	-0.130891	-0.131212	-0.13125	-0.135461	-0.134615	-0.134433	-0.133368	-0.133989	-0.130248	-0.124547	-0.124975	-0.119376	-0.118552	-0.123528	-0.128815	-0.12829	-0.116469	-0.109012	-0.113032	-0.116013	-0.121084	-0.118961	-0.117181	-0.110433	-0.105792	-0.103548	-0.107989	-0.110575	-0.110632	-0.108407	-0.103941	-0.103185	-0.10292	-0.0987455	-0.0972355	-0.0981029	-0.0966467	-0.0924685	-0.0867894	-0.0811731	-0.0716104	-0.0653099	-0.0708667	-0.0744172	-0.0653978	-0.0591723	-0.0516692	-0.049028	-0.0396039	-0.0352711	-0.0351257	-0.0270147	-0.0221258	-0.0179837	-0.0135183	-0.00354529	-0.0047125	0.00223268	0.0162913	0.0281379	0.0322596	0.0274726	0.0277624	0.0344399	0.0521009	0.0702801	0.084664	0.0945402	0.1045203672894871	0.1171181894539988	0.1266344690270392	0.1320729027147009	0.1483997426745457	0.1652208255398656	0.1882389597999665	0.2155791108894046	0.2409599463018796	0.2769686340421861	0.3150473278976417	0.3701236282868601	0.4263949291317828	0.4704445002198282	0.5407269199701003	0.6220994548365094	0.6888684330699728	0.7896684000662348	0.915355	1.0949673554507435	1.2744234667352414	1.5403032941064312	1.7628675594135896	2.057339957465301	2.300054712463996	2.449974541672464	2.7576948834547395	3.017464484917358	3.3389983811610406	3.7685426578465537	4.257575182856387	4.691255536114444	5.089525685595812	5.59159	6.250621415158026	6.959971699268337	7.985791003507392	9.35456	10.608900289424808	13.306086216842472	18.684964525256472
Dm1234CyOnull_20250731_sl1_ser7	0	0.00334448	0.00668896	0.0100334	0.0133779	0.0167224	0.0200669	0.0234114	0.0267559	0.0301003	0.0334448	0.0367893	0.0401338	0.0434783	0.0468227	0.0501672	0.0535117	0.0568562	0.0602007	0.0635452	0.0668896	0.0702341	0.0735786	0.0769231	0.0802676	0.083612	0.0869565	0.090301	0.0936455	0.09699	0.1003344481605351	0.1036789297658862	0.1070234113712374	0.1103678929765886	0.1137123745819397	0.1170568561872909	0.1204013377926421	0.1237458193979933	0.1270903010033444	0.1304347826086956	0.1337792642140468	0.1371237458193979	0.1404682274247491	0.1438127090301003	0.1471571906354515	0.1505016722408027	0.1538461538461538	0.157191	0.1605351170568562	0.1638795986622073	0.1672240802675585	0.1705685618729097	0.1739130434782608	0.177258	0.1806020066889632	0.1839464882943143	0.1872909698996655	0.1906354515050167	0.1939799331103679	0.197324	0.2006688963210702	0.2040133779264214	0.2073578595317725	0.2107023411371237	0.2140468227424749	0.217391	0.2207357859531772	0.2240802675585284	0.2274247491638795	0.2307692307692307	0.2341137123745819	0.2374581939799331	0.2408026755852843	0.2441471571906354	0.2474916387959866	0.2508361204013378	0.2541806020066889	0.2575250836120401	0.2608695652173913	0.2642140468227424	0.2675585284280936	0.2709030100334448	0.2742474916387959	0.2775919732441471	0.2809364548494983	0.2842809364548495	0.2876254180602006	0.2909698996655518	0.294314	0.2976588628762541	0.3010033444816054	0.3043478260869565	0.3076923076923077	0.3110367892976589	0.314381	0.3177257525083612	0.3210702341137124	0.3244147157190635	0.3277591973244147	0.3311036789297659	0.334448	0.3377926421404682	0.3411371237458194	0.3444816053511705	0.3478260869565217	0.3511705685618729	0.354515	0.3578595317725752	0.3612040133779264	0.3645484949832775	0.3678929765886287	0.3712374581939799	0.3745819397993311	0.3779264214046822	0.3812709030100334	0.3846153846153846	0.3879598662207358	0.391304	0.3946488294314381	0.3979933110367893	0.4013377926421405	0.4046822742474916	0.4080267558528428	0.411371	0.4147157190635451	0.4180602006688963	0.4214046822742475	0.4247491638795986	0.4280936454849498	0.431438	0.4347826086956521	0.4381270903010033	0.4414715719063545	0.4448160535117056	0.4481605351170568	0.451505	0.4548494983277591	0.4581939799331103	0.4615384615384615	0.4648829431438127	0.4682274247491638	0.471572	0.4749163879598662	0.4782608695652174	0.4816053511705686	0.4849498327759197	0.4882943143812709	0.4916387959866221	0.4949832775919732	0.4983277591973244	0.5016722408026756	0.5050167224080268	0.5083612040133779	0.5117056856187291	0.5150501672240803	0.5183946488294314	0.5217391304347826	0.5250836120401338	0.5284280936454849	0.5317725752508361	0.5351170568561873	0.5384615384615384	0.5418060200668896	0.5451505016722408	0.5484949832775919	0.5518394648829431	0.5551839464882943	0.5585284280936454	0.5618729096989966	0.5652173913043478	0.568562	0.5719063545150501	0.5752508361204013	0.5785953177257525	0.5819397993311036	0.5852842809364548	0.588629	0.5919732441471571	0.5953177257525083	0.5986622073578595	0.6020066889632107	0.6053511705685619	0.6086956521739131	0.6120401337792643	0.6153846153846154	0.6187290969899666	0.6220735785953178	0.6254180602006689	0.6287625418060201	0.6321070234113713	0.6354515050167224	0.6387959866220736	0.6421404682274248	0.6454849498327759	0.6488294314381271	0.6521739130434783	0.6555183946488294	0.6588628762541806	0.6622073578595318	0.6655518394648829	0.6688963210702341	0.6722408026755853	0.6755852842809364	0.6789297658862876	0.6822742474916388	0.685619	0.6889632107023411	0.6923076923076923	0.6956521739130435	0.6989966555183946	0.7023411371237458	0.705686	0.7090301003344481	0.7123745819397993	0.7157190635451505	0.7190635451505016	0.7224080267558528	0.725753	0.7290969899665551	0.7324414715719063	0.7357859531772575	0.7391304347826086	0.7424749163879598	0.745819	0.7491638795986622	0.7525083612040133	0.7558528428093645	0.7591973244147157	0.7625418060200668	0.765886	0.7692307692307692	0.7725752508361204	0.7759197324414716	0.7792642140468228	0.782609	0.7859531772575251	0.7892976588628763	0.7926421404682275	0.7959866220735786	0.7993311036789298	0.802676	0.8060200668896321	0.8093645484949833	0.8127090301003345	0.8160535117056856	0.8193979933110368	0.822742	0.8260869565217391	0.8294314381270903	0.8327759197324415	0.8361204013377926	0.8394648829431438	0.842809	0.8461538461538461	0.8494983277591973	0.8528428093645485	0.8561872909698997	0.8595317725752508	0.862876	0.8662207357859532	0.8695652173913043	0.8729096989966555	0.8762541806020067	0.8795986622073578	0.882943	0.8862876254180602	0.8896321070234113	0.8929765886287625	0.8963210702341137	0.8996655518394648	0.90301	0.9063545150501672	0.9096989966555185	0.9130434782608696	0.9163879598662208	0.9197324414715718	0.923077	0.9264214046822742	0.9297658862876254	0.9331103678929764	0.9364548494983276	0.9397993311036787	0.943144	0.9464882943143812	0.9498327759197324	0.9531772575250836	0.9565217391304348	0.959866	0.9632107023411371	0.9665551839464884	0.9698996655518396	0.9732441471571908	0.9765886287625418	0.979933	0.9832775919732442	0.9866220735785952	0.9899665551839464	0.9933110367892976	0.9966555183946488	1	-1.91683	-1.62891	-1.43239	-1.37393	-1.25801	-1.15271	-1.07203	-0.978213	-0.865106	-0.824263	-0.701056	-0.661223	-0.558811	-0.509735	-0.386345	-0.302219	-0.289934	-0.244849	-0.171463	-0.0940066	-0.0578258	-0.00471729	0.00434413	0.0405439	0.1031557734806958	0.0935637	0.1353654614723147	0.1644680911547205	0.1830287476156396	0.2011609172195766	0.2147406769233479	0.2161066478682562	0.2340464989873877	0.1950335209853937	0.2149414807816622	0.1697886711703771	0.2053643854553393	0.2258034164989511	0.2647265254933685	0.2617825540699182	0.2624863110545247	0.2274131653071573	0.2022642833620385	0.1865458673786998	0.2020018721102875	0.2416470469944323	0.2720774740216836	0.2760050911437219	0.2831427995803783	0.2764014407035689	0.2985358754862544	0.3065518412329973	0.211099	0.2159457805064466	0.2479824670184553	0.288173	0.2516805996992953	0.251687	0.2066264551915294	0.2350911413875631	0.2760017723624233	0.2699704157425833	0.2581052566623537	0.2998408676493961	0.3085158464751677	0.3146913944725077	0.2843433270073174	0.2652925494538952	0.2884441005256262	0.345654	0.3298015443805787	0.3281777256910765	0.3660631126363506	0.3719231241652294	0.3978857241169251	0.4088790632827978	0.4103334905190267	0.3647217125175552	0.3886213871824201	0.3971189303251853	0.3962312065031669	0.3840884050282854	0.364795	0.3675789534991621	0.3643452778259546	0.3913728921707767	0.4241824537800425	0.3897294230111736	0.3076908478518641	0.3013217458110697	0.3793005995408781	0.3748052501008548	0.3695686715930602	0.402711	0.3887585982403255	0.3943486323102611	0.3641451487880766	0.3220221598170888	0.2952134773485648	0.285587	0.3160536744465438	0.3619045078083807	0.3809382758107149	0.3556073887638804	0.3261577694692674	0.321776	0.333669	0.3239382790024462	0.318851	0.3516860171309761	0.311948	0.2644626502972318	0.2543554317133721	0.244699	0.2235362690645832	0.1744233894493166	0.1734005568869932	0.2050809220795345	0.226571	0.2030188242417903	0.1553341293277471	0.156221	0.2080916357904695	0.1744027417322521	0.1979701724426524	0.2627088394016119	0.2906362513019573	0.3186814046504554	0.3318472307641465	0.2955442751147918	0.2582135366032862	0.2810298651569422	0.2848759353452327	0.301703	0.2991863745295712	0.309494	0.3008047433946152	0.2756803997909244	0.2548141670121609	0.2246069300287809	0.2240050960085896	0.2543342697426485	0.2547472662094834	0.2310579617708456	0.2074851267526506	0.1662291552886828	0.1783378249176427	0.2049533154017236	0.2521304217738652	0.2679193597753495	0.2729066906730419	0.3025517115921635	0.3086064209601497	0.311085	0.2946362364859513	0.2672485344402251	0.2260245078511939	0.2047884188921704	0.2038373616924204	0.2265555548180136	0.1860148530664873	0.1449018948216852	0.1024553631790602	0.1237677193114629	0.1634139756147022	0.1671326756939149	0.1501683533995078	0.087105	0.1054164074960311	0.116382	0.0913565	0.084191	0.0540679	0.00162935	-0.00199896	0.060348	0.0685855	0.049166	0.0313008	0.00495503	-0.0192273	-0.046464	-0.0158149	-0.0183717	0.0056367	0.00151185	-0.0399397	-0.0273301	-0.0564438	-0.0765428	-0.127034	-0.150482	-0.114849	-0.126722	-0.115837	-0.0981053	-0.100414	-0.104849	-0.158254	-0.199352	-0.205425	-0.235001	-0.190436	-0.170713	-0.155919	-0.178976	-0.202163	-0.245897	-0.240082	-0.239391	-0.247758	-0.258817	-0.257902	-0.243113	-0.271892	-0.302363	-0.249245	-0.232783	-0.219333	-0.206662	-0.193972	-0.202021	-0.236165	-0.287826	-0.308936	-0.362082	-0.358223	-0.357978	-0.342989	-0.313622	-0.350311	-0.404321	-0.41728	-0.478563	-0.527083	-0.569967	-0.619618	-0.620021	-0.583922	-0.572952	-0.592874	-0.615977	-0.63065	-0.630454	-0.682093	-0.663124	-0.68488	-0.734329	-0.736637	-0.754534	-0.767123	-0.765086	-0.788972	-0.781118	-0.745477	-0.772313	-0.827837	-0.825411	-0.859235	-0.870856	-0.883484	-0.883901	-0.901306	-0.922269	-0.885985	-0.893942	-0.888356	-0.880372	-0.866161	-0.894903	-0.919899	-0.900985	-0.912473	-0.91881	-0.949714	-0.949784	-0.971831	-0.936143	-0.956725	-0.947284	-0.920707	-0.93658	-0.904474	-0.854835	-0.788884	-0.736539	-0.578839	-0.4121	-0.0804281	0.4942114531941327	1.324783266604975	2.0775188316245634	2.9969700735665965	3.844988080542482	4.2840804012806455	4.111769346125026	3.62604	1.6269490199231071	-0.458987	-1.75166	-0.485265	-0.419982	-0.404735	-0.392533	-0.381278	-0.365414	-0.354239	-0.345771	-0.335806	-0.325273	-0.318424	-0.310575	-0.307536	-0.303249	-0.292214	-0.291196	-0.2918	-0.281717	-0.280454	-0.279376	-0.272946	-0.269816	-0.265548	-0.268335	-0.258489	-0.259049	-0.259579	-0.256128	-0.255471	-0.258237	-0.251699	-0.246873	-0.248133	-0.246765	-0.249997	-0.247085	-0.243955	-0.241726	-0.243803	-0.240182	-0.240394	-0.241718	-0.239391	-0.241095	-0.235768	-0.234852	-0.233559	-0.226566	-0.232318	-0.235253	-0.230732	-0.228277	-0.241159	-0.237451	-0.235628	-0.235234	-0.235743	-0.239781	-0.235249	-0.230789	-0.229788	-0.230679	-0.2301	-0.230149	-0.224824	-0.223049	-0.226673	-0.227186	-0.224911	-0.22076	-0.225554	-0.222938	-0.21911	-0.21557	-0.215663	-0.210962	-0.212008	-0.217169	-0.219049	-0.214111	-0.211099	-0.2166	-0.213298	-0.215982	-0.214936	-0.212629	-0.208088	-0.210892	-0.214216	-0.2188	-0.214365	-0.216597	-0.218673	-0.211112	-0.210795	-0.205952	-0.206913	-0.214042	-0.219944	-0.214316	-0.214772	-0.213189	-0.209955	-0.209415	-0.210422	-0.21418	-0.212366	-0.212701	-0.211336	-0.20916	-0.211063	-0.213226	-0.21585	-0.21338	-0.218076	-0.220168	-0.223669	-0.220004	-0.217739	-0.220551	-0.222394	-0.219107	-0.217774	-0.216572	-0.210445	-0.210432	-0.2103	-0.204871	-0.205513	-0.20645	-0.206093	-0.210109	-0.205691	-0.207884	-0.207144	-0.202551	-0.202105	-0.20478	-0.201403	-0.208025	-0.210376	-0.201957	-0.201641	-0.204935	-0.203931	-0.208566	-0.207707	-0.206513	-0.19847	-0.18944	-0.19139	-0.186573	-0.188531	-0.189181	-0.192081	-0.188355	-0.194094	-0.191715	-0.193555	-0.191674	-0.19029	-0.195217	-0.195449	-0.198234	-0.19283	-0.190486	-0.185774	-0.190944	-0.189721	-0.191922	-0.19152	-0.191206	-0.197098	-0.19831	-0.195217	-0.194288	-0.191663	-0.188922	-0.195367	-0.195703	-0.193054	-0.190195	-0.188634	-0.191346	-0.182069	-0.181559	-0.187106	-0.188339	-0.183376	-0.188314	-0.189761	-0.193792	-0.18803	-0.189217	-0.185781	-0.178607	-0.181782	-0.182318	-0.186321	-0.188453	-0.186224	-0.187683	-0.184267	-0.184591	-0.176614	-0.17712	-0.181215	-0.185511	-0.184887	-0.180911	-0.175968	-0.17527	-0.170725	-0.165102	-0.165151	-0.166206	-0.156653	-0.151806	-0.145446	-0.138877	-0.133036	-0.132899	-0.135669	-0.137004	-0.141025	-0.138721	-0.136434	-0.13239	-0.129388	-0.11937	-0.118856	-0.12261	-0.122979	-0.124405	-0.129465	-0.13693	-0.129838	-0.12218	-0.106593	-0.0895296	-0.0898109	-0.0888051	-0.07692	-0.066838	-0.066973	-0.0631687	-0.0473159	-0.0380897	-0.0286909	-0.0123821	0.00382836	0.0181498	0.0337343	0.0632976	0.0915106	0.1036074781701878	0.1133514166236483	0.1481669018563915	0.1620774749475092	0.1859757715822383	0.2176820154198319	0.2698450274829194	0.3040791134303312	0.349202	0.4308700946841252	0.4712565168064203	0.5394536552249123	0.6102521539003787	0.7134825672333587	0.7580953634918615	0.8213137244351915	0.9153116566938136	0.9970932096141638	1.0752047254297017	1.1890271549766491	1.279392801882642	1.3991668750159232	1.5661286077634782	1.709035749666415	1.8869697421950733	2.035048282923985	2.2490770279644487	2.5090794063779684	2.7352256342776387	3.023927715223036	3.182046288144337	3.541637638151588	3.713142442906445	4.015230816298173	4.437171248766511	5.0192980865223005	5.599925082205206	6.26099	6.875911915707334	7.347742491597054	7.500044154078809	7.1908467012452375	5.854818247596692	3.89994	0.5994378116105703
Dm3Dv124CyOnull_20250512_sl1_ser14	0	0.00334448	0.00668896	0.0100334	0.0133779	0.0167224	0.0200669	0.0234114	0.0267559	0.0301003	0.0334448	0.0367893	0.0401338	0.0434783	0.0468227	0.0501672	0.0535117	0.0568562	0.0602007	0.0635452	0.0668896	0.0702341	0.0735786	0.0769231	0.0802676	0.083612	0.0869565	0.090301	0.0936455	0.09699	0.1003344481605351	0.1036789297658862	0.1070234113712374	0.1103678929765886	0.1137123745819397	0.1170568561872909	0.1204013377926421	0.1237458193979933	0.1270903010033444	0.1304347826086956	0.1337792642140468	0.1371237458193979	0.1404682274247491	0.1438127090301003	0.1471571906354515	0.1505016722408027	0.1538461538461538	0.157191	0.1605351170568562	0.1638795986622073	0.1672240802675585	0.1705685618729097	0.1739130434782608	0.177258	0.1806020066889632	0.1839464882943143	0.1872909698996655	0.1906354515050167	0.1939799331103679	0.197324	0.2006688963210702	0.2040133779264214	0.2073578595317725	0.2107023411371237	0.2140468227424749	0.217391	0.2207357859531772	0.2240802675585284	0.2274247491638795	0.2307692307692307	0.2341137123745819	0.2374581939799331	0.2408026755852843	0.2441471571906354	0.2474916387959866	0.2508361204013378	0.2541806020066889	0.2575250836120401	0.2608695652173913	0.2642140468227424	0.2675585284280936	0.2709030100334448	0.2742474916387959	0.2775919732441471	0.2809364548494983	0.2842809364548495	0.2876254180602006	0.2909698996655518	0.294314	0.2976588628762541	0.3010033444816054	0.3043478260869565	0.3076923076923077	0.3110367892976589	0.314381	0.3177257525083612	0.3210702341137124	0.3244147157190635	0.3277591973244147	0.3311036789297659	0.334448	0.3377926421404682	0.3411371237458194	0.3444816053511705	0.3478260869565217	0.3511705685618729	0.354515	0.3578595317725752	0.3612040133779264	0.3645484949832775	0.3678929765886287	0.3712374581939799	0.3745819397993311	0.3779264214046822	0.3812709030100334	0.3846153846153846	0.3879598662207358	0.391304	0.3946488294314381	0.3979933110367893	0.4013377926421405	0.4046822742474916	0.4080267558528428	0.411371	0.4147157190635451	0.4180602006688963	0.4214046822742475	0.4247491638795986	0.4280936454849498	0.431438	0.4347826086956521	0.4381270903010033	0.4414715719063545	0.4448160535117056	0.4481605351170568	0.451505	0.4548494983277591	0.4581939799331103	0.4615384615384615	0.4648829431438127	0.4682274247491638	0.471572	0.4749163879598662	0.4782608695652174	0.4816053511705686	0.4849498327759197	0.4882943143812709	0.4916387959866221	0.4949832775919732	0.4983277591973244	0.5016722408026756	0.5050167224080268	0.5083612040133779	0.5117056856187291	0.5150501672240803	0.5183946488294314	0.5217391304347826	0.5250836120401338	0.5284280936454849	0.5317725752508361	0.5351170568561873	0.5384615384615384	0.5418060200668896	0.5451505016722408	0.5484949832775919	0.5518394648829431	0.5551839464882943	0.5585284280936454	0.5618729096989966	0.5652173913043478	0.568562	0.5719063545150501	0.5752508361204013	0.5785953177257525	0.5819397993311036	0.5852842809364548	0.588629	0.5919732441471571	0.5953177257525083	0.5986622073578595	0.6020066889632107	0.6053511705685619	0.6086956521739131	0.6120401337792643	0.6153846153846154	0.6187290969899666	0.6220735785953178	0.6254180602006689	0.6287625418060201	0.6321070234113713	0.6354515050167224	0.6387959866220736	0.6421404682274248	0.6454849498327759	0.6488294314381271	0.6521739130434783	0.6555183946488294	0.6588628762541806	0.6622073578595318	0.6655518394648829	0.6688963210702341	0.6722408026755853	0.6755852842809364	0.6789297658862876	0.6822742474916388	0.685619	0.6889632107023411	0.6923076923076923	0.6956521739130435	0.6989966555183946	0.7023411371237458	0.705686	0.7090301003344481	0.7123745819397993	0.7157190635451505	0.7190635451505016	0.7224080267558528	0.725753	0.7290969899665551	0.7324414715719063	0.7357859531772575	0.7391304347826086	0.7424749163879598	0.745819	0.7491638795986622	0.7525083612040133	0.7558528428093645	0.7591973244147157	0.7625418060200668	0.765886	0.7692307692307692	0.7725752508361204	0.7759197324414716	0.7792642140468228	0.782609	0.7859531772575251	0.7892976588628763	0.7926421404682275	0.7959866220735786	0.7993311036789298	0.802676	0.8060200668896321	0.8093645484949833	0.8127090301003345	0.8160535117056856	0.8193979933110368	0.822742	0.8260869565217391	0.8294314381270903	0.8327759197324415	0.8361204013377926	0.8394648829431438	0.842809	0.8461538461538461	0.8494983277591973	0.8528428093645485	0.8561872909698997	0.8595317725752508	0.862876	0.8662207357859532	0.8695652173913043	0.8729096989966555	0.8762541806020067	0.8795986622073578	0.882943	0.8862876254180602	0.8896321070234113	0.8929765886287625	0.8963210702341137	0.8996655518394648	0.90301	0.9063545150501672	0.9096989966555185	0.9130434782608696	0.9163879598662208	0.9197324414715718	0.923077	0.9264214046822742	0.9297658862876254	0.9331103678929764	0.9364548494983276	0.9397993311036787	0.943144	0.9464882943143812	0.9498327759197324	0.9531772575250836	0.9565217391304348	0.959866	0.9632107023411371	0.9665551839464884	0.9698996655518396	0.9732441471571908	0.9765886287625418	0.979933	0.9832775919732442	0.9866220735785952	0.9899665551839464	0.9933110367892976	0.9966555183946488	1	-1.86062	-1.75765	-1.65597	-1.61047	-1.58587	-1.57947	-1.52796	-1.44318	-1.40703	-1.39506	-1.34409	-1.30127	-1.2441	-1.21189	-1.25524	-1.24962	-1.1906	-1.17511	-1.15801	-1.08303	-1.01502	-0.970429	-0.965078	-0.909279	-0.885008	-0.869997	-0.921919	-0.882993	-0.955185	-0.882219	-0.812917	-0.825881	-0.877901	-0.878156	-0.791649	-0.722746	-0.698573	-0.636327	-0.607066	-0.558604	-0.531331	-0.549381	-0.527559	-0.518492	-0.5148	-0.502837	-0.50225	-0.435845	-0.352346	-0.254916	-0.296554	-0.241408	-0.202446	-0.278845	-0.225112	-0.18291	-0.113223	-0.136878	-0.215371	-0.174642	-0.116116	-0.103408	-0.0742197	-0.0549245	-0.00852282	0.00122443	0.0495431	0.0599729	0.0661711	0.0792537	0.0803167	0.1451220053453836	0.1466384776584452	0.1742769531306131	0.1773779736467444	0.1743222964610848	0.165434	0.1709714464459991	0.2371465402913445	0.2562467709826861	0.2293897313876006	0.3089097282168986	0.2822393441332833	0.2697478332092401	0.3595087939390387	0.3457992872839072	0.3760878477829706	0.4211795023249844	0.4494214480077861	0.5035172626153344	0.4773270275955234	0.4608758328653398	0.4449001159758678	0.4190530619048289	0.4780488093636666	0.4836009765999508	0.4150800498844933	0.4539734647179096	0.4058390520617624	0.3800980190533016	0.517307	0.5444861154401905	0.5543346048602993	0.525929	0.4349209823077212	0.4484293050013372	0.483033	0.4093782434377848	0.3908636911337947	0.4656289371941312	0.4825553489282967	0.4798107369972623	0.5467802767801806	0.6038955666419676	0.6583629142959663	0.7043455864154374	0.6997236474909888	0.6874704300889597	0.7078173219343467	0.7052466446782262	0.6801377367087964	0.6681084513491488	0.6588757884064917	0.6191065027201033	0.6095969565103604	0.652123	0.6438675847915426	0.5936089660369107	0.5323131667107326	0.4721891113404959	0.5063718389900862	0.5721404526553672	0.6285522260206684	0.6551570641416574	0.6051886744806629	0.5663654550601805	0.5154200995226133	0.5512653030196851	0.5900381150733772	0.5425860986430769	0.5464518136886558	0.5280335012400295	0.4734699049859056	0.4651961066612207	0.4881009880634204	0.4879112211429998	0.4754665911047459	0.5325481696764695	0.5168693153467424	0.420995	0.432943	0.5034144440188342	0.5021268784980678	0.4636135094787068	0.4251613457895401	0.3963805381011613	0.3726479108928717	0.3319864314522417	0.3132020480739214	0.2559228272900978	0.2359942082095187	0.2771503871876902	0.3053181427371097	0.3831361175986654	0.3478564438335951	0.3291558479468923	0.2999154887393382	0.2247430544825556	0.2456914998861722	0.2241877679493777	0.219179	0.1999867680481877	0.2326617260335118	0.187747	0.1733423957085361	0.2138321055871424	0.2180766795044485	0.2301375750342996	0.1943998190060141	0.1799722664841544	0.0781328	0.0788195	0.0735812	0.0832617	0.0633107	0.1133549507940639	0.1016101709152657	0.0597693	0.00836009	-0.00516125	0.0503387	0.01713	0.0461646	-0.00368865	0.0137899	-0.0269965	-0.0941564	-0.123517	-0.1389	-0.0687835	-0.0610719	-0.0423721	-0.0618776	-0.102172	-0.158338	-0.136683	-0.0948247	-0.0730821	-0.028252	-0.0543128	-0.0866561	-0.144726	-0.0677396	-0.0737472	-0.11542	-0.140163	-0.159671	-0.100776	-0.0272268	0.00499971	-0.000990366	0.0344097	0.0155282	-0.0179399	-0.1263	-0.138811	-0.188675	-0.177234	-0.130503	-0.049355	-0.0839456	-0.0728613	-0.119771	-0.177697	-0.242845	-0.211685	-0.276607	-0.262818	-0.261328	-0.220352	-0.247186	-0.273569	-0.244279	-0.216426	-0.224544	-0.210204	-0.272144	-0.269492	-0.334931	-0.339015	-0.32247	-0.322826	-0.31855	-0.321427	-0.370872	-0.436203	-0.467278	-0.470879	-0.465807	-0.441862	-0.465616	-0.481288	-0.551985	-0.599092	-0.602488	-0.655688	-0.692005	-0.7385	-0.721152	-0.696964	-0.703532	-0.69003	-0.711326	-0.748516	-0.771795	-0.822629	-0.895868	-0.972607	-0.946442	-0.954947	-0.901653	-0.852189	-0.769382	-0.754472	-0.752893	-0.706985	-0.660209	-0.696591	-0.602061	-0.53059	-0.427198	-0.532767	-0.515622	-0.452507	-0.480837	-0.467083	-0.273514	-0.221147	-0.235008	-0.316113	-0.664517	-0.633813	-0.615337	-0.598506	-0.595542	-0.582939	-0.574074	-0.557572	-0.544154	-0.537287	-0.522143	-0.509478	-0.504209	-0.506201	-0.505315	-0.508211	-0.508016	-0.496466	-0.489254	-0.472981	-0.460387	-0.459893	-0.44184	-0.434726	-0.428759	-0.437035	-0.450017	-0.453436	-0.466824	-0.454238	-0.436964	-0.437364	-0.440332	-0.443266	-0.438656	-0.416302	-0.411171	-0.405193	-0.394758	-0.387443	-0.387874	-0.381921	-0.386168	-0.383802	-0.381586	-0.368176	-0.366643	-0.367563	-0.356032	-0.33584	-0.333692	-0.325334	-0.325866	-0.338632	-0.332441	-0.318891	-0.310749	-0.312419	-0.322425	-0.324115	-0.323648	-0.312878	-0.302976	-0.300453	-0.294412	-0.285943	-0.284907	-0.288162	-0.283654	-0.274927	-0.274181	-0.260768	-0.259257	-0.265663	-0.257531	-0.267444	-0.272637	-0.263655	-0.257215	-0.253501	-0.254984	-0.246335	-0.242551	-0.243254	-0.223987	-0.222766	-0.223334	-0.219566	-0.206136	-0.200669	-0.204611	-0.200173	-0.183201	-0.199812	-0.197298	-0.203693	-0.213871	-0.216159	-0.208454	-0.212014	-0.190439	-0.183738	-0.182995	-0.182739	-0.191633	-0.200234	-0.200339	-0.211008	-0.212005	-0.198558	-0.199942	-0.188698	-0.178733	-0.166111	-0.152607	-0.151507	-0.155045	-0.156809	-0.15655	-0.157293	-0.156506	-0.149499	-0.152133	-0.165792	-0.164295	-0.160915	-0.167197	-0.167207	-0.172073	-0.182324	-0.18455	-0.17648	-0.1633	-0.155378	-0.159112	-0.158461	-0.165322	-0.167255	-0.157352	-0.15451	-0.169334	-0.172601	-0.180275	-0.181429	-0.161023	-0.151392	-0.13644	-0.122999	-0.125385	-0.137657	-0.138237	-0.125983	-0.121561	-0.136697	-0.144408	-0.141364	-0.148145	-0.162492	-0.157054	-0.162622	-0.165137	-0.155606	-0.140036	-0.136665	-0.137942	-0.145853	-0.151951	-0.162876	-0.153764	-0.162047	-0.154648	-0.162684	-0.154311	-0.144816	-0.152964	-0.13667	-0.129194	-0.130029	-0.133492	-0.148899	-0.161096	-0.169103	-0.162203	-0.155659	-0.166619	-0.162181	-0.147766	-0.152415	-0.158144	-0.157568	-0.150145	-0.156518	-0.153656	-0.16199	-0.155007	-0.163868	-0.173658	-0.178847	-0.182235	-0.164906	-0.154175	-0.133134	-0.153964	-0.170191	-0.180436	-0.1652	-0.152625	-0.134317	-0.110581	-0.123729	-0.124832	-0.132773	-0.134445	-0.139918	-0.151954	-0.151448	-0.145239	-0.113662	-0.0927186	-0.0798717	-0.0640518	-0.0516329	-0.0410657	-0.0520195	-0.0740598	-0.0873027	-0.0934841	-0.0848789	-0.0644361	-0.0296406	-0.0300126	-0.0281361	-0.0348341	-0.0499372	-0.0400101	-0.0232622	-0.0329167	-0.0208812	-0.00940418	0.0168811	0.0312358	0.0307739	0.0412259	0.0553024	0.0778138	0.086032	0.0872318	0.1133015818825974	0.1193612278080897	0.133409	0.1572143481953477	0.1830792615335009	0.1966616227806986	0.2262228623206175	0.2468987351897181	0.2313459880364273	0.260662	0.3003246141766699	0.3288814722600781	0.3468224249594783	0.3704451544381813	0.3617556663073474	0.3846952952103432	0.4203276642865583	0.3980614944258246	0.3832078973534602	0.3969663697214917	0.455604	0.4913977442005731	0.5316248715351138	0.5478539827282383	0.6655713870957964	0.7312038935650906	0.7629001102665436	0.7645172884764303	0.8399696101045192	0.8936625640637159	0.879122	1.0309474215565642	1.1608728803116029	1.2560063455719896	1.594200940444236	2.0059307795439483	2.1270577758073124	2.4680705215802035	2.8025036469739337	3.0191909176762755	2.990802569011998	3.310165845772564	3.931648803291212	4.497047151094792	3.8879524629880327	4.580862369695957	5.575727406749016	6.205363164487249	7.104290744712678	9.019572961542542	9.369637510719649	9.544045716184709	11.480057072460845
Dm14Dv23CyOnull_20241115_sl1_ser19	0	0.00334448	0.00668896	0.0100334	0.0133779	0.0167224	0.0200669	0.0234114	0.0267559	0.0301003	0.0334448	0.0367893	0.0401338	0.0434783	0.0468227	0.0501672	0.0535117	0.0568562	0.0602007	0.0635452	0.0668896	0.0702341	0.0735786	0.0769231	0.0802676	0.083612	0.0869565	0.090301	0.0936455	0.09699	0.1003344481605351	0.1036789297658862	0.1070234113712374	0.1103678929765886	0.1137123745819397	0.1170568561872909	0.1204013377926421	0.1237458193979933	0.1270903010033444	0.1304347826086956	0.1337792642140468	0.1371237458193979	0.1404682274247491	0.1438127090301003	0.1471571906354515	0.1505016722408027	0.1538461538461538	0.157191	0.1605351170568562	0.1638795986622073	0.1672240802675585	0.1705685618729097	0.1739130434782608	0.177258	0.1806020066889632	0.1839464882943143	0.1872909698996655	0.1906354515050167	0.1939799331103679	0.197324	0.2006688963210702	0.2040133779264214	0.2073578595317725	0.2107023411371237	0.2140468227424749	0.217391	0.2207357859531772	0.2240802675585284	0.2274247491638795	0.2307692307692307	0.2341137123745819	0.2374581939799331	0.2408026755852843	0.2441471571906354	0.2474916387959866	0.2508361204013378	0.2541806020066889	0.2575250836120401	0.2608695652173913	0.2642140468227424	0.2675585284280936	0.2709030100334448	0.2742474916387959	0.2775919732441471	0.2809364548494983	0.2842809364548495	0.2876254180602006	0.2909698996655518	0.294314	0.2976588628762541	0.3010033444816054	0.3043478260869565	0.3076923076923077	0.3110367892976589	0.314381	0.3177257525083612	0.3210702341137124	0.3244147157190635	0.3277591973244147	0.3311036789297659	0.334448	0.3377926421404682	0.3411371237458194	0.3444816053511705	0.3478260869565217	0.3511705685618729	0.354515	0.3578595317725752	0.3612040133779264	0.3645484949832775	0.3678929765886287	0.3712374581939799	0.3745819397993311	0.3779264214046822	0.3812709030100334	0.3846153846153846	0.3879598662207358	0.391304	0.3946488294314381	0.3979933110367893	0.4013377926421405	0.4046822742474916	0.4080267558528428	0.411371	0.4147157190635451	0.4180602006688963	0.4214046822742475	0.4247491638795986	0.4280936454849498	0.431438	0.4347826086956521	0.4381270903010033	0.4414715719063545	0.4448160535117056	0.4481605351170568	0.451505	0.4548494983277591	0.4581939799331103	0.4615384615384615	0.4648829431438127	0.4682274247491638	0.471572	0.4749163879598662	0.4782608695652174	0.4816053511705686	0.4849498327759197	0.4882943143812709	0.4916387959866221	0.4949832775919732	0.4983277591973244	0.5016722408026756	0.5050167224080268	0.5083612040133779	0.5117056856187291	0.5150501672240803	0.5183946488294314	0.5217391304347826	0.5250836120401338	0.5284280936454849	0.5317725752508361	0.5351170568561873	0.5384615384615384	0.5418060200668896	0.5451505016722408	0.5484949832775919	0.5518394648829431	0.5551839464882943	0.5585284280936454	0.5618729096989966	0.5652173913043478	0.568562	0.5719063545150501	0.5752508361204013	0.5785953177257525	0.5819397993311036	0.5852842809364548	0.588629	0.5919732441471571	0.5953177257525083	0.5986622073578595	0.6020066889632107	0.6053511705685619	0.6086956521739131	0.6120401337792643	0.6153846153846154	0.6187290969899666	0.6220735785953178	0.6254180602006689	0.6287625418060201	0.6321070234113713	0.6354515050167224	0.6387959866220736	0.6421404682274248	0.6454849498327759	0.6488294314381271	0.6521739130434783	0.6555183946488294	0.6588628762541806	0.6622073578595318	0.6655518394648829	0.6688963210702341	0.6722408026755853	0.6755852842809364	0.6789297658862876	0.6822742474916388	0.685619	0.6889632107023411	0.6923076923076923	0.6956521739130435	0.6989966555183946	0.7023411371237458	0.705686	0.7090301003344481	0.7123745819397993	0.7157190635451505	0.7190635451505016	0.7224080267558528	0.725753	0.7290969899665551	0.7324414715719063	0.7357859531772575	0.7391304347826086	0.7424749163879598	0.745819	0.7491638795986622	0.7525083612040133	0.7558528428093645	0.7591973244147157	0.7625418060200668	0.765886	0.7692307692307692	0.7725752508361204	0.7759197324414716	0.7792642140468228	0.782609	0.7859531772575251	0.7892976588628763	0.7926421404682275	0.7959866220735786	0.7993311036789298	0.802676	0.8060200668896321	0.8093645484949833	0.8127090301003345	0.8160535117056856	0.8193979933110368	0.822742	0.8260869565217391	0.8294314381270903	0.8327759197324415	0.8361204013377926	0.8394648829431438	0.842809	0.8461538461538461	0.8494983277591973	0.8528428093645485	0.8561872909698997	0.8595317725752508	0.862876	0.8662207357859532	0.8695652173913043	0.8729096989966555	0.8762541806020067	0.8795986622073578	0.882943	0.8862876254180602	0.8896321070234113	0.8929765886287625	0.8963210702341137	0.8996655518394648	0.90301	0.9063545150501672	0.9096989966555185	0.9130434782608696	0.9163879598662208	0.9197324414715718	0.923077	0.9264214046822742	0.9297658862876254	0.9331103678929764	0.9364548494983276	0.9397993311036787	0.943144	0.9464882943143812	0.9498327759197324	0.9531772575250836	0.9565217391304348	0.959866	0.9632107023411371	0.9665551839464884	0.9698996655518396	0.9732441471571908	0.9765886287625418	0.979933	0.9832775919732442	0.9866220735785952	0.9899665551839464	0.9933110367892976	0.9966555183946488	1	-0.768472	0.7323624717237184	0.3747029284306355	-0.96498	-1.41233	-1.31856	-1.54461	-1.49653	-1.51682	-1.50148	-1.46502	-1.40941	-1.33065	-1.35908	-1.34138	-1.29721	-1.21219	-1.18917	-1.21391	-1.22604	-1.20442	-1.26654	-1.22838	-1.1901	-1.17855	-1.15706	-1.17163	-1.1619	-1.12178	-1.04964	-0.989408	-0.972211	-0.984724	-0.960141	-0.907144	-0.921214	-0.890585	-0.854174	-0.848996	-0.776325	-0.756264	-0.715317	-0.716597	-0.693391	-0.663773	-0.609696	-0.543406	-0.513804	-0.485742	-0.460371	-0.427798	-0.440846	-0.407072	-0.394616	-0.375934	-0.379332	-0.441568	-0.453931	-0.419434	-0.425277	-0.397339	-0.33517	-0.310666	-0.293207	-0.294817	-0.234061	-0.237052	-0.264628	-0.222737	-0.183432	-0.130302	-0.121117	-0.155148	-0.170094	-0.213755	-0.181989	-0.199112	-0.192302	-0.135587	-0.125995	-0.126216	-0.117313	-0.138892	-0.113646	-0.0857783	-0.0743204	0.00187173	0.0306096	0.0583159	0.0632363	0.0567718	0.1128830537766479	-0.0193341	-0.0259967	0.0288456	0.0645023	0.1018407174679554	0.1458217861305287	0.1338717306780646	0.1318086408272126	0.1726124451756523	0.1796469651904185	0.1734707768534225	0.1898584697968519	0.167301	0.1898996392720079	0.1880460077539401	0.238596	0.2151335196304081	0.241927	0.1726115251787389	0.1270466159284104	0.1637406002940629	0.2181681235489539	0.2744466410630021	0.233267	0.2235365368612006	0.2604118822630599	0.2038498864990347	0.2115111635467296	0.2057980832457211	0.2291806967610194	0.2892918367953832	0.2858280152806535	0.3126975141000421	0.3058118626187621	0.23642	0.1903285614931373	0.1590599323867786	0.139911	0.1227420809128396	0.0950693	0.1228921214989682	0.1614711627058334	0.1945950071939961	0.2016895226104355	0.2124595810134253	0.2533823346519839	0.2278937722610964	0.2238457556016801	0.2101279868832188	0.242726	0.2588402886676159	0.2290694940503764	0.2168547038832083	0.1830586631721932	0.1875804793435699	0.2163377456370658	0.2113722143237825	0.2175860013816087	0.1931853890611907	0.1535375559257032	0.1818174331780568	0.1830015457099314	0.1947526356302202	0.2034849283772193	0.2155286596040764	0.234845	0.2364445543890273	0.2398898980854511	0.2428007425017226	0.3057650305514919	0.2874041099322474	0.2770539405802581	0.2720224084008195	0.2830925305537816	0.3334426597298731	0.3475525256601751	0.2725519543446322	0.2540973817082727	0.2667817228276683	0.2517006355775816	0.2648222936571497	0.208894	0.1606100149761685	0.1989960260210945	0.1337012482395656	0.1599470457769057	0.1870414374168947	0.1705871741580597	0.139962	0.1485808199201343	0.1488252964874997	0.1742361433984989	0.2280481769142938	0.2273077595097194	0.2500328422654967	0.2860987307776584	0.2722046356507914	0.1877349304994346	0.1581100263011498	0.1518963823843525	0.2140026454455436	0.2706239282082808	0.3021524079672225	0.2767820065353871	0.2962424406815261	0.330044	0.3290818937142644	0.3537715513210118	0.3556153486168916	0.328838	0.2555503486322105	0.2080268299186582	0.2009617048189491	0.1717770082225727	0.186076	0.1549526686836487	0.0918442	0.0890629	0.1260322206218328	0.1416866631739612	0.1360843599738975	0.1319343664054413	0.1197010036591902	0.1682558913375191	0.2039329708550977	0.1662650176358746	0.1709415004797949	0.1589193277264509	0.2066676253939832	0.2575880315937874	0.2709637455271727	0.2185886748382485	0.1768030598222437	0.0570651	-0.00306789	0.0323569	0.0128468	0.0714851	0.0212584	-0.0152648	-0.0209397	-0.0682585	-0.0848973	-0.136302	-0.180315	-0.19786	-0.212173	-0.158148	-0.128202	-0.130682	-0.132408	-0.191275	-0.237859	-0.26655	-0.293896	-0.255288	-0.312179	-0.313673	-0.282461	-0.307914	-0.360668	-0.398885	-0.401021	-0.324553	-0.316609	-0.307855	-0.35569	-0.338498	-0.378316	-0.405093	-0.448908	-0.464553	-0.449228	-0.499364	-0.507917	-0.522309	-0.505687	-0.474834	-0.469774	-0.421914	-0.406243	-0.364171	-0.368739	-0.434504	-0.508731	-0.48221	-0.386284	-0.257099	-0.0665449	0.1865798854661029	0.3713409735634853	0.4739998714849821	0.4551346486151114	0.6380961292076499	0.8200910254441852	1.1651745691104942	1.4998620594939838	1.852754936108112	2.136070747043567	2.656045549589975	2.955956094535109	3.364016912835133	3.9129274415418376	3.180270799845981	2.388409652927612	1.9350082189194384	1.6174110150699634	0.6536980880984786	-0.908205	-0.74232	-0.761059	-0.879825	-0.944465	-0.947166	-0.939201	-0.890874	-0.866856	-0.843285	-0.825043	-0.806467	-0.784432	-0.792509	-0.792522	-0.781122	-0.760956	-0.756026	-0.761585	-0.760824	-0.755716	-0.767638	-0.754819	-0.746561	-0.740787	-0.741134	-0.742946	-0.728143	-0.720218	-0.707826	-0.709424	-0.700293	-0.696069	-0.68709	-0.677634	-0.677755	-0.66865	-0.654894	-0.657732	-0.642956	-0.640484	-0.636182	-0.629353	-0.626628	-0.622275	-0.605706	-0.591759	-0.585462	-0.582756	-0.578017	-0.572002	-0.572803	-0.5686	-0.563198	-0.560498	-0.56969	-0.579489	-0.578223	-0.571099	-0.571289	-0.564805	-0.552223	-0.545052	-0.543824	-0.547097	-0.531751	-0.530821	-0.529253	-0.513451	-0.508995	-0.496996	-0.490978	-0.505913	-0.517296	-0.511897	-0.513905	-0.517982	-0.520174	-0.512706	-0.510319	-0.506624	-0.495546	-0.497714	-0.489042	-0.483843	-0.482707	-0.466903	-0.454074	-0.448931	-0.454638	-0.458548	-0.464121	-0.480672	-0.482889	-0.472924	-0.457139	-0.438999	-0.425337	-0.421067	-0.419383	-0.418625	-0.408201	-0.408018	-0.418003	-0.427271	-0.424499	-0.422123	-0.412578	-0.410469	-0.414844	-0.417354	-0.42248	-0.419105	-0.414484	-0.40773	-0.404141	-0.402773	-0.402107	-0.41358	-0.41418	-0.420948	-0.415041	-0.39348	-0.400782	-0.392822	-0.393627	-0.404463	-0.405028	-0.411969	-0.424639	-0.421703	-0.420947	-0.415514	-0.407553	-0.40356	-0.400218	-0.397677	-0.387566	-0.392094	-0.399167	-0.397675	-0.387077	-0.385406	-0.395009	-0.397523	-0.399926	-0.397082	-0.389067	-0.387271	-0.38245	-0.381721	-0.393755	-0.387435	-0.38345	-0.385828	-0.378526	-0.37813	-0.378399	-0.372964	-0.36974	-0.364079	-0.353557	-0.352135	-0.35387	-0.348309	-0.350639	-0.338663	-0.331126	-0.347812	-0.34847	-0.339213	-0.333626	-0.325485	-0.337205	-0.335828	-0.333505	-0.344803	-0.33299	-0.322425	-0.319115	-0.32705	-0.317458	-0.306217	-0.302384	-0.289944	-0.282431	-0.271725	-0.252792	-0.248699	-0.259921	-0.256123	-0.258101	-0.2267	-0.216004	-0.195695	-0.195877	-0.184928	-0.170453	-0.154898	-0.13933	-0.102449	-0.10465	-0.112027	-0.105963	-0.108252	-0.10646	-0.104327	-0.0962014	-0.0948593	-0.0923453	-0.0695453	-0.0500263	-0.0300547	-0.0271422	-0.0277812	0.00588461	0.0319354	0.0532263	0.0563581	0.0661689	0.0943404	0.1225353598211319	0.1567573637727386	0.1644648215121952	0.1780197698023196	0.163049	0.1620469840896383	0.1820007315656719	0.2060047318895145	0.2559302243505743	0.2756343998292851	0.2960244642267065	0.3056010143012828	0.3089187163043943	0.3264596377523885	0.3332894456712951	0.344624	0.367476	0.3957198636758835	0.4547163110902112	0.5020853514919389	0.5335441976720834	0.551371	0.5604336230166936	0.5706783791666696	0.5854953947433152	0.6150089094077661	0.655978	0.676747	0.7213063128702873	0.7748508752050687	0.8213669291344029	0.8273888839163669	0.8210038386013186	0.8731650194814755	0.9570926071635256	1.0320959804025018	1.094959930550807	1.1366876720046024	1.18658	1.1992644500956458	1.211216468723888	1.220856238795637	1.2770230997814809	1.3494358727379163	1.3791670571840615	1.40402	1.479394402403435	1.5494658294537649	1.623032877420861	1.6831178366772217	1.7838375942212388	1.910623714012471	2.0473479232642315	2.12125	2.1406428178133603	2.1164169323213877	2.1329991892082587	2.287135336925909	2.415444904990153	2.532370554111857	2.7291872664395256	2.9970498899514264	3.1912272224112863	3.216310914380569	3.411275314960906	3.698342209873364	4.056057716712241	4.212346236557955	4.2206127047667685	4.272668684015101	4.397949780254188	4.396257222550426	4.446029813347967	4.729731578967344	4.573920071440438	4.349502777653435	4.127567765832772	3.936877224131324	2.915444770155652
Dv1234CyOnull_20241113_sl1_ser3	0	0.00334448	0.00668896	0.0100334	0.0133779	0.0167224	0.0200669	0.0234114	0.0267559	0.0301003	0.0334448	0.0367893	0.0401338	0.0434783	0.0468227	0.0501672	0.0535117	0.0568562	0.0602007	0.0635452	0.0668896	0.0702341	0.0735786	0.0769231	0.0802676	0.083612	0.0869565	0.090301	0.0936455	0.09699	0.1003344481605351	0.1036789297658862	0.1070234113712374	0.1103678929765886	0.1137123745819397	0.1170568561872909	0.1204013377926421	0.1237458193979933	0.1270903010033444	0.1304347826086956	0.1337792642140468	0.1371237458193979	0.1404682274247491	0.1438127090301003	0.1471571906354515	0.1505016722408027	0.1538461538461538	0.157191	0.1605351170568562	0.1638795986622073	0.1672240802675585	0.1705685618729097	0.1739130434782608	0.177258	0.1806020066889632	0.1839464882943143	0.1872909698996655	0.1906354515050167	0.1939799331103679	0.197324	0.2006688963210702	0.2040133779264214	0.2073578595317725	0.2107023411371237	0.2140468227424749	0.217391	0.2207357859531772	0.2240802675585284	0.2274247491638795	0.2307692307692307	0.2341137123745819	0.2374581939799331	0.2408026755852843	0.2441471571906354	0.2474916387959866	0.2508361204013378	0.2541806020066889	0.2575250836120401	0.2608695652173913	0.2642140468227424	0.2675585284280936	0.2709030100334448	0.2742474916387959	0.2775919732441471	0.2809364548494983	0.2842809364548495	0.2876254180602006	0.2909698996655518	0.294314	0.2976588628762541	0.3010033444816054	0.3043478260869565	0.3076923076923077	0.3110367892976589	0.314381	0.3177257525083612	0.3210702341137124	0.3244147157190635	0.3277591973244147	0.3311036789297659	0.334448	0.3377926421404682	0.3411371237458194	0.3444816053511705	0.3478260869565217	0.3511705685618729	0.354515	0.3578595317725752	0.3612040133779264	0.3645484949832775	0.3678929765886287	0.3712374581939799	0.3745819397993311	0.3779264214046822	0.3812709030100334	0.3846153846153846	0.3879598662207358	0.391304	0.3946488294314381	0.3979933110367893	0.4013377926421405	0.4046822742474916	0.4080267558528428	0.411371	0.4147157190635451	0.4180602006688963	0.4214046822742475	0.4247491638795986	0.4280936454849498	0.431438	0.4347826086956521	0.4381270903010033	0.4414715719063545	0.4448160535117056	0.4481605351170568	0.451505	0.4548494983277591	0.4581939799331103	0.4615384615384615	0.4648829431438127	0.4682274247491638	0.471572	0.4749163879598662	0.4782608695652174	0.4816053511705686	0.4849498327759197	0.4882943143812709	0.4916387959866221	0.4949832775919732	0.4983277591973244	0.5016722408026756	0.5050167224080268	0.5083612040133779	0.5117056856187291	0.5150501672240803	0.5183946488294314	0.5217391304347826	0.5250836120401338	0.5284280936454849	0.5317725752508361	0.5351170568561873	0.5384615384615384	0.5418060200668896	0.5451505016722408	0.5484949832775919	0.5518394648829431	0.5551839464882943	0.5585284280936454	0.5618729096989966	0.5652173913043478	0.568562	0.5719063545150501	0.5752508361204013	0.5785953177257525	0.5819397993311036	0.5852842809364548	0.588629	0.5919732441471571	0.5953177257525083	0.5986622073578595	0.6020066889632107	0.6053511705685619	0.6086956521739131	0.6120401337792643	0.6153846153846154	0.6187290969899666	0.6220735785953178	0.6254180602006689	0.6287625418060201	0.6321070234113713	0.6354515050167224	0.6387959866220736	0.6421404682274248	0.6454849498327759	0.6488294314381271	0.6521739130434783	0.6555183946488294	0.6588628762541806	0.6622073578595318	0.6655518394648829	0.6688963210702341	0.6722408026755853	0.6755852842809364	0.6789297658862876	0.6822742474916388	0.685619	0.6889632107023411	0.6923076923076923	0.6956521739130435	0.6989966555183946	0.7023411371237458	0.705686	0.7090301003344481	0.7123745819397993	0.7157190635451505	0.7190635451505016	0.7224080267558528	0.725753	0.7290969899665551	0.7324414715719063	0.7357859531772575	0.7391304347826086	0.7424749163879598	0.745819	0.7491638795986622	0.7525083612040133	0.7558528428093645	0.7591973244147157	0.7625418060200668	0.765886	0.7692307692307692	0.7725752508361204	0.7759197324414716	0.7792642140468228	0.782609	0.7859531772575251	0.7892976588628763	0.7926421404682275	0.7959866220735786	0.7993311036789298	0.802676	0.8060200668896321	0.8093645484949833	0.8127090301003345	0.8160535117056856	0.8193979933110368	0.822742	0.8260869565217391	0.8294314381270903	0.8327759197324415	0.8361204013377926	0.8394648829431438	0.842809	0.8461538461538461	0.8494983277591973	0.8528428093645485	0.8561872909698997	0.8595317725752508	0.862876	0.8662207357859532	0.8695652173913043	0.8729096989966555	0.8762541806020067	0.8795986622073578	0.882943	0.8862876254180602	0.8896321070234113	0.8929765886287625	0.8963210702341137	0.8996655518394648	0.90301	0.9063545150501672	0.9096989966555185	0.9130434782608696	0.9163879598662208	0.9197324414715718	0.923077	0.9264214046822742	0.9297658862876254	0.9331103678929764	0.9364548494983276	0.9397993311036787	0.943144	0.9464882943143812	0.9498327759197324	0.9531772575250836	0.9565217391304348	0.959866	0.9632107023411371	0.9665551839464884	0.9698996655518396	0.9732441471571908	0.9765886287625418	0.979933	0.9832775919732442	0.9866220735785952	0.9899665551839464	0.9933110367892976	0.9966555183946488	1	-2.69069	-2.18825	-1.97907	-1.85227	-1.664	-1.47665	-1.30236	-1.24812	-1.17455	-1.08704	-0.97485	-0.954203	-0.889565	-0.799699	-0.770369	-0.693842	-0.558182	-0.556089	-0.527455	-0.530551	-0.455393	-0.416738	-0.406815	-0.336205	-0.328401	-0.234117	-0.268684	-0.226512	-0.225741	-0.208178	-0.221466	-0.250394	-0.268004	-0.278324	-0.312344	-0.243954	-0.269518	-0.251584	-0.237066	-0.229198	-0.203196	-0.157709	-0.198609	-0.215057	-0.212413	-0.206593	-0.216199	-0.167344	-0.145156	-0.161953	-0.161431	-0.133018	-0.139171	-0.106212	-0.0544877	-0.0615095	-0.0908948	-0.128193	-0.0978561	-0.123917	-0.0866708	-0.0896149	-0.112224	-0.173495	-0.182304	-0.141373	-0.174164	-0.172252	-0.184064	-0.148122	-0.115657	-0.0505309	-0.0590248	-0.0478269	-0.0391472	-0.0112908	-0.0166091	0.0335384	0.0144492	0.1360519589268959	0.0812302	-0.0503008	-0.223297	-0.358582	-0.362652	-0.339717	-0.35821	-0.387494	-0.367115	-0.378853	-0.323727	-0.368847	-0.320917	-0.245209	-0.194008	-0.12201	-0.0869328	-0.0777899	-0.0203103	0.0263896	0.0857093	0.0679038	0.0922585	0.093187	0.114307	0.1146109189833163	0.0767386	0.0517818	0.0229975	0.0181762	0.041398	-0.00394437	-0.0179591	0.0112792	0.0494228	0.101943	0.0842591	0.0752453	0.0147728	0.0817606	0.1174027411491892	0.1597001188603942	0.1934567263049051	0.1796570865264999	0.2111982499549608	0.1816417895710007	0.1814293703207846	0.1268214690254181	0.099195	0.0525952	0.0595328	0.0580219	0.0886852	0.1275906425889723	0.0985736	0.0636181	0.0475833	0.0426938	0.0418317	0.0799443	0.0847986	0.0729124	0.0688999	0.0623161	0.051154	0.0577167	0.0503404	0.0417558	0.0771762	0.1312771737508338	0.126838	0.1366509093656123	0.1344517928330778	0.1591414754020341	0.1161455541755195	0.0441119	0.0628367	0.03693	0.064713	0.067055	-0.015327	-0.0727967	-0.108252	-0.0677414	-0.0560355	-0.0205841	-0.00771682	0.00378949	0.0180428	0.0259073	0.0500203	0.1040359814177582	0.1237628645027239	0.1863956804943413	0.2351060461442217	0.2399701968464339	0.2679405474259376	0.2520065004579427	0.2245954502254463	0.2672899981908192	0.319496	0.3461649842511116	0.3511798590839895	0.2821657028834423	0.294727	0.2484321376633154	0.2408661437564294	0.2156148258338044	0.2707355446214226	0.2674735122274947	0.2815804605765146	0.2588106806840476	0.2776822405208912	0.2859846693529049	0.2957761633455061	0.3306511165301387	0.3789865564536703	0.3730403667325234	0.4074523269490547	0.4117560511123525	0.3773624737146935	0.3942236304583643	0.3531036965562299	0.3183068041742302	0.3728360124619131	0.3850832649715144	0.4293269202919491	0.3580047494425328	0.3524190678369299	0.4019186630141392	0.3659079286199305	0.2736455435770071	0.2770495317289866	0.2662895395955477	0.2897334112432272	0.3334920632152952	0.3319391581116307	0.2518578625431185	0.2187920091077177	0.2549696112919397	0.2430733971818266	0.2210103022805807	0.1914287465878549	0.2074869737436002	0.2434712681550259	0.2512122895088425	0.3101532737833435	0.3503604581381705	0.3264767424923736	0.2775240336308503	0.2527055472086663	0.2839797812136425	0.304557	0.3404278950320833	0.2980214234016239	0.3095452144919198	0.2820130654095064	0.202644	0.1636541411204373	0.1135626651866721	0.0991001	0.120717	0.1726805592352395	0.1253653938077532	0.1240538696980464	0.1049237017966184	0.1043239593048864	0.0983324	0.0642622	0.0913221	0.1067553734684068	0.0952927	0.0700544	0.1254594206281213	0.1275415823649235	0.1430329101531217	0.1320679354171176	0.0986424	0.1455365355076635	0.213142	0.191006	0.0947097	0.00701884	0.00636863	-0.0701235	-0.0712006	-0.0681423	-0.0853919	-0.124576	-0.043935	-0.0713061	-0.133949	-0.221854	-0.323836	-0.377937	-0.417803	-0.40092	-0.42575	-0.45217	-0.445493	-0.531025	-0.514176	-0.526854	-0.573328	-0.580722	-0.59978	-0.576805	-0.583846	-0.588329	-0.613353	-0.690782	-0.671881	-0.64948	-0.622833	-0.70964	-0.792504	-0.777576	-0.802751	-0.831775	-0.546107	-1.02477	-0.916519	-0.886482	-0.889259	-0.877161	-0.855154	-0.828632	-0.817763	-0.821611	-0.811457	-0.789218	-0.783354	-0.768993	-0.74763	-0.735021	-0.734886	-0.716709	-0.71414	-0.70555	-0.706507	-0.694087	-0.68359	-0.675183	-0.662936	-0.663229	-0.618214	-0.624002	-0.610736	-0.62451	-0.614194	-0.608033	-0.592838	-0.594023	-0.588745	-0.57764	-0.549545	-0.564467	-0.562556	-0.559834	-0.548163	-0.528343	-0.53154	-0.52908	-0.538207	-0.523309	-0.513028	-0.505245	-0.493856	-0.49161	-0.486635	-0.463366	-0.445911	-0.4405	-0.447851	-0.425502	-0.418825	-0.395753	-0.414446	-0.411607	-0.404018	-0.36909	-0.3955	-0.393804	-0.385078	-0.397674	-0.385158	-0.370341	-0.357123	-0.344432	-0.344781	-0.326761	-0.287106	-0.296873	-0.288666	-0.295003	-0.2833	-0.278335	-0.254274	-0.220957	-0.154012	-0.13463	-0.198024	-0.294653	-0.368024	-0.367662	-0.348027	-0.339864	-0.329105	-0.320061	-0.31259	-0.313428	-0.304874	-0.296847	-0.257736	-0.229099	-0.216447	-0.200606	-0.178873	-0.160504	-0.158343	-0.154664	-0.16426	-0.157284	-0.183036	-0.170442	-0.18325	-0.194155	-0.20134	-0.206374	-0.199292	-0.197925	-0.203786	-0.207653	-0.201588	-0.187863	-0.171725	-0.184051	-0.185972	-0.22056	-0.21156	-0.20545	-0.188893	-0.180219	-0.17182	-0.145777	-0.167577	-0.164865	-0.180318	-0.206865	-0.191292	-0.196028	-0.196358	-0.175954	-0.164239	-0.182872	-0.178087	-0.176839	-0.171684	-0.17371	-0.156218	-0.16588	-0.165366	-0.157319	-0.178678	-0.182617	-0.175049	-0.154293	-0.161634	-0.160762	-0.146767	-0.124872	-0.119017	-0.126386	-0.116855	-0.122651	-0.151968	-0.151619	-0.175427	-0.148623	-0.140665	-0.173004	-0.211033	-0.218324	-0.202426	-0.196612	-0.181486	-0.190361	-0.188909	-0.181422	-0.189023	-0.18647	-0.165504	-0.161526	-0.152187	-0.131113	-0.125002	-0.11988	-0.128171	-0.126115	-0.120924	-0.094749	-0.0988319	-0.101286	-0.131322	-0.132933	-0.161642	-0.155197	-0.156087	-0.126065	-0.136906	-0.138983	-0.157157	-0.155024	-0.125426	-0.138796	-0.137369	-0.120639	-0.129314	-0.116024	-0.128406	-0.135101	-0.128886	-0.135122	-0.140784	-0.124929	-0.130202	-0.117468	-0.148672	-0.154882	-0.127648	-0.138833	-0.149851	-0.148183	-0.16795	-0.156235	-0.144846	-0.132951	-0.145927	-0.166077	-0.162721	-0.143387	-0.130476	-0.128397	-0.119166	-0.0797936	-0.0952355	-0.0857824	-0.0729636	-0.0732817	-0.0850301	-0.0833235	-0.0821438	-0.071479	-0.0540482	-0.0447448	-0.0510892	-0.028866	-0.0499899	-0.0445507	-0.0507338	-0.0477028	-0.0186317	0.0315158	0.0197177	0.0288695	0.0545324	0.0727232	0.1026696795966384	0.0993601	0.1327899352139745	0.1721359248906375	0.1740990203219596	0.1653537247831442	0.1988141006944125	0.2274753355778766	0.2390298184572062	0.2545532255850373	0.267735	0.3181014045101677	0.3507042170339867	0.387506	0.389304	0.3769454437734721	0.4494298088706888	0.483493	0.5198175649214327	0.567558	0.6481751870009272	0.7103426662077525	0.8243692963655272	0.9532126328253075	1.034243309270791	1.0983038991841727	1.1876686376484642	1.3032507956910393	1.44832	1.5855967729575509	1.751310414763576	1.930691169047895	2.0809128324278245	2.170622127009372	2.3955405401580045	2.6548031421459326	2.873672673131376	3.169565674902416	3.622260676531437	3.921998093523067	4.234883783084131	4.404469999805874	4.606306932399603	4.931097611338717	5.073365281224221	5.461352153832619	5.784596152234234	5.942155923603194	6.336224816007514	6.706291652383482	7.329523217193152	8.332138451222498	10.824781364338298
Dm2Dv134CyOnull_20250103_sl1_ser2	0	0.00334448	0.00668896	0.0100334	0.0133779	0.0167224	0.0200669	0.0234114	0.0267559	0.0301003	0.0334448	0.0367893	0.0401338	0.0434783	0.0468227	0.0501672	0.0535117	0.0568562	0.0602007	0.0635452	0.0668896	0.0702341	0.0735786	0.0769231	0.0802676	0.083612	0.0869565	0.090301	0.0936455	0.09699	0.1003344481605351	0.1036789297658862	0.1070234113712374	0.1103678929765886	0.1137123745819397	0.1170568561872909	0.1204013377926421	0.1237458193979933	0.1270903010033444	0.1304347826086956	0.1337792642140468	0.1371237458193979	0.1404682274247491	0.1438127090301003	0.1471571906354515	0.1505016722408027	0.1538461538461538	0.157191	0.1605351170568562	0.1638795986622073	0.1672240802675585	0.1705685618729097	0.1739130434782608	0.177258	0.1806020066889632	0.1839464882943143	0.1872909698996655	0.1906354515050167	0.1939799331103679	0.197324	0.2006688963210702	0.2040133779264214	0.2073578595317725	0.2107023411371237	0.2140468227424749	0.217391	0.2207357859531772	0.2240802675585284	0.2274247491638795	0.2307692307692307	0.2341137123745819	0.2374581939799331	0.2408026755852843	0.2441471571906354	0.2474916387959866	0.2508361204013378	0.2541806020066889	0.2575250836120401	0.2608695652173913	0.2642140468227424	0.2675585284280936	0.2709030100334448	0.2742474916387959	0.2775919732441471	0.2809364548494983	0.2842809364548495	0.2876254180602006	0.2909698996655518	0.294314	0.2976588628762541	0.3010033444816054	0.3043478260869565	0.3076923076923077	0.3110367892976589	0.314381	0.3177257525083612	0.3210702341137124	0.3244147157190635	0.3277591973244147	0.3311036789297659	0.334448	0.3377926421404682	0.3411371237458194	0.3444816053511705	0.3478260869565217	0.3511705685618729	0.354515	0.3578595317725752	0.3612040133779264	0.3645484949832775	0.3678929765886287	0.3712374581939799	0.3745819397993311	0.3779264214046822	0.3812709030100334	0.3846153846153846	0.3879598662207358	0.391304	0.3946488294314381	0.3979933110367893	0.4013377926421405	0.4046822742474916	0.4080267558528428	0.411371	0.4147157190635451	0.4180602006688963	0.4214046822742475	0.4247491638795986	0.4280936454849498	0.431438	0.4347826086956521	0.4381270903010033	0.4414715719063545	0.4448160535117056	0.4481605351170568	0.451505	0.4548494983277591	0.4581939799331103	0.4615384615384615	0.4648829431438127	0.4682274247491638	0.471572	0.4749163879598662	0.4782608695652174	0.4816053511705686	0.4849498327759197	0.4882943143812709	0.4916387959866221	0.4949832775919732	0.4983277591973244	0.5016722408026756	0.5050167224080268	0.5083612040133779	0.5117056856187291	0.5150501672240803	0.5183946488294314	0.5217391304347826	0.5250836120401338	0.5284280936454849	0.5317725752508361	0.5351170568561873	0.5384615384615384	0.5418060200668896	0.5451505016722408	0.5484949832775919	0.5518394648829431	0.5551839464882943	0.5585284280936454	0.5618729096989966	0.5652173913043478	0.568562	0.5719063545150501	0.5752508361204013	0.5785953177257525	0.5819397993311036	0.5852842809364548	0.588629	0.5919732441471571	0.5953177257525083	0.5986622073578595	0.6020066889632107	0.6053511705685619	0.6086956521739131	0.6120401337792643	0.6153846153846154	0.6187290969899666	0.6220735785953178	0.6254180602006689	0.6287625418060201	0.6321070234113713	0.6354515050167224	0.6387959866220736	0.6421404682274248	0.6454849498327759	0.6488294314381271	0.6521739130434783	0.6555183946488294	0.6588628762541806	0.6622073578595318	0.6655518394648829	0.6688963210702341	0.6722408026755853	0.6755852842809364	0.6789297658862876	0.6822742474916388	0.685619	0.6889632107023411	0.6923076923076923	0.6956521739130435	0.6989966555183946	0.7023411371237458	0.705686	0.7090301003344481	0.7123745819397993	0.7157190635451505	0.7190635451505016	0.7224080267558528	0.725753	0.7290969899665551	0.7324414715719063	0.7357859531772575	0.7391304347826086	0.7424749163879598	0.745819	0.7491638795986622	0.7525083612040133	0.7558528428093645	0.7591973244147157	0.7625418060200668	0.765886	0.7692307692307692	0.7725752508361204	0.7759197324414716	0.7792642140468228	0.782609	0.7859531772575251	0.7892976588628763	0.7926421404682275	0.7959866220735786	0.7993311036789298	0.802676	0.8060200668896321	0.8093645484949833	0.8127090301003345	0.8160535117056856	0.8193979933110368	0.822742	0.8260869565217391	0.8294314381270903	0.8327759197324415	0.8361204013377926	0.8394648829431438	0.842809	0.8461538461538461	0.8494983277591973	0.8528428093645485	0.8561872909698997	0.8595317725752508	0.862876	0.8662207357859532	0.8695652173913043	0.8729096989966555	0.8762541806020067	0.8795986622073578	0.882943	0.8862876254180602	0.8896321070234113	0.8929765886287625	0.8963210702341137	0.8996655518394648	0.90301	0.9063545150501672	0.9096989966555185	0.9130434782608696	0.9163879598662208	0.9197324414715718	0.923077	0.9264214046822742	0.9297658862876254	0.9331103678929764	0.9364548494983276	0.9397993311036787	0.943144	0.9464882943143812	0.9498327759197324	0.9531772575250836	0.9565217391304348	0.959866	0.9632107023411371	0.9665551839464884	0.9698996655518396	0.9732441471571908	0.9765886287625418	0.979933	0.9832775919732442	0.9866220735785952	0.9899665551839464	0.9933110367892976	0.9966555183946488	1	-2.06141	-1.93459	-1.78222	-1.6426	-1.52503	-1.49625	-1.45276	-1.33492	-1.25891	-1.27428	-1.10139	-1.11849	-1.0418	-0.93139	-0.885203	-0.864726	-0.811636	-0.732238	-0.547746	-0.486898	-0.441669	-0.416216	-0.362592	-0.298007	-0.283816	-0.303294	-0.291111	-0.214543	-0.110246	-0.139519	-0.017318	-0.0239457	0.0382427	0.0720434	0.1002891267607953	0.1001774291160081	0.0149397	0.0934366	0.0141238	0.093077	0.0906164	0.1244675341276011	0.156116	0.1783012849101152	0.0894628	0.099797	0.1788867450112283	0.1887116523397789	0.1768530889917168	0.1698709045878766	0.1231831213256151	0.1770964299582309	0.1969634812467452	0.1689384932311094	0.2251005242390636	0.1938626975067613	0.2070724879829719	0.1865570081326646	0.1496650152292931	0.2156902670131733	0.2883197089368814	0.3202074810056204	0.3092399271161966	0.3337913928581124	0.2995951717871893	0.3646588956512157	0.2714442706991889	0.2338648143259992	0.2822388670338729	0.299617	0.338875	0.367584	0.2879589702203529	0.2771849193248158	0.3257990087420546	0.4098677933431754	0.404382	0.4178355085264641	0.348002	0.3714541828313164	0.4135836733606189	0.3627356487141973	0.3523562694048539	0.3830735343678458	0.392283	0.4115396290855197	0.3694857582139796	0.3505340692487104	0.2875648271164857	0.3479148391986473	0.3445354817570898	0.3819570141352123	0.4516522241819708	0.432135	0.4207571882230714	0.3778032543150008	0.470724	0.4670768247304103	0.4964472551099799	0.4861427365094417	0.4476534912332891	0.5218058182059431	0.5032060158235633	0.5110577240981489	0.4660989534865597	0.4954413371646358	0.4789000918360713	0.5196423822100562	0.5197114047579845	0.526731	0.4832245851476937	0.4253761523002338	0.4725149086918125	0.507568	0.5112387762160808	0.4615229033811481	0.4622100534379303	0.4531704200168102	0.4740660285616702	0.4740550763470689	0.4646025038717551	0.5118300757790583	0.5244060576033782	0.474798	0.4523342757727217	0.4712876399749836	0.4866958644949735	0.4811602678437415	0.4815416295726485	0.4205493067776965	0.4380811367345932	0.3445894194196759	0.3911266996485495	0.4278441315495301	0.4321522095836438	0.362816	0.4273703003935381	0.4379961123472115	0.4357056490340772	0.3993507539831519	0.4364822524201412	0.4923289385982222	0.4581866080560875	0.4153402784583351	0.3783697443874441	0.3916423493400622	0.3954518393376918	0.379661	0.3855376267147534	0.3504998573656642	0.3184202553668465	0.2861808813305704	0.3011231438189251	0.2652149745642747	0.2702016903702477	0.2095725740261316	0.186697	0.1606374195182389	0.2096135106426917	0.1766102513924932	0.1266377709697564	0.1179305923711056	0.0974531	0.1035141468120013	0.0312344	0.0540337	0.0677769	0.0276883	-0.00508236	-0.0220055	-0.00337747	-0.0299216	-0.047128	-0.0409367	-0.0424924	-0.0493556	-0.0379105	-0.0535565	-0.0363968	-0.0400098	-0.0462335	-0.0650774	-0.0450028	-0.0947652	-0.16029	-0.114026	-0.180799	-0.156525	-0.179009	-0.164373	-0.171162	-0.163197	-0.197645	-0.222803	-0.220004	-0.222914	-0.234681	-0.210944	-0.216114	-0.244319	-0.266667	-0.285777	-0.299309	-0.288994	-0.298167	-0.288475	-0.292967	-0.312087	-0.290541	-0.26269	-0.284178	-0.281935	-0.287069	-0.2899	-0.299748	-0.327079	-0.350531	-0.356195	-0.281743	-0.303653	-0.266735	-0.267391	-0.246712	-0.244282	-0.30825	-0.32664	-0.362874	-0.338927	-0.350026	-0.362247	-0.341376	-0.340563	-0.337028	-0.380619	-0.34377	-0.326201	-0.282704	-0.348735	-0.416259	-0.433532	-0.420589	-0.406044	-0.392642	-0.419865	-0.486487	-0.502808	-0.471695	-0.483431	-0.461871	-0.471204	-0.506153	-0.524292	-0.555012	-0.598748	-0.539501	-0.551956	-0.565477	-0.590009	-0.610339	-0.617299	-0.626991	-0.640642	-0.566893	-0.56042	-0.564506	-0.512279	-0.562207	-0.578332	-0.577252	-0.581663	-0.545868	-0.552532	-0.492134	-0.538386	-0.598564	-0.601185	-0.574935	-0.554077	-0.52991	-0.450264	-0.473751	-0.405182	-0.310215	-0.269209	-0.202451	-0.172456	-0.13427	0.0514567	0.2077772613815448	0.3933637345431333	0.4227697891144897	0.4977410507659544	0.7090212232363803	0.7016322753947581	0.6677883113243682	0.752718	0.346681	-0.0579446	-0.84305	-1.47254	-0.926217	-0.878027	-0.832482	-0.782597	-0.741968	-0.740035	-0.724371	-0.669571	-0.645184	-0.641256	-0.579588	-0.590655	-0.569598	-0.546677	-0.521726	-0.509781	-0.480275	-0.461637	-0.416546	-0.405424	-0.396177	-0.393433	-0.391154	-0.354102	-0.355964	-0.376918	-0.370478	-0.340802	-0.322915	-0.329162	-0.318399	-0.332266	-0.300441	-0.299042	-0.293853	-0.294666	-0.309292	-0.297842	-0.31356	-0.297792	-0.290325	-0.29236	-0.284378	-0.274341	-0.297981	-0.290064	-0.281298	-0.272253	-0.275192	-0.274025	-0.275785	-0.273694	-0.275546	-0.272907	-0.26536	-0.275869	-0.277101	-0.27735	-0.28522	-0.274504	-0.261529	-0.254097	-0.263879	-0.256145	-0.255271	-0.245294	-0.251564	-0.256715	-0.253298	-0.249508	-0.252039	-0.236879	-0.258638	-0.25617	-0.249263	-0.235202	-0.233689	-0.225617	-0.251387	-0.242592	-0.230433	-0.24022	-0.244687	-0.236868	-0.227795	-0.227458	-0.247269	-0.247362	-0.259619	-0.238112	-0.245106	-0.241321	-0.221055	-0.226634	-0.215506	-0.230968	-0.214167	-0.209713	-0.200873	-0.209236	-0.212629	-0.207705	-0.208641	-0.198751	-0.201648	-0.201781	-0.203203	-0.194903	-0.191872	-0.186062	-0.205882	-0.209098	-0.202337	-0.20376	-0.191412	-0.206174	-0.205969	-0.199745	-0.215703	-0.207179	-0.200546	-0.182417	-0.169595	-0.189212	-0.192655	-0.199173	-0.197552	-0.191345	-0.195889	-0.196305	-0.201852	-0.217894	-0.216463	-0.209133	-0.201418	-0.221142	-0.211181	-0.204939	-0.20582	-0.21439	-0.207096	-0.198434	-0.206001	-0.216672	-0.221338	-0.213031	-0.217133	-0.220245	-0.22406	-0.222846	-0.2275	-0.237488	-0.239047	-0.247556	-0.248469	-0.255102	-0.255292	-0.265778	-0.258379	-0.269397	-0.278522	-0.28705	-0.288616	-0.292861	-0.307329	-0.30065	-0.293449	-0.30294	-0.316242	-0.318431	-0.316795	-0.318773	-0.324108	-0.314799	-0.323262	-0.322393	-0.315192	-0.321361	-0.318	-0.313473	-0.303021	-0.320557	-0.313193	-0.323002	-0.334908	-0.32809	-0.339757	-0.333589	-0.33825	-0.332032	-0.336332	-0.330745	-0.329365	-0.336244	-0.335753	-0.328867	-0.331761	-0.325917	-0.318829	-0.326459	-0.329208	-0.327151	-0.333293	-0.32368	-0.31927	-0.313272	-0.303205	-0.304852	-0.290211	-0.280573	-0.277854	-0.266799	-0.266279	-0.267048	-0.264142	-0.260709	-0.263872	-0.251815	-0.229705	-0.230775	-0.216748	-0.206194	-0.184471	-0.17311	-0.189729	-0.186482	-0.184446	-0.163794	-0.16009	-0.144272	-0.134621	-0.111686	-0.101916	-0.0861182	-0.0597893	-0.0471838	-0.0268022	-0.0389863	-0.0372845	-0.0304778	-0.00477158	0.0242394	0.0422921	0.0606917	0.0615998	0.0863017	0.1297157235425512	0.1440783186868341	0.1870176949312555	0.2118200529478331	0.2292894079848326	0.2379206402218955	0.2572888505214302	0.2783365544169059	0.3290847742968758	0.3645023713489412	0.406715	0.452295	0.4871229972723503	0.5205407804031829	0.5753888401014128	0.6446963512387547	0.728044	0.7913994983426038	0.8411812487972293	0.9485854105827554	0.9979238275605088	1.0332988528023883	1.100503093428076	1.174276338486533	1.2987372611793455	1.377585584939262	1.483415154669755	1.5355788288385004	1.5763099073849338	1.6322445249383395	1.725433168516186	1.8768591159532488	2.0072129456012022	2.210989412570083	2.29133	2.484048966345262	2.6861140121930096	2.854113045956301	3.009301290984251	3.1996852025630624	3.3701992959322644	3.775053392899015	4.177725053782313	4.653421134561708	4.976578393330861	5.176099719442977	5.683393074123639	5.926187139540924	5.962536678559449	6.209089458258341	5.5856974446844365	4.7738997606242535	2.963488032451928	1.3989095014146866
Dm13Dv24CyOnull_20241222_sl1_ser14	0	0.00334448	0.00668896	0.0100334	0.0133779	0.0167224	0.0200669	0.0234114	0.0267559	0.0301003	0.0334448	0.0367893	0.0401338	0.0434783	0.0468227	0.0501672	0.0535117	0.0568562	0.0602007	0.0635452	0.0668896	0.0702341	0.0735786	0.0769231	0.0802676	0.083612	0.0869565	0.090301	0.0936455	0.09699	0.1003344481605351	0.1036789297658862	0.1070234113712374	0.1103678929765886	0.1137123745819397	0.1170568561872909	0.1204013377926421	0.1237458193979933	0.1270903010033444	0.1304347826086956	0.1337792642140468	0.1371237458193979	0.1404682274247491	0.1438127090301003	0.1471571906354515	0.1505016722408027	0.1538461538461538	0.157191	0.1605351170568562	0.1638795986622073	0.1672240802675585	0.1705685618729097	0.1739130434782608	0.177258	0.1806020066889632	0.1839464882943143	0.1872909698996655	0.1906354515050167	0.1939799331103679	0.197324	0.2006688963210702	0.2040133779264214	0.2073578595317725	0.2107023411371237	0.2140468227424749	0.217391	0.2207357859531772	0.2240802675585284	0.2274247491638795	0.2307692307692307	0.2341137123745819	0.2374581939799331	0.2408026755852843	0.2441471571906354	0.2474916387959866	0.2508361204013378	0.2541806020066889	0.2575250836120401	0.2608695652173913	0.2642140468227424	0.2675585284280936	0.2709030100334448	0.2742474916387959	0.2775919732441471	0.2809364548494983	0.2842809364548495	0.2876254180602006	0.2909698996655518	0.294314	0.2976588628762541	0.3010033444816054	0.3043478260869565	0.3076923076923077	0.3110367892976589	0.314381	0.3177257525083612	0.3210702341137124	0.3244147157190635	0.3277591973244147	0.3311036789297659	0.334448	0.3377926421404682	0.3411371237458194	0.3444816053511705	0.3478260869565217	0.3511705685618729	0.354515	0.3578595317725752	0.3612040133779264	0.3645484949832775	0.3678929765886287	0.3712374581939799	0.3745819397993311	0.3779264214046822	0.3812709030100334	0.3846153846153846	0.3879598662207358	0.391304	0.3946488294314381	0.3979933110367893	0.4013377926421405	0.4046822742474916	0.4080267558528428	0.411371	0.4147157190635451	0.4180602006688963	0.4214046822742475	0.4247491638795986	0.4280936454849498	0.431438	0.4347826086956521	0.4381270903010033	0.4414715719063545	0.4448160535117056	0.4481605351170568	0.451505	0.4548494983277591	0.4581939799331103	0.4615384615384615	0.4648829431438127	0.4682274247491638	0.471572	0.4749163879598662	0.4782608695652174	0.4816053511705686	0.4849498327759197	0.4882943143812709	0.4916387959866221	0.4949832775919732	0.4983277591973244	0.5016722408026756	0.5050167224080268	0.5083612040133779	0.5117056856187291	0.5150501672240803	0.5183946488294314	0.5217391304347826	0.5250836120401338	0.5284280936454849	0.5317725752508361	0.5351170568561873	0.5384615384615384	0.5418060200668896	0.5451505016722408	0.5484949832775919	0.5518394648829431	0.5551839464882943	0.5585284280936454	0.5618729096989966	0.5652173913043478	0.568562	0.5719063545150501	0.5752508361204013	0.5785953177257525	0.5819397993311036	0.5852842809364548	0.588629	0.5919732441471571	0.5953177257525083	0.5986622073578595	0.6020066889632107	0.6053511705685619	0.6086956521739131	0.6120401337792643	0.6153846153846154	0.6187290969899666	0.6220735785953178	0.6254180602006689	0.6287625418060201	0.6321070234113713	0.6354515050167224	0.6387959866220736	0.6421404682274248	0.6454849498327759	0.6488294314381271	0.6521739130434783	0.6555183946488294	0.6588628762541806	0.6622073578595318	0.6655518394648829	0.6688963210702341	0.6722408026755853	0.6755852842809364	0.6789297658862876	0.6822742474916388	0.685619	0.6889632107023411	0.6923076923076923	0.6956521739130435	0.6989966555183946	0.7023411371237458	0.705686	0.7090301003344481	0.7123745819397993	0.7157190635451505	0.7190635451505016	0.7224080267558528	0.725753	0.7290969899665551	0.7324414715719063	0.7357859531772575	0.7391304347826086	0.7424749163879598	0.745819	0.7491638795986622	0.7525083612040133	0.7558528428093645	0.7591973244147157	0.7625418060200668	0.765886	0.7692307692307692	0.7725752508361204	0.7759197324414716	0.7792642140468228	0.782609	0.7859531772575251	0.7892976588628763	0.7926421404682275	0.7959866220735786	0.7993311036789298	0.802676	0.8060200668896321	0.8093645484949833	0.8127090301003345	0.8160535117056856	0.8193979933110368	0.822742	0.8260869565217391	0.8294314381270903	0.8327759197324415	0.8361204013377926	0.8394648829431438	0.842809	0.8461538461538461	0.8494983277591973	0.8528428093645485	0.8561872909698997	0.8595317725752508	0.862876	0.8662207357859532	0.8695652173913043	0.8729096989966555	0.8762541806020067	0.8795986622073578	0.882943	0.8862876254180602	0.8896321070234113	0.8929765886287625	0.8963210702341137	0.8996655518394648	0.90301	0.9063545150501672	0.9096989966555185	0.9130434782608696	0.9163879598662208	0.9197324414715718	0.923077	0.9264214046822742	0.9297658862876254	0.9331103678929764	0.9364548494983276	0.9397993311036787	0.943144	0.9464882943143812	0.9498327759197324	0.9531772575250836	0.9565217391304348	0.959866	0.9632107023411371	0.9665551839464884	0.9698996655518396	0.9732441471571908	0.9765886287625418	0.979933	0.9832775919732442	0.9866220735785952	0.9899665551839464	0.9933110367892976	0.9966555183946488	1	-1.82404	-1.80025	-1.75395	-1.68971	-1.64814	-1.59405	-1.53858	-1.46075	-1.32946	-1.32034	-1.21678	-1.13781	-0.983986	-0.853547	-0.812073	-0.719311	-0.720803	-0.650994	-0.522103	-0.491213	-0.423799	-0.416731	-0.348387	-0.295134	-0.301037	-0.248037	-0.22617	-0.170478	-0.184483	-0.193321	-0.194524	-0.170146	-0.140994	-0.161019	-0.211242	-0.191019	-0.140573	-0.15696	-0.157773	-0.116867	-0.0344935	-0.0455675	-0.0190643	-0.0255173	-0.0884665	-0.0942711	-0.100171	-0.0704648	0.025862	0.000378026	-0.016901	-0.0079396	-0.0029645	0.0202911	0.0279524	0.0508117	0.0790253	0.0928823	0.0773487	0.1519057289925709	0.1531833729259448	0.0990844	0.117681	0.1454795319478733	0.1898830069613555	0.1680728785481162	0.169298	0.1871644504029601	0.1308188309574316	0.1270317077720588	0.1664494805545727	0.2517495175228938	0.2896659449516336	0.2557392966707645	0.3115627351995448	0.339028	0.3202045773376952	0.285305	0.2517407182359246	0.2847100448063892	0.3131044013953964	0.2830212428560586	0.2360105373894697	0.2278897449464247	0.2513868587943491	0.2925607319241319	0.3213802130099225	0.2964014901357536	0.2509589778596849	0.2662638621963086	0.2478708173349527	0.2622430299409269	0.2271561941513133	0.2458276254626417	0.3083936683009596	0.3106193970189425	0.278226	0.3091293331412468	0.2810041519290204	0.2926660953784579	0.3010364819855909	0.2602460226626614	0.2785736243297728	0.2988220288381937	0.2692555054281764	0.2702767783141436	0.2635807232133505	0.2012790389110746	0.1931446797092737	0.1889255490947766	0.2270887107326604	0.2559292336656786	0.2302972736931395	0.215767	0.219251	0.2291427498123587	0.2051990462588454	0.1947276442420551	0.2169260092298713	0.2554945296265656	0.2763510120935552	0.236347	0.1535513502082722	0.2032539566870688	0.2342685494854454	0.2375268973158611	0.2852706439052327	0.2768198935405513	0.3279355962874047	0.3080924493696006	0.2594950163438062	0.2907636559416198	0.2381779128789122	0.2569749788013349	0.2813073474324606	0.3412855291949043	0.3842345964407457	0.4043527306942104	0.3460533239894841	0.2816231183839291	0.2491752523891857	0.3245240127313009	0.3006914336798318	0.2852184932623254	0.2296747782768051	0.2115556976508994	0.2357292201167111	0.2663665704121123	0.2817277756690018	0.2193291381244392	0.2465197997556402	0.2296526612041117	0.2732373014667057	0.2537951109199834	0.3066083662440685	0.3164165434782511	0.3221851761175707	0.335734	0.3488159897440994	0.3444648349324545	0.3437203818116255	0.3034098731774307	0.3334312911801094	0.3623310892940549	0.3715328764049651	0.3477870762720831	0.2198090070963032	0.2619780458866691	0.2840980779565029	0.2983301280752737	0.3327873674415266	0.241893	0.2408910353014898	0.2357258375085666	0.2271062719242398	0.1808594232065684	0.1046239344180232	0.0998992	0.1423850845891445	0.1017021399495854	0.161896	0.1639389516918602	0.1684205771526353	0.1957387189471523	0.1711775772788741	0.1722412836518202	0.1861709942699888	0.2022189668307502	0.1897174156878208	0.1408434396843666	0.0900799	0.0527844	0.0203789	0.0310144	0.0269613	0.0229689	0.00514477	-0.017289	-0.0572493	-0.117556	-0.0871298	-0.0946909	-0.0968634	-0.123232	-0.112724	-0.0868051	-0.0459309	-0.0545582	-0.11021	-0.0626951	-0.0382216	-0.000313908	-0.0184666	0.0342245	0.00744567	0.00397529	-0.00849729	-0.0261211	-0.0102293	0.0251801	0.0482213	0.0985335	0.0517191	-0.034675	-0.1263	-0.161465	-0.192892	-0.157046	-0.158981	-0.135819	-0.0698674	-0.00267403	-0.0590283	-0.0780088	-0.106654	-0.120598	-0.15795	-0.197196	-0.162113	-0.182677	-0.171812	-0.197228	-0.184504	-0.214058	-0.288508	-0.282116	-0.270063	-0.260493	-0.219832	-0.227576	-0.233875	-0.249677	-0.277309	-0.279959	-0.340423	-0.383756	-0.396881	-0.439705	-0.439407	-0.445822	-0.489803	-0.478166	-0.409439	-0.407607	-0.433184	-0.502967	-0.566145	-0.564938	-0.544557	-0.568152	-0.597575	-0.63068	-0.621618	-0.571476	-0.570978	-0.602252	-0.607856	-0.593359	-0.630728	-0.593366	-0.604316	-0.608932	-0.673124	-0.704035	-0.701394	-0.690968	-0.774756	-0.838643	-0.845875	-0.928039	-0.928591	-0.928997	-0.902165	-0.933152	-0.921211	-1.01436	-0.955856	-1.05827	-1.83555	-2.41237	-0.645663	-0.602688	-0.598108	-0.580954	-0.565213	-0.551051	-0.530258	-0.51614	-0.47492	-0.478825	-0.458903	-0.448549	-0.410027	-0.395125	-0.395412	-0.365615	-0.36733	-0.348952	-0.325671	-0.324004	-0.312332	-0.319032	-0.306449	-0.30625	-0.292126	-0.288118	-0.301672	-0.284624	-0.291457	-0.293783	-0.298355	-0.283645	-0.293016	-0.285495	-0.292404	-0.291886	-0.295225	-0.295164	-0.296405	-0.286563	-0.268247	-0.267906	-0.264638	-0.267782	-0.275369	-0.280821	-0.289836	-0.286402	-0.265417	-0.269479	-0.272415	-0.27114	-0.26988	-0.269792	-0.265455	-0.262796	-0.267282	-0.26343	-0.26349	-0.2531	-0.262445	-0.272034	-0.266836	-0.276063	-0.261659	-0.249587	-0.265346	-0.265331	-0.278431	-0.271939	-0.2653	-0.260245	-0.248166	-0.244234	-0.246869	-0.242856	-0.243223	-0.255371	-0.258428	-0.253767	-0.238289	-0.249767	-0.263959	-0.26263	-0.263147	-0.252384	-0.238122	-0.237944	-0.24904	-0.250012	-0.266164	-0.262872	-0.251923	-0.249191	-0.24677	-0.249787	-0.255755	-0.252367	-0.251439	-0.248064	-0.248675	-0.247992	-0.24769	-0.237374	-0.247429	-0.252106	-0.254865	-0.263289	-0.258663	-0.247222	-0.241399	-0.244326	-0.238203	-0.235755	-0.251458	-0.250106	-0.25015	-0.234243	-0.22776	-0.209881	-0.219066	-0.231389	-0.245705	-0.236426	-0.231897	-0.222961	-0.209534	-0.207183	-0.194013	-0.20965	-0.221357	-0.215259	-0.212004	-0.220141	-0.208275	-0.189097	-0.185547	-0.175261	-0.184447	-0.189119	-0.194287	-0.180562	-0.178938	-0.18154	-0.198512	-0.216114	-0.199358	-0.200553	-0.190888	-0.195472	-0.200544	-0.193599	-0.183666	-0.198505	-0.184564	-0.181637	-0.178892	-0.179649	-0.182295	-0.168843	-0.17116	-0.171639	-0.158034	-0.162222	-0.15888	-0.176785	-0.188939	-0.175496	-0.174835	-0.167781	-0.155682	-0.183416	-0.176101	-0.172911	-0.171344	-0.186342	-0.202357	-0.199012	-0.188746	-0.186811	-0.18595	-0.197729	-0.190477	-0.185763	-0.179372	-0.183882	-0.171387	-0.165232	-0.169885	-0.196056	-0.195576	-0.196117	-0.192908	-0.186814	-0.19515	-0.196014	-0.191924	-0.194164	-0.203582	-0.218938	-0.213941	-0.213005	-0.209562	-0.208457	-0.192916	-0.187528	-0.180186	-0.18226	-0.191704	-0.182499	-0.171094	-0.173993	-0.151436	-0.136856	-0.159234	-0.152824	-0.154505	-0.16317	-0.168968	-0.141801	-0.145593	-0.129894	-0.124289	-0.152039	-0.170757	-0.169339	-0.1592	-0.163107	-0.140607	-0.124921	-0.100723	-0.0893039	-0.0850307	-0.0904199	-0.0801746	-0.0842245	-0.0781028	-0.0738476	-0.0744606	-0.0827347	-0.0760826	-0.0724448	-0.048585	-0.0494941	-0.0503377	-0.0442803	-0.0294665	-0.000941885	0.0228633	0.0388811	0.0667334	0.072247	0.0968974	0.1195112973544747	0.1150473998851686	0.1380195747047815	0.1455879476276522	0.1658824201207554	0.1803077071669947	0.2189938789360234	0.2409648251290233	0.2952231036227698	0.3840906412884731	0.4317740439953095	0.5044145479192172	0.5335986666772432	0.6045411234487581	0.695882	0.7945210023848557	0.8694984478563729	0.9871029970269558	1.058630127570248	1.2752499388077847	1.4300831669125205	1.6219437995011607	1.780079437043038	1.8970084353828405	2.139416764789964	2.112099104805225	2.2793795341716896	2.436433480999207	2.7330922984859645	2.819656199439655	2.999362875598051	3.2111130052087486	3.406941873443788	3.530198080074492	3.532290484212259	3.8552604320559167	4.153556420181687	4.384890348769859	4.60287	4.98553	5.41705	5.980858708279638	5.953330993893186	6.961258259438155	6.678538689421291	2.110922103240214	-0.41879
Dm1234CyOnull_20240906_sl1_ser13	0	0.00334448	0.00668896	0.0100334	0.0133779	0.0167224	0.0200669	0.0234114	0.0267559	0.0301003	0.0334448	0.0367893	0.0401338	0.0434783	0.0468227	0.0501672	0.0535117	0.0568562	0.0602007	0.0635452	0.0668896	0.0702341	0.0735786	0.0769231	0.0802676	0.083612	0.0869565	0.090301	0.0936455	0.09699	0.1003344481605351	0.1036789297658862	0.1070234113712374	0.1103678929765886	0.1137123745819397	0.1170568561872909	0.1204013377926421	0.1237458193979933	0.1270903010033444	0.1304347826086956	0.1337792642140468	0.1371237458193979	0.1404682274247491	0.1438127090301003	0.1471571906354515	0.1505016722408027	0.1538461538461538	0.157191	0.1605351170568562	0.1638795986622073	0.1672240802675585	0.1705685618729097	0.1739130434782608	0.177258	0.1806020066889632	0.1839464882943143	0.1872909698996655	0.1906354515050167	0.1939799331103679	0.197324	0.2006688963210702	0.2040133779264214	0.2073578595317725	0.2107023411371237	0.2140468227424749	0.217391	0.2207357859531772	0.2240802675585284	0.2274247491638795	0.2307692307692307	0.2341137123745819	0.2374581939799331	0.2408026755852843	0.2441471571906354	0.2474916387959866	0.2508361204013378	0.2541806020066889	0.2575250836120401	0.2608695652173913	0.2642140468227424	0.2675585284280936	0.2709030100334448	0.2742474916387959	0.2775919732441471	0.2809364548494983	0.2842809364548495	0.2876254180602006	0.2909698996655518	0.294314	0.2976588628762541	0.3010033444816054	0.3043478260869565	0.3076923076923077	0.3110367892976589	0.314381	0.3177257525083612	0.3210702341137124	0.3244147157190635	0.3277591973244147	0.3311036789297659	0.334448	0.3377926421404682	0.3411371237458194	0.3444816053511705	0.3478260869565217	0.3511705685618729	0.354515	0.3578595317725752	0.3612040133779264	0.3645484949832775	0.3678929765886287	0.3712374581939799	0.3745819397993311	0.3779264214046822	0.3812709030100334	0.3846153846153846	0.3879598662207358	0.391304	0.3946488294314381	0.3979933110367893	0.4013377926421405	0.4046822742474916	0.4080267558528428	0.411371	0.4147157190635451	0.4180602006688963	0.4214046822742475	0.4247491638795986	0.4280936454849498	0.431438	0.4347826086956521	0.4381270903010033	0.4414715719063545	0.4448160535117056	0.4481605351170568	0.451505	0.4548494983277591	0.4581939799331103	0.4615384615384615	0.4648829431438127	0.4682274247491638	0.471572	0.4749163879598662	0.4782608695652174	0.4816053511705686	0.4849498327759197	0.4882943143812709	0.4916387959866221	0.4949832775919732	0.4983277591973244	0.5016722408026756	0.5050167224080268	0.5083612040133779	0.5117056856187291	0.5150501672240803	0.5183946488294314	0.5217391304347826	0.5250836120401338	0.5284280936454849	0.5317725752508361	0.5351170568561873	0.5384615384615384	0.5418060200668896	0.5451505016722408	0.5484949832775919	0.5518394648829431	0.5551839464882943	0.5585284280936454	0.5618729096989966	0.5652173913043478	0.568562	0.5719063545150501	0.5752508361204013	0.5785953177257525	0.5819397993311036	0.5852842809364548	0.588629	0.5919732441471571	0.5953177257525083	0.5986622073578595	0.6020066889632107	0.6053511705685619	0.6086956521739131	0.6120401337792643	0.6153846153846154	0.6187290969899666	0.6220735785953178	0.6254180602006689	0.6287625418060201	0.6321070234113713	0.6354515050167224	0.6387959866220736	0.6421404682274248	0.6454849498327759	0.6488294314381271	0.6521739130434783	0.6555183946488294	0.6588628762541806	0.6622073578595318	0.6655518394648829	0.6688963210702341	0.6722408026755853	0.6755852842809364	0.6789297658862876	0.6822742474916388	0.685619	0.6889632107023411	0.6923076923076923	0.6956521739130435	0.6989966555183946	0.7023411371237458	0.705686	0.7090301003344481	0.7123745819397993	0.7157190635451505	0.7190635451505016	0.7224080267558528	0.725753	0.7290969899665551	0.7324414715719063	0.7357859531772575	0.7391304347826086	0.7424749163879598	0.745819	0.7491638795986622	0.7525083612040133	0.7558528428093645	0.7591973244147157	0.7625418060200668	0.765886	0.7692307692307692	0.7725752508361204	0.7759197324414716	0.7792642140468228	0.782609	0.7859531772575251	0.7892976588628763	0.7926421404682275	0.7959866220735786	0.7993311036789298	0.802676	0.8060200668896321	0.8093645484949833	0.8127090301003345	0.8160535117056856	0.8193979933110368	0.822742	0.8260869565217391	0.8294314381270903	0.8327759197324415	0.8361204013377926	0.8394648829431438	0.842809	0.8461538461538461	0.8494983277591973	0.8528428093645485	0.8561872909698997	0.8595317725752508	0.862876	0.8662207357859532	0.8695652173913043	0.8729096989966555	0.8762541806020067	0.8795986622073578	0.882943	0.8862876254180602	0.8896321070234113	0.8929765886287625	0.8963210702341137	0.8996655518394648	0.90301	0.9063545150501672	0.9096989966555185	0.9130434782608696	0.9163879598662208	0.9197324414715718	0.923077	0.9264214046822742	0.9297658862876254	0.9331103678929764	0.9364548494983276	0.9397993311036787	0.943144	0.9464882943143812	0.9498327759197324	0.9531772575250836	0.9565217391304348	0.959866	0.9632107023411371	0.9665551839464884	0.9698996655518396	0.9732441471571908	0.9765886287625418	0.979933	0.9832775919732442	0.9866220735785952	0.9899665551839464	0.9933110367892976	0.9966555183946488	1	-1.42228	-1.24827	-1.12508	-0.988651	-0.936423	-0.882073	-0.774992	-0.762997	-0.742623	-0.732421	-0.691652	-0.662276	-0.687365	-0.652829	-0.728117	-0.71864	-0.681325	-0.664319	-0.677338	-0.617895	-0.597176	-0.566963	-0.624787	-0.628149	-0.575265	-0.507813	-0.544799	-0.510384	-0.457179	-0.412647	-0.413806	-0.417998	-0.40435	-0.402952	-0.403333	-0.43386	-0.339397	-0.311155	-0.338191	-0.348005	-0.337249	-0.316413	-0.278894	-0.267492	-0.211314	-0.230047	-0.228678	-0.247825	-0.209267	-0.140116	-0.178461	-0.140255	-0.158942	-0.137995	-0.119139	-0.113055	-0.122855	-0.105419	-0.106349	-0.0926752	-0.0725022	-0.0949606	-0.0528444	-0.0259422	-0.0125109	-0.0580089	0.00481897	0.0666666	0.0750069	0.1269546004543943	0.1921755762295884	0.1498809526376095	0.1376269538078439	0.1465820660078999	0.1340021456272105	0.0868803	0.094309	0.1094564732638909	0.0940427	0.1097223920121643	0.1212164613807587	0.141443	0.1190684611076294	0.0672031	0.121069	0.1418677797454767	0.1153895979177643	0.130855	0.1359180461395238	0.0531759	0.1090765836443176	0.1054588064143388	0.0503216	0.020979	0.0866831	0.1273275461313862	0.1049659359236755	0.1015558896588889	0.1591600830131828	0.1214923926803514	0.0748683	0.0814853	0.1363125671934455	0.1644996325619109	0.1680153874435034	0.2056622792046576	0.2247674367843664	0.2344169278934535	0.2184053697164147	0.247955	0.2211970493183752	0.2077922612375439	0.2282410540622276	0.2324350819788292	0.2295111646961523	0.2493167345852114	0.2294976382378927	0.1869988077631539	0.2055704420565453	0.180796	0.2000750955267873	0.1830427143131446	0.2203341761855582	0.2226726651350264	0.2015155060903917	0.2335482368441882	0.2069890987791398	0.219521	0.2232943863601405	0.223121	0.2535646073141405	0.2357649765395764	0.1991046233743135	0.1494800440674098	0.1430595076888613	0.1407716492771391	0.1647854330406836	0.1524460222954754	0.1785334790277502	0.1626971273811095	0.1285405568072509	0.1123857923531273	0.0828614	0.1231826537901418	0.1225916956607644	0.1417837919663238	0.1131771014007182	0.1382314219269046	0.1624606454392675	0.1662345017810145	0.1315865444806352	0.1482659416155626	0.1589002246817581	0.2044837635085296	0.1898893362740947	0.1403231281195269	0.1098746023753625	0.1134153099569007	0.139629	0.1443012161900306	0.1090517763391643	0.1355969454506158	0.1830652426607067	0.1668541888222584	0.1412059245751933	0.0816822	0.1123247213204675	0.1003920287474575	0.0939026	0.0992862	0.1097711863026244	0.1298203444086371	0.1349796555272491	0.1307348357834577	0.1112546107326818	0.1471940577167497	0.169988	0.1628396533882448	0.1799543577903473	0.1788506842324873	0.1531562967707263	0.1262386583813004	0.1387516980152986	0.0965038	0.0823184	0.107111	0.1432837173713363	0.1605099717693089	0.1694286734545269	0.1024496449059819	0.0578837	0.0630031	0.0456425	0.05728	0.0732136	0.112054	0.0847701	0.06082	0.0462289	0.0339254	0.00449559	0.0587609	0.1121928967247387	0.1622198287939758	0.127204	0.0593064	0.017737	0.00102589	0.0146143	0.00987712	0.0161748	0.0708862	0.0752664	0.0608617	0.0598832	0.0658838	-0.000644909	0.0107465	0.00837192	-0.0159941	-0.00208068	0.0521185	0.0286745	0.0269202	-0.00352372	-0.00912088	-0.0224322	-0.0515083	-0.0654834	-0.0949162	-0.130801	-0.134847	-0.115311	-0.132124	-0.144998	-0.215755	-0.262179	-0.264036	-0.230598	-0.210268	-0.1986	-0.24403	-0.270885	-0.310366	-0.304319	-0.332277	-0.321768	-0.349011	-0.427539	-0.463273	-0.462683	-0.478964	-0.468093	-0.513908	-0.512791	-0.49351	-0.496471	-0.501713	-0.47546	-0.521417	-0.518987	-0.523419	-0.518816	-0.526756	-0.477109	-0.490947	-0.545613	-0.608313	-0.622332	-0.651701	-0.67662	-0.688776	-0.684169	-0.700358	-0.752702	-0.738329	-0.693611	-0.672703	-0.624315	-0.590133	-0.588664	-0.573806	-0.576901	-0.515464	-0.427458	-0.167523	0.4440136662566941	1.337754909702987	2.331600841310394	3.313058149159344	4.091245313759245	4.342818770704336	4.462847211796387	4.517258270091253	3.928578015247818	3.1978661879701957	2.138525907510659	0.9687940293149396	-0.0397625	-0.648859	-1.67993	-1.45197	-1.31518	-1.13995	-1.08618	-0.990015	-0.876716	-0.829065	-0.847272	-0.851159	-0.836977	-0.805127	-0.856044	-0.827306	-0.888236	-0.87336	-0.841931	-0.833622	-0.812866	-0.725597	-0.713076	-0.704746	-0.741057	-0.772126	-0.741914	-0.648811	-0.66833	-0.620879	-0.57527	-0.526054	-0.526473	-0.536711	-0.55414	-0.544571	-0.518746	-0.556882	-0.49906	-0.448739	-0.494312	-0.466473	-0.471923	-0.452293	-0.436197	-0.432023	-0.403995	-0.371958	-0.399015	-0.399859	-0.373278	-0.300789	-0.330482	-0.293852	-0.269827	-0.300504	-0.245296	-0.213232	-0.247048	-0.258698	-0.311287	-0.290393	-0.290601	-0.278585	-0.258725	-0.267477	-0.226125	-0.237126	-0.206986	-0.188643	-0.130804	-0.0896555	-0.0502241	-0.0693186	-0.126156	-0.112535	-0.13822	-0.150141	-0.143854	-0.0997097	-0.129351	-0.137502	-0.122401	-0.119001	-0.0811037	-0.137415	-0.124798	-0.130718	-0.105886	-0.105513	-0.134874	-0.133972	-0.108566	-0.11792	-0.158204	-0.160406	-0.0896024	-0.0700375	-0.0857108	-0.0811116	-0.0848762	-0.102134	-0.129739	-0.121997	-0.09596	-0.0929201	-0.0526134	-0.0167169	-0.0101943	-0.0126144	-0.0274371	-0.0418338	-0.0414047	-0.0632602	-0.0487056	-0.0415948	-0.041509	-0.0699158	-0.0984594	-0.0798461	-0.0882878	-0.0864832	-0.0691564	-0.0708273	-0.0822073	-0.115477	-0.0930232	-0.0656415	-0.0797203	-0.131273	-0.0972357	-0.0928193	-0.0786128	-0.0987926	-0.119264	-0.143906	-0.151813	-0.157208	-0.153291	-0.137072	-0.125519	-0.163717	-0.175817	-0.168136	-0.191983	-0.17893	-0.150292	-0.179187	-0.166648	-0.174364	-0.130213	-0.102349	-0.142414	-0.126716	-0.0981272	-0.0579574	-0.0877686	-0.132157	-0.146963	-0.147102	-0.127698	-0.134729	-0.131309	-0.0950266	-0.0611477	-0.0773754	-0.0869621	-0.140736	-0.135155	-0.158414	-0.144577	-0.11676	-0.121717	-0.0983132	-0.0816199	-0.116089	-0.107148	-0.0753147	-0.0468254	-0.0521246	-0.0510475	-0.0470079	-0.0411806	-0.0824348	-0.08065	-0.102287	-0.088996	-0.10286	-0.0562743	-0.0107736	-0.0209517	-0.0666783	-0.0949793	-0.10771	-0.100864	-0.0945537	-0.112951	-0.0643981	-0.103589	-0.0985798	-0.123822	-0.110197	-0.155888	-0.0638874	-0.00578901	-0.0130616	-0.04537	-0.118786	-0.120204	-0.103249	-0.110429	-0.127995	-0.098082	-0.0395446	-0.0421162	-0.0111862	-0.0211326	-0.0320599	-0.0707309	-0.0610635	-0.0265507	-0.0443033	0.00381984	0.0152159	0.0250819	0.0265818	0.0292472	0.0399475	0.00887846	-0.0105104	-0.0170175	-0.00956367	-0.035099	-0.034074	-0.00593802	0.00373567	-0.0402846	-0.0931916	-0.0718	-0.103442	-0.053419	-0.0475518	-0.0398432	-0.0414956	-0.0365142	-0.0427708	-0.0388102	-0.0330527	0.030155	-0.00884943	-0.0766947	-0.0674538	-0.069867	-0.0482661	-0.035592	-0.0458993	-0.0407638	-0.0120622	0.00238558	0.0294822	0.0944996	0.079824	0.1266304365949266	0.2022997535910117	0.2063119634373732	0.264559	0.3661386918979416	0.4564419484457637	0.4063171447149618	0.361416	0.4343086604761297	0.5234754177202774	0.6005423687742241	0.6263933675576504	0.7476595012410969	0.7098096684169077	0.6560530895364776	0.7676604312634869	0.9533119942234702	1.1122685483670431	1.368984766454078	1.6270552941671823	1.8013672942964047	1.86341	1.9428077764800444	2.069750449529688	1.9842071741815337	2.194038158520928	2.68145	3.107007597425574	3.587451661861736	4.04938	4.436919347691095	4.655344400583656	4.926943866328753	5.073635677514584	4.966151926104537	4.807120658409483	4.4589069654774205	3.841340295063428	3.014127349511065	1.9184522860613185
Dm234Dv1CyOnull_20250512_sl1_ser36	0	0.00334448	0.00668896	0.0100334	0.0133779	0.0167224	0.0200669	0.0234114	0.0267559	0.0301003	0.0334448	0.0367893	0.0401338	0.0434783	0.0468227	0.0501672	0.0535117	0.0568562	0.0602007	0.0635452	0.0668896	0.0702341	0.0735786	0.0769231	0.0802676	0.083612	0.0869565	0.090301	0.0936455	0.09699	0.1003344481605351	0.1036789297658862	0.1070234113712374	0.1103678929765886	0.1137123745819397	0.1170568561872909	0.1204013377926421	0.1237458193979933	0.1270903010033444	0.1304347826086956	0.1337792642140468	0.1371237458193979	0.1404682274247491	0.1438127090301003	0.1471571906354515	0.1505016722408027	0.1538461538461538	0.157191	0.1605351170568562	0.1638795986622073	0.1672240802675585	0.1705685618729097	0.1739130434782608	0.177258	0.1806020066889632	0.1839464882943143	0.1872909698996655	0.1906354515050167	0.1939799331103679	0.197324	0.2006688963210702	0.2040133779264214	0.2073578595317725	0.2107023411371237	0.2140468227424749	0.217391	0.2207357859531772	0.2240802675585284	0.2274247491638795	0.2307692307692307	0.2341137123745819	0.2374581939799331	0.2408026755852843	0.2441471571906354	0.2474916387959866	0.2508361204013378	0.2541806020066889	0.2575250836120401	0.2608695652173913	0.2642140468227424	0.2675585284280936	0.2709030100334448	0.2742474916387959	0.2775919732441471	0.2809364548494983	0.2842809364548495	0.2876254180602006	0.2909698996655518	0.294314	0.2976588628762541	0.3010033444816054	0.3043478260869565	0.3076923076923077	0.3110367892976589	0.314381	0.3177257525083612	0.3210702341137124	0.3244147157190635	0.3277591973244147	0.3311036789297659	0.334448	0.3377926421404682	0.3411371237458194	0.3444816053511705	0.3478260869565217	0.3511705685618729	0.354515	0.3578595317725752	0.3612040133779264	0.3645484949832775	0.3678929765886287	0.3712374581939799	0.3745819397993311	0.3779264214046822	0.3812709030100334	0.3846153846153846	0.3879598662207358	0.391304	0.3946488294314381	0.3979933110367893	0.4013377926421405	0.4046822742474916	0.4080267558528428	0.411371	0.4147157190635451	0.4180602006688963	0.4214046822742475	0.4247491638795986	0.4280936454849498	0.431438	0.4347826086956521	0.4381270903010033	0.4414715719063545	0.4448160535117056	0.4481605351170568	0.451505	0.4548494983277591	0.4581939799331103	0.4615384615384615	0.4648829431438127	0.4682274247491638	0.471572	0.4749163879598662	0.4782608695652174	0.4816053511705686	0.4849498327759197	0.4882943143812709	0.4916387959866221	0.4949832775919732	0.4983277591973244	0.5016722408026756	0.5050167224080268	0.5083612040133779	0.5117056856187291	0.5150501672240803	0.5183946488294314	0.5217391304347826	0.5250836120401338	0.5284280936454849	0.5317725752508361	0.5351170568561873	0.5384615384615384	0.5418060200668896	0.5451505016722408	0.5484949832775919	0.5518394648829431	0.5551839464882943	0.5585284280936454	0.5618729096989966	0.5652173913043478	0.568562	0.5719063545150501	0.5752508361204013	0.5785953177257525	0.5819397993311036	0.5852842809364548	0.588629	0.5919732441471571	0.5953177257525083	0.5986622073578595	0.6020066889632107	0.6053511705685619	0.6086956521739131	0.6120401337792643	0.6153846153846154	0.6187290969899666	0.6220735785953178	0.6254180602006689	0.6287625418060201	0.6321070234113713	0.6354515050167224	0.6387959866220736	0.6421404682274248	0.6454849498327759	0.6488294314381271	0.6521739130434783	0.6555183946488294	0.6588628762541806	0.6622073578595318	0.6655518394648829	0.6688963210702341	0.6722408026755853	0.6755852842809364	0.6789297658862876	0.6822742474916388	0.685619	0.6889632107023411	0.6923076923076923	0.6956521739130435	0.6989966555183946	0.7023411371237458	0.705686	0.7090301003344481	0.7123745819397993	0.7157190635451505	0.7190635451505016	0.7224080267558528	0.725753	0.7290969899665551	0.7324414715719063	0.7357859531772575	0.7391304347826086	0.7424749163879598	0.745819	0.7491638795986622	0.7525083612040133	0.7558528428093645	0.7591973244147157	0.7625418060200668	0.765886	0.7692307692307692	0.7725752508361204	0.7759197324414716	0.7792642140468228	0.782609	0.7859531772575251	0.7892976588628763	0.7926421404682275	0.7959866220735786	0.7993311036789298	0.802676	0.8060200668896321	0.8093645484949833	0.8127090301003345	0.8160535117056856	0.8193979933110368	0.822742	0.8260869565217391	0.8294314381270903	0.8327759197324415	0.8361204013377926	0.8394648829431438	0.842809	0.8461538461538461	0.8494983277591973	0.8528428093645485	0.8561872909698997	0.8595317725752508	0.862876	0.8662207357859532	0.8695652173913043	0.8729096989966555	0.8762541806020067	0.8795986622073578	0.882943	0.8862876254180602	0.8896321070234113	0.8929765886287625	0.8963210702341137	0.8996655518394648	0.90301	0.9063545150501672	0.9096989966555185	0.9130434782608696	0.9163879598662208	0.9197324414715718	0.923077	0.9264214046822742	0.9297658862876254	0.9331103678929764	0.9364548494983276	0.9397993311036787	0.943144	0.9464882943143812	0.9498327759197324	0.9531772575250836	0.9565217391304348	0.959866	0.9632107023411371	0.9665551839464884	0.9698996655518396	0.9732441471571908	0.9765886287625418	0.979933	0.9832775919732442	0.9866220735785952	0.9899665551839464	0.9933110367892976	0.9966555183946488	1	-1.61811	-1.45596	-1.25872	-1.11639	-0.927402	-0.813332	-0.784948	-0.739687	-0.714877	-0.644084	-0.583878	-0.463796	-0.372488	-0.326725	-0.240524	-0.126181	-0.0483077	-0.0183608	0.0571599	0.1054871015659822	0.0622706	0.1022185512898724	0.1383710756041108	0.2094960779618749	0.2562883393202363	0.2845668803586741	0.2966190616839177	0.29308	0.2275696917020652	0.2280029109688617	0.2339837896424686	0.290339	0.2510050300794942	0.250753	0.3084718654385289	0.3183330139320933	0.3014237509093871	0.2387570104009708	0.206159	0.179618	0.2651798474501344	0.2892498803204432	0.3001805122517823	0.2460661017597214	0.201666	0.1617	0.1788640603683245	0.2085967953201101	0.2328447783559303	0.2073739184244191	0.1947432248283625	0.2217020107027414	0.1759942749407454	0.1465835630088635	0.1700523292645648	0.1781758637495002	0.1578278889777691	0.210725	0.2190902533812945	0.2361335421318811	0.2651478337857129	0.2894391024056026	0.2716780657927491	0.2450022317791215	0.2363456090877943	0.2120556991376961	0.2540008273535682	0.2541568470114467	0.2608606944580859	0.2664625927352591	0.2981853868715812	0.3413727719107236	0.3514221222706516	0.3128681571318928	0.3548696182934453	0.3742178700870334	0.3488095569561133	0.3475322403882409	0.3634710013442297	0.4006072439022102	0.4246433964383947	0.4004192495335947	0.40846	0.3613906884697157	0.3660263690046244	0.4070306232525223	0.3793066907031494	0.3749908791449509	0.3666779415488414	0.3581151787021753	0.3661667067960743	0.3396982469528624	0.3252487787173304	0.3411991676151532	0.3563822821873404	0.4131911195827182	0.4515182882062852	0.4733483388202584	0.4868883507920357	0.4825699714355911	0.4381200107712988	0.5193464862663907	0.505715	0.4822227205772155	0.4871393609368591	0.4777113929004435	0.4235536868401999	0.3873595544081858	0.3734760322409475	0.3673853763665542	0.3388706516662358	0.390082	0.4100930667221268	0.3884426728790013	0.4340033902831736	0.4923892418731363	0.5391769830340045	0.526619	0.4949156804141256	0.4891877008665682	0.4715882747895188	0.478813	0.4877746079548869	0.4889993974012731	0.4615646466089479	0.4597424591752478	0.4603875556974427	0.5018194765367742	0.5096021450954341	0.506041	0.4794866171791245	0.5155275183254644	0.5222858283184999	0.54329	0.4963228385451307	0.4826202586671347	0.4132155584758763	0.3663250323180791	0.3854587396939121	0.4400963311469815	0.4573152431606566	0.4860301918304789	0.511188	0.4748342790189673	0.4445324195030694	0.3467385820770209	0.3043546884372085	0.2690863503838013	0.2780624981657502	0.2682701153010652	0.3238518282786716	0.3670084457072709	0.3674401448644233	0.3456639009395704	0.3644075680395162	0.3608694692160595	0.3472885419903719	0.3097709731895438	0.2557823208487629	0.1942403512774858	0.2252262040270729	0.2783198147414623	0.2901033989661288	0.3109993480530396	0.2587197645534282	0.2465075320516474	0.1989207597492941	0.177136	0.211236	0.2201942518991327	0.1811874522279798	0.1301205009894789	0.099301	0.0731442	0.0804118	0.1398257969308339	0.1601363043488026	0.1181871999752853	0.0789945	0.0131137	0.014061	0.0100258	0.0787681	0.0710512	0.0528748	0.00678975	-0.0182732	0.0112138	0.0362544	0.0287139	-0.0122872	-0.00965035	0.00796521	0.00771539	-0.0391169	-0.0673233	-0.0892971	-0.127617	-0.124575	-0.133352	-0.131659	-0.108358	-0.0741294	-0.0740427	-0.115527	-0.117636	-0.163918	-0.219209	-0.252592	-0.271374	-0.245833	-0.252394	-0.253113	-0.225475	-0.237879	-0.247084	-0.283179	-0.300703	-0.32547	-0.329791	-0.343783	-0.355244	-0.373434	-0.372479	-0.404384	-0.435379	-0.383569	-0.415185	-0.411972	-0.442152	-0.429984	-0.454332	-0.483564	-0.540854	-0.555959	-0.581995	-0.581652	-0.614497	-0.632359	-0.663497	-0.696133	-0.673553	-0.690573	-0.711114	-0.699158	-0.705878	-0.722264	-0.726149	-0.794545	-0.821939	-0.831107	-0.884421	-0.88077	-0.923268	-0.913467	-0.901708	-0.902635	-0.931258	-0.950135	-0.992815	-1.03424	-1.05249	-1.05745	-1.04626	-1.03754	-1.00373	-1.04421	-1.02985	-1.03885	-1.00582	-1.06724	-1.06177	-1.09351	-1.06187	-1.0919	-1.13893	-1.12932	-1.09605	-1.09829	-1.08903	-1.0429	-0.934223	-0.839684	-0.835745	-0.78826	-0.715349	-0.45834	-0.213855	0.257581	0.682432	1.313685192755187	1.5734146222019536	1.619722729548266	0.9604495481160034	-0.922752	-2.16857	-2.68979	-2.76769	-2.78155	-2.7848	-0.701676	-0.65437	-0.57711	-0.543889	-0.46982	-0.419697	-0.4434	-0.441539	-0.453258	-0.410848	-0.393632	-0.360008	-0.325036	-0.327304	-0.304595	-0.300719	-0.255148	-0.259329	-0.248382	-0.256209	-0.248958	-0.24127	-0.231057	-0.202095	-0.18926	-0.200259	-0.180303	-0.190137	-0.210664	-0.213409	-0.220028	-0.199872	-0.191166	-0.18821	-0.177052	-0.173902	-0.179643	-0.195466	-0.178398	-0.191791	-0.163525	-0.172822	-0.184612	-0.184272	-0.202885	-0.195664	-0.177975	-0.164672	-0.157411	-0.164024	-0.176198	-0.161173	-0.183446	-0.188633	-0.179837	-0.172815	-0.177063	-0.148617	-0.17062	-0.161016	-0.153299	-0.139298	-0.148922	-0.16624	-0.17396	-0.167486	-0.170425	-0.165081	-0.148777	-0.151907	-0.142294	-0.134931	-0.133045	-0.137959	-0.105998	-0.131368	-0.133929	-0.123366	-0.12026	-0.088623	-0.0812028	-0.101629	-0.0827335	-0.106747	-0.127114	-0.133342	-0.14607	-0.135389	-0.145316	-0.144509	-0.151925	-0.174605	-0.154802	-0.167386	-0.165933	-0.152269	-0.15552	-0.127385	-0.112676	-0.12262	-0.132131	-0.13275	-0.13248	-0.140199	-0.140898	-0.154191	-0.155028	-0.169428	-0.159157	-0.152692	-0.153873	-0.141643	-0.142736	-0.150293	-0.136101	-0.137678	-0.123049	-0.128818	-0.130345	-0.121548	-0.123623	-0.144257	-0.138154	-0.138137	-0.161536	-0.159313	-0.157477	-0.146524	-0.142223	-0.143013	-0.135466	-0.128403	-0.134983	-0.145996	-0.145083	-0.150949	-0.173716	-0.177821	-0.16873	-0.144646	-0.149227	-0.153242	-0.137906	-0.140576	-0.151789	-0.161006	-0.187687	-0.199185	-0.188945	-0.191262	-0.173968	-0.187778	-0.178427	-0.172835	-0.173911	-0.17467	-0.182897	-0.198696	-0.204643	-0.210579	-0.204485	-0.185021	-0.17291	-0.16415	-0.185598	-0.185053	-0.192174	-0.196706	-0.213251	-0.17652	-0.201153	-0.208427	-0.225718	-0.213857	-0.212528	-0.207785	-0.190869	-0.212578	-0.224978	-0.252655	-0.242949	-0.23144	-0.210925	-0.223776	-0.21273	-0.240398	-0.241049	-0.242796	-0.218964	-0.219907	-0.214199	-0.21363	-0.225857	-0.219179	-0.232807	-0.251939	-0.255228	-0.26643	-0.249683	-0.245144	-0.24103	-0.227939	-0.207877	-0.199843	-0.213362	-0.206201	-0.23625	-0.237761	-0.25604	-0.269534	-0.256204	-0.242778	-0.245873	-0.233478	-0.245847	-0.257462	-0.268871	-0.266282	-0.245359	-0.261664	-0.282324	-0.253127	-0.267356	-0.277785	-0.272926	-0.27588	-0.260143	-0.24807	-0.22387	-0.228561	-0.214506	-0.241051	-0.222404	-0.226497	-0.253754	-0.238927	-0.242842	-0.247183	-0.241034	-0.245291	-0.235279	-0.207436	-0.207455	-0.191464	-0.177818	-0.150398	-0.140128	-0.111198	-0.111406	-0.099384	-0.100269	-0.0936786	-0.0739853	-0.0533367	-0.00478645	0.0359792	0.0577106	0.070212	0.0806445	0.1026795974765217	0.1519505590094422	0.1636462664916385	0.1979903002550957	0.2845222419524529	0.3686599817026045	0.4752942884452408	0.5280477775294851	0.6020985264578501	0.679956	0.7926605926938497	0.8677544343892754	0.9600313889738676	1.0709	1.2773695840191646	1.3746942064379306	1.3773930327138588	1.5256267785968254	1.7108235596047774	1.8791678852865292	1.9372360527367825	2.140409163226775	2.3901492001776408	2.6464779644372896	2.8428236960510707	3.211302128568079	3.640531050421039	4.095512750726319	4.5149860230832255	5.028819967371176	5.341161980001602	5.849711766615054	5.9916042500057545	6.088954636505397	5.78217	4.6703640321145965	2.7784477185882093	-0.534929	-1.14782	-1.24882	-1.24707
Dm34Dv12CyOnull_20250217_sl1_ser1	0	0.00334448	0.00668896	0.0100334	0.0133779	0.0167224	0.0200669	0.0234114	0.0267559	0.0301003	0.0334448	0.0367893	0.0401338	0.0434783	0.0468227	0.0501672	0.0535117	0.0568562	0.0602007	0.0635452	0.0668896	0.0702341	0.0735786	0.0769231	0.0802676	0.083612	0.0869565	0.090301	0.0936455	0.09699	0.1003344481605351	0.1036789297658862	0.1070234113712374	0.1103678929765886	0.1137123745819397	0.1170568561872909	0.1204013377926421	0.1237458193979933	0.1270903010033444	0.1304347826086956	0.1337792642140468	0.1371237458193979	0.1404682274247491	0.1438127090301003	0.1471571906354515	0.1505016722408027	0.1538461538461538	0.157191	0.1605351170568562	0.1638795986622073	0.1672240802675585	0.1705685618729097	0.1739130434782608	0.177258	0.1806020066889632	0.1839464882943143	0.1872909698996655	0.1906354515050167	0.1939799331103679	0.197324	0.2006688963210702	0.2040133779264214	0.2073578595317725	0.2107023411371237	0.2140468227424749	0.217391	0.2207357859531772	0.2240802675585284	0.2274247491638795	0.2307692307692307	0.2341137123745819	0.2374581939799331	0.2408026755852843	0.2441471571906354	0.2474916387959866	0.2508361204013378	0.2541806020066889	0.2575250836120401	0.2608695652173913	0.2642140468227424	0.2675585284280936	0.2709030100334448	0.2742474916387959	0.2775919732441471	0.2809364548494983	0.2842809364548495	0.2876254180602006	0.2909698996655518	0.294314	0.2976588628762541	0.3010033444816054	0.3043478260869565	0.3076923076923077	0.3110367892976589	0.314381	0.3177257525083612	0.3210702341137124	0.3244147157190635	0.3277591973244147	0.3311036789297659	0.334448	0.3377926421404682	0.3411371237458194	0.3444816053511705	0.3478260869565217	0.3511705685618729	0.354515	0.3578595317725752	0.3612040133779264	0.3645484949832775	0.3678929765886287	0.3712374581939799	0.3745819397993311	0.3779264214046822	0.3812709030100334	0.3846153846153846	0.3879598662207358	0.391304	0.3946488294314381	0.3979933110367893	0.4013377926421405	0.4046822742474916	0.4080267558528428	0.411371	0.4147157190635451	0.4180602006688963	0.4214046822742475	0.4247491638795986	0.4280936454849498	0.431438	0.4347826086956521	0.4381270903010033	0.4414715719063545	0.4448160535117056	0.4481605351170568	0.451505	0.4548494983277591	0.4581939799331103	0.4615384615384615	0.4648829431438127	0.4682274247491638	0.471572	0.4749163879598662	0.4782608695652174	0.4816053511705686	0.4849498327759197	0.4882943143812709	0.4916387959866221	0.4949832775919732	0.4983277591973244	0.5016722408026756	0.5050167224080268	0.5083612040133779	0.5117056856187291	0.5150501672240803	0.5183946488294314	0.5217391304347826	0.5250836120401338	0.5284280936454849	0.5317725752508361	0.5351170568561873	0.5384615384615384	0.5418060200668896	0.5451505016722408	0.5484949832775919	0.5518394648829431	0.5551839464882943	0.5585284280936454	0.5618729096989966	0.5652173913043478	0.568562	0.5719063545150501	0.5752508361204013	0.5785953177257525	0.5819397993311036	0.5852842809364548	0.588629	0.5919732441471571	0.5953177257525083	0.5986622073578595	0.6020066889632107	0.6053511705685619	0.6086956521739131	0.6120401337792643	0.6153846153846154	0.6187290969899666	0.6220735785953178	0.6254180602006689	0.6287625418060201	0.6321070234113713	0.6354515050167224	0.6387959866220736	0.6421404682274248	0.6454849498327759	0.6488294314381271	0.6521739130434783	0.6555183946488294	0.6588628762541806	0.6622073578595318	0.6655518394648829	0.6688963210702341	0.6722408026755853	0.6755852842809364	0.6789297658862876	0.6822742474916388	0.685619	0.6889632107023411	0.6923076923076923	0.6956521739130435	0.6989966555183946	0.7023411371237458	0.705686	0.7090301003344481	0.7123745819397993	0.7157190635451505	0.7190635451505016	0.7224080267558528	0.725753	0.7290969899665551	0.7324414715719063	0.7357859531772575	0.7391304347826086	0.7424749163879598	0.745819	0.7491638795986622	0.7525083612040133	0.7558528428093645	0.7591973244147157	0.7625418060200668	0.765886	0.7692307692307692	0.7725752508361204	0.7759197324414716	0.7792642140468228	0.782609	0.7859531772575251	0.7892976588628763	0.7926421404682275	0.7959866220735786	0.7993311036789298	0.802676	0.8060200668896321	0.8093645484949833	0.8127090301003345	0.8160535117056856	0.8193979933110368	0.822742	0.8260869565217391	0.8294314381270903	0.8327759197324415	0.8361204013377926	0.8394648829431438	0.842809	0.8461538461538461	0.8494983277591973	0.8528428093645485	0.8561872909698997	0.8595317725752508	0.862876	0.8662207357859532	0.8695652173913043	0.8729096989966555	0.8762541806020067	0.8795986622073578	0.882943	0.8862876254180602	0.8896321070234113	0.8929765886287625	0.8963210702341137	0.8996655518394648	0.90301	0.9063545150501672	0.9096989966555185	0.9130434782608696	0.9163879598662208	0.9197324414715718	0.923077	0.9264214046822742	0.9297658862876254	0.9331103678929764	0.9364548494983276	0.9397993311036787	0.943144	0.9464882943143812	0.9498327759197324	0.9531772575250836	0.9565217391304348	0.959866	0.9632107023411371	0.9665551839464884	0.9698996655518396	0.9732441471571908	0.9765886287625418	0.979933	0.9832775919732442	0.9866220735785952	0.9899665551839464	0.9933110367892976	0.9966555183946488	1	-1.7818	-2.36046																								-1.89992	-1.85747	-1.94753	-1.91507	-1.80367	-1.77246	-1.74349	-1.73765	-1.67676	-1.61179	-1.59157	-1.6061	-1.61659	-1.5507	-1.49545	-1.41908	-1.45253	-1.4392	-1.34757	-1.36306	-1.284	-1.23576	-1.24999	-1.20968	-1.14323	-1.10808	-1.12108	-1.12775	-1.07283	-1.02485	-0.962802	-0.944108	-0.9088	-0.917519	-0.876357	-0.82795	-0.776349	-0.798463	-0.818735	-0.79206	-0.75053	-0.696214	-0.716588	-0.691999	-0.71857	-0.702592	-0.687129	-0.644397	-0.656272	-0.628823	-0.601945	-0.490544	-0.505868	-0.570371	-0.559992	-0.573379	-0.525618	-0.466747	-0.473261	-0.450109	-0.400107	-0.399465	-0.365845	-0.361084	-0.377242	-0.379345	-0.401896	-0.359159	-0.285115	-0.246793	-0.274763	-0.278535	-0.317916	-0.321241	-0.339349	-0.302151	-0.297682	-0.235443	-0.222888	-0.271567	-0.328759	-0.290225	-0.269115	-0.275759	-0.225556	-0.132374	-0.166341	-0.181565	-0.191349	-0.236437	-0.194765	-0.160175	-0.177675	-0.1556	-0.152698	-0.105082	-0.130049	-0.13645	-0.0764031	-0.0688133	-0.0999403	-0.112347	-0.0858855	-0.0863294	-0.0578102	-0.0388673	0.0124427	0.0314923	0.0555313	0.1291406964010804	0.1584840141579211	0.1612768356391712	0.1607485362376286	0.0917197	0.0305059	0.0706455	0.1455104294714132	0.1918829991708767	0.2766589331943152	0.2219261164162954	0.1883020141143434	0.1720569856490195	0.1595030921879404	0.2208833050541152	0.2906780873835571	0.2387641985931173	0.2735388823391716	0.4029111093202525	0.3935939809996008	0.3438074946365618	0.4099614439629461	0.3918854807027911	0.3977795332726744	0.3424193819312128	0.3965924784889705	0.4511760948983743	0.4490905204186379	0.5142873381272818	0.5990348237351175	0.6008703323360886	0.5376468729245993	0.5567643310663188	0.505724	0.5097011046942668	0.4526265010475228	0.4683881546742839	0.5326233532060387	0.5593477976572705	0.5735225251097033	0.5728885760096514	0.629327	0.6503857026289405	0.6118082302637989	0.64116	0.6343903230185961	0.554217	0.5315063119731488	0.6027407012997419	0.5634219809252646	0.5716799735034283	0.676055	0.6136873043155723	0.6391546262599079	0.5742228659975182	0.6059553684133062	0.6768382387746659	0.6539549812324339	0.6502201695048714	0.6539372689734988	0.5866255039886354	0.5865260027958263	0.5683307362325419	0.4680959086236041	0.4870742391987577	0.5105712568801948	0.4774673710324434	0.4929983023447482	0.5361267840988498	0.5432999983420433	0.5080910499078815	0.4358744216774499	0.42723	0.5248011809096544	0.495155	0.5223212133482836	0.5351997250494535	0.5692172816640748	0.634844	0.6192829331418536	0.6280737488279624	0.5391700037650857	0.4769280070994153	0.3796189705999016	0.4264074740452205	0.4725042219330228	0.4480354961577239	0.4130029486092291	0.4680236037815337	0.4176799305172745	0.3892714500424468	0.3928442603228894	0.4501923065190193	0.4994619736521247	0.5512598014035516	0.4714418159155941	0.4092195121805835	0.3928272750385779	0.4328066453628388	0.432835	0.3885129044065601	0.3432624672722817	0.3399539326385461	0.4444826939991674	0.3728279213507914	0.2996146967661404	0.2019226024439512	0.2416785738575073	0.2132610486054338	0.17646	0.1086581835563381	0.0757821	0.0317596	0.0214619	0.0424528	0.017625	-0.115526	-0.144117	-0.206347	-0.302868	-0.30794	-0.326917	-0.352126	-0.365598	-0.482819	-0.549786	-0.498034	-0.597243	-0.637288	-0.644592	-0.643677	-0.621731	-0.638519	-0.577743	-0.639227	-0.456044	-0.269428	-0.228481	-0.0374865	0.16985	0.8605678430198177																									-2.16965	0.0903988	-1.83612																								-1.44118	-1.41998	-1.43006	-1.27038	-1.18559	-1.09597	-1.05499	-1.09842	-1.00809	-0.833861	-0.879264	-0.836902	-0.905564	-0.84047	-0.739408	-0.692324	-0.674855	-0.711183	-0.585863	-0.710408	-0.593654	-0.568835	-0.576619	-0.496707	-0.413971	-0.392348	-0.366731	-0.496119	-0.423389	-0.355363	-0.276222	-0.339705	-0.25671	-0.336825	-0.259872	-0.250998	-0.188873	-0.232601	-0.297031	-0.250607	-0.264185	-0.143105	-0.255407	-0.183191	-0.159525	-0.193342	-0.153248	-0.0947135	-0.133592	-0.1089	-0.119092	-0.0553564	-0.0455545	-0.101526	-0.157208	-0.129674	-0.0534625	-0.0671911	-0.0814073	-0.0280596	0.0565887	0.00427283	0.00147092	-0.00461037	-0.0410643	-0.0643483	-0.0795242	-0.0652228	0.0147594	-0.0124184	-0.0460309	-0.0437132	-0.0764029	-0.0483904	-0.109004	-0.0631912	-0.0791675	-0.0454609	-0.0620409	-0.0806204	-0.108321	-0.0891028	-0.111782	-0.123339	-0.0978352	-0.0130376	-0.0731027	-0.0641781	-0.0794057	-0.0722357	-0.0238913	-0.0576703	-0.103984	-0.0637166	-0.108457	-0.0702468	-0.0862632	-0.134208	-0.0597909	-0.0709605	-0.0793141	-0.123248	-0.143946	-0.121796	-0.131363	-0.119036	-0.0764196	-0.0387922	-0.0859788	-0.0114995	-0.00240415	0.00764612	-0.013394	-0.081101	-0.0739924	-0.131257	-0.0920435	-0.0468136	0.0344645	-0.0309663	-0.0630714	-0.0810079	-0.108864	-0.0633874	-0.0736566	-0.0323298	-0.00574526	0.0251524	-0.0203878	-0.045564	0.0387336	-0.0234779	0.00479658	-0.0137373	0.0420823	0.0168191	0.00293406	0.051992	0.0852484	0.0928171	0.0362644	0.0771427	0.0673	0.0237919	0.0432684	0.0336881	0.0421462	0.0292965	0.00849082	0.0523138	0.0962477	0.1107813328386509	0.0359319	0.0483058	0.0379894	0.016749	-0.00485224	0.0239099	0.0222706	-0.00357685	0.0167416	0.0759967	0.031644	0.0297672	-0.0118161	-0.0242686	0.0682301	0.0399625	0.0117669	-0.0473547	-0.049734	-0.0840663	-0.100389	-0.132823	-0.118484	-0.183784	-0.108853	-0.0612491	-0.0918715	-0.117522	-0.120489	-0.148001	-0.0937225	-0.155875	-0.130514	-0.120432	-0.0989096	-0.0593062	-0.049403	-0.0991095	-0.134055	-0.125854	-0.160448	-0.131239	-0.146918	-0.165687	-0.0822358	-0.0969137	-0.0452439	-0.0973295	-0.0937358	-0.0919357	-0.0595175	0.00342628	-0.0457077	-0.024006	0.00596169	-0.00768949	0.0657462	0.0704137	0.0822055	0.077176	0.1739697954390992	0.1353045524687974	0.1041130484717127	0.1245	0.1323110594942251	0.1875428523255155	0.2360988791684742	0.2666875462414256	0.2705693397351597	0.3073613381881236	0.3229919938952575	0.4450838370033917	0.4973646246866319	0.4667569563712406	0.4952000241159641	0.5479843804745811	0.5827499199298299	0.5377448200625856	0.5917542409597613	0.7506986200986645	0.9285340562329314	0.9630297173871007	0.9523519366636212	1.219777913109422	1.2667414301612443	1.384860992052175	1.497229520310854	1.651750783588632	1.9322233341493376	2.005536734256609	2.192451306236997	2.280680420238583	2.4782963312617703	2.670409096711904	2.9077408376694573	3.1715495611665805	3.613241392109536	5.521228644676463																									-1.54533
Dm1234CyOnull_20241213_sl1_ser19	0	0.00334448	0.00668896	0.0100334	0.0133779	0.0167224	0.0200669	0.0234114	0.0267559	0.0301003	0.0334448	0.0367893	0.0401338	0.0434783	0.0468227	0.0501672	0.0535117	0.0568562	0.0602007	0.0635452	0.0668896	0.0702341	0.0735786	0.0769231	0.0802676	0.083612	0.0869565	0.090301	0.0936455	0.09699	0.1003344481605351	0.1036789297658862	0.1070234113712374	0.1103678929765886	0.1137123745819397	0.1170568561872909	0.1204013377926421	0.1237458193979933	0.1270903010033444	0.1304347826086956	0.1337792642140468	0.1371237458193979	0.1404682274247491	0.1438127090301003	0.1471571906354515	0.1505016722408027	0.1538461538461538	0.157191	0.1605351170568562	0.1638795986622073	0.1672240802675585	0.1705685618729097	0.1739130434782608	0.177258	0.1806020066889632	0.1839464882943143	0.1872909698996655	0.1906354515050167	0.1939799331103679	0.197324	0.2006688963210702	0.2040133779264214	0.2073578595317725	0.2107023411371237	0.2140468227424749	0.217391	0.2207357859531772	0.2240802675585284	0.2274247491638795	0.2307692307692307	0.2341137123745819	0.2374581939799331	0.2408026755852843	0.2441471571906354	0.2474916387959866	0.2508361204013378	0.2541806020066889	0.2575250836120401	0.2608695652173913	0.2642140468227424	0.2675585284280936	0.2709030100334448	0.2742474916387959	0.2775919732441471	0.2809364548494983	0.2842809364548495	0.2876254180602006	0.2909698996655518	0.294314	0.2976588628762541	0.3010033444816054	0.3043478260869565	0.3076923076923077	0.3110367892976589	0.314381	0.3177257525083612	0.3210702341137124	0.3244147157190635	0.3277591973244147	0.3311036789297659	0.334448	0.3377926421404682	0.3411371237458194	0.3444816053511705	0.3478260869565217	0.3511705685618729	0.354515	0.3578595317725752	0.3612040133779264	0.3645484949832775	0.3678929765886287	0.3712374581939799	0.3745819397993311	0.3779264214046822	0.3812709030100334	0.3846153846153846	0.3879598662207358	0.391304	0.3946488294314381	0.3979933110367893	0.4013377926421405	0.4046822742474916	0.4080267558528428	0.411371	0.4147157190635451	0.4180602006688963	0.4214046822742475	0.4247491638795986	0.4280936454849498	0.431438	0.4347826086956521	0.4381270903010033	0.4414715719063545	0.4448160535117056	0.4481605351170568	0.451505	0.4548494983277591	0.4581939799331103	0.4615384615384615	0.4648829431438127	0.4682274247491638	0.471572	0.4749163879598662	0.4782608695652174	0.4816053511705686	0.4849498327759197	0.4882943143812709	0.4916387959866221	0.4949832775919732	0.4983277591973244	0.5016722408026756	0.5050167224080268	0.5083612040133779	0.5117056856187291	0.5150501672240803	0.5183946488294314	0.5217391304347826	0.5250836120401338	0.5284280936454849	0.5317725752508361	0.5351170568561873	0.5384615384615384	0.5418060200668896	0.5451505016722408	0.5484949832775919	0.5518394648829431	0.5551839464882943	0.5585284280936454	0.5618729096989966	0.5652173913043478	0.568562	0.5719063545150501	0.5752508361204013	0.5785953177257525	0.5819397993311036	0.5852842809364548	0.588629	0.5919732441471571	0.5953177257525083	0.5986622073578595	0.6020066889632107	0.6053511705685619	0.6086956521739131	0.6120401337792643	0.6153846153846154	0.6187290969899666	0.6220735785953178	0.6254180602006689	0.6287625418060201	0.6321070234113713	0.6354515050167224	0.6387959866220736	0.6421404682274248	0.6454849498327759	0.6488294314381271	0.6521739130434783	0.6555183946488294	0.6588628762541806	0.6622073578595318	0.6655518394648829	0.6688963210702341	0.6722408026755853	0.6755852842809364	0.6789297658862876	0.6822742474916388	0.685619	0.6889632107023411	0.6923076923076923	0.6956521739130435	0.6989966555183946	0.7023411371237458	0.705686	0.7090301003344481	0.7123745819397993	0.7157190635451505	0.7190635451505016	0.7224080267558528	0.725753	0.7290969899665551	0.7324414715719063	0.7357859531772575	0.7391304347826086	0.7424749163879598	0.745819	0.7491638795986622	0.7525083612040133	0.7558528428093645	0.7591973244147157	0.7625418060200668	0.765886	0.7692307692307692	0.7725752508361204	0.7759197324414716	0.7792642140468228	0.782609	0.7859531772575251	0.7892976588628763	0.7926421404682275	0.7959866220735786	0.7993311036789298	0.802676	0.8060200668896321	0.8093645484949833	0.8127090301003345	0.8160535117056856	0.8193979933110368	0.822742	0.8260869565217391	0.8294314381270903	0.8327759197324415	0.8361204013377926	0.8394648829431438	0.842809	0.8461538461538461	0.8494983277591973	0.8528428093645485	0.8561872909698997	0.8595317725752508	0.862876	0.8662207357859532	0.8695652173913043	0.8729096989966555	0.8762541806020067	0.8795986622073578	0.882943	0.8862876254180602	0.8896321070234113	0.8929765886287625	0.8963210702341137	0.8996655518394648	0.90301	0.9063545150501672	0.9096989966555185	0.9130434782608696	0.9163879598662208	0.9197324414715718	0.923077	0.9264214046822742	0.9297658862876254	0.9331103678929764	0.9364548494983276	0.9397993311036787	0.943144	0.9464882943143812	0.9498327759197324	0.9531772575250836	0.9565217391304348	0.959866	0.9632107023411371	0.9665551839464884	0.9698996655518396	0.9732441471571908	0.9765886287625418	0.979933	0.9832775919732442	0.9866220735785952	0.9899665551839464	0.9933110367892976	0.9966555183946488	1	-2.36839	-2.16465	-2.05717	-1.98436	-1.90888	-1.86173	-1.76786	-1.76149	-1.75817	-1.72971	-1.74409	-1.71164	-1.66586	-1.60416	-1.53572	-1.54925	-1.50776	-1.51342	-1.50941	-1.45669	-1.42621	-1.38579	-1.38793	-1.33756	-1.34329	-1.30844	-1.2919	-1.25206	-1.22394	-1.1604	-1.16512	-1.16838	-1.1153	-1.13273	-1.10579	-1.10652	-1.08338	-1.08356	-1.04532	-0.980823	-0.917926	-0.893038	-0.894734	-0.908293	-0.883306	-0.898204	-0.84828	-0.83418	-0.824397	-0.833907	-0.806671	-0.821166	-0.805806	-0.77617	-0.768493	-0.800925	-0.790238	-0.711492	-0.709005	-0.678901	-0.604994	-0.560216	-0.538506	-0.498599	-0.532443	-0.543119	-0.538597	-0.510509	-0.459684	-0.356478	-0.326122	-0.312527	-0.276859	-0.371805	-0.345964	-0.336785	-0.321883	-0.329194	-0.327765	-0.28385	-0.240467	-0.28314	-0.278701	-0.225674	-0.180402	-0.171324	-0.145455	-0.191745	-0.167344	-0.0733423	-0.0820449	-0.0829003	-0.0906579	-0.0424043	-0.00651122	0.00140343	-0.0910588	-0.0599049	-0.0862203	-0.0265758	0.0426704	0.0804172	0.1147323072087855	0.0804289	0.0686778	0.0259352	0.0711482	0.1230843563626328	0.172285	0.1540401189284084	0.1816195191160631	0.1820745329517123	0.148982	0.1814182058364807	0.1770604851756302	0.1268384555628377	0.1299201345326527	0.2045227910992373	0.1951134736769246	0.2714281408533537	0.3194749793506242	0.3010204647351036	0.2255723614511371	0.2601484259543019	0.2725635513119482	0.2425195538825611	0.2422996413739672	0.2847924160902006	0.3169995463924488	0.2923100492768396	0.2567526494886997	0.2249166161423652	0.2359229611061251	0.2710573768403521	0.3098034780357075	0.2162908386704903	0.1444363440589239	0.1494203161858352	0.1945673259472194	0.2272709968575278	0.2717230693237382	0.3150983089091426	0.34859	0.384461	0.3964661006681967	0.4197339138221857	0.4595329481405776	0.4528410427035197	0.3667929939386801	0.346997	0.3216461171695646	0.3555302042822452	0.3730745668026725	0.4060946435668383	0.4215970793139932	0.4396287437915553	0.331953	0.2949519833235716	0.3291076410905551	0.3411974409314375	0.3943483800761512	0.3733627052110918	0.3874922059202505	0.3898299080401468	0.4108360768881605	0.3655560669229331	0.3568630942797112	0.4093011730755799	0.4131143076412756	0.4222463058641686	0.3506289901963156	0.3790126519429014	0.3614343871317298	0.4132545621924081	0.4245254534103425	0.4007936883701055	0.5035687928609796	0.5054892081551213	0.507136	0.487869	0.517087	0.5835474238892548	0.5738831533603334	0.5207199208282866	0.4787881099079646	0.5094791638944396	0.5035029024309229	0.4657134036931648	0.4682637256362849	0.4660713112432337	0.4253889397639795	0.4909099345077446	0.4689926802826843	0.4473275493178421	0.4503641576613788	0.4492937117305949	0.3825021303884132	0.3597382608235224	0.2816853680295819	0.2468868379005655	0.1425941892347426	0.1529389242177646	0.1816224927651783	0.1974799850376282	0.1931211836064527	0.2075735983083211	0.1995128294506513	0.1686012048638216	0.1883961910983026	0.1525868340307945	0.1805800622332621	0.1449430961279255	0.1786087378307398	0.1906311454984059	0.206861	0.2637806062955312	0.2681970524349061	0.2836052172797441	0.2672034230423737	0.2744178732440067	0.3420140120960749	0.2847818665367174	0.2777851997156976	0.3317485840922891	0.376239	0.2987915436396285	0.2554051231366031	0.2033409905432037	0.2289669795306227	0.2771724403846032	0.3203648844880173	0.2864795267682671	0.315367	0.2823115702996422	0.24879	0.3013826532314711	0.2758815789082764	0.3947698170138915	0.445023	0.4581183678070461	0.4265514777257828	0.5263366679757902	0.5743868760411319	0.6314450413634987	0.6970264203825476	0.721819	0.6407756397290788	0.7079705919560255	0.772733	0.7150238337812028	0.7762443289514102	0.7207663695816406	0.6154517438240568	0.6535882191619921	0.6818140378166002	0.6819421316957536	0.6556899211518273	0.5692633234832345	0.5962041049891234	0.584298	0.4844057166969444	0.5015961021796971	0.5506786140394313	0.5124988537783004	0.506389	0.4755446370061817	0.4534257853937969	0.4311658369683502	0.352027	0.3185826730357148	0.2755520964009733	0.1567918685881512	0.064927	-0.0337468	-0.0405876	-0.15788	-0.183298	-0.269707	-0.237351	-0.423016	-0.530464	-0.651372	-0.694586	-0.786685	-0.806431	-0.754266	-0.755812	-0.883008	-0.929694	-0.903316	-1.08747	-1.14979	-1.29267	-1.36888	-1.45027	-1.50914	-1.58786	-1.65629	-1.74714	-1.88459	-2.11173	-1.88915	-1.79541	-1.70648	-1.66057	-1.58088	-1.57288	-1.55204	-1.50558	-1.49192	-1.49727	-1.46385	-1.39954	-1.37646	-1.34042	-1.32466	-1.3208	-1.30139	-1.29678	-1.27926	-1.25086	-1.2216	-1.19695	-1.15396	-1.13976	-1.15883	-1.15483	-1.10104	-1.09946	-1.05912	-1.05647	-1.07312	-1.03094	-1.03294	-1.02522	-0.995924	-0.981509	-0.972243	-0.950098	-0.911498	-0.880739	-0.856909	-0.859776	-0.877098	-0.87136	-0.854424	-0.847035	-0.861008	-0.831238	-0.82393	-0.80709	-0.820587	-0.785685	-0.800429	-0.783914	-0.79653	-0.766411	-0.750309	-0.727281	-0.69255	-0.633082	-0.617648	-0.557017	-0.534212	-0.566535	-0.626441	-0.610711	-0.60783	-0.588439	-0.51896	-0.498405	-0.496659	-0.507727	-0.528476	-0.538579	-0.501227	-0.52212	-0.505165	-0.520573	-0.507281	-0.451594	-0.471702	-0.487375	-0.486773	-0.446663	-0.449646	-0.431823	-0.436323	-0.389897	-0.370713	-0.362674	-0.372258	-0.397743	-0.37746	-0.388138	-0.373807	-0.376832	-0.362982	-0.368684	-0.321544	-0.288901	-0.287379	-0.289681	-0.296747	-0.296035	-0.34067	-0.290547	-0.254955	-0.236721	-0.252514	-0.236081	-0.230052	-0.236408	-0.231472	-0.239985	-0.253719	-0.260009	-0.219683	-0.203748	-0.182762	-0.146389	-0.141463	-0.175726	-0.156519	-0.168497	-0.169419	-0.195513	-0.181358	-0.148958	-0.148538	-0.188015	-0.202578	-0.1957	-0.193942	-0.16413	-0.187757	-0.218406	-0.22093	-0.203211	-0.175709	-0.171116	-0.126361	-0.112328	-0.0996557	-0.0760635	-0.0633935	-0.0470379	-0.0744754	-0.104185	-0.134361	-0.155523	-0.118382	-0.0763277	-0.0694097	-0.0734103	-0.0731562	-0.113063	-0.155096	-0.154108	-0.138015	-0.123701	-0.101925	-0.10538	-0.112863	-0.088077	-0.0990571	-0.0989847	-0.0583172	-0.0385552	-0.0592832	-0.108494	-0.0988763	-0.0978678	-0.0816446	-0.0602913	-0.0855394	-0.0587872	-0.0271204	-0.0298611	-0.0286866	0.0026032	0.0473466	0.0401257	0.0430283	0.0246891	0.0526417	0.0712914	0.0321664	0.0432763	0.0218396	0.0302588	0.0863553	0.094095	0.063285	0.0734828	0.1172668573667682	0.1036132198281102	0.0800019	0.0207443	0.00107218	-0.0227142	0.00458192	0.0410522	0.0486758	0.0971442	0.1002612373944536	0.1101245000106251	0.1147498984643203	0.1272407979486851	0.1434431269206913	0.1533135598200097	0.139426	0.195215	0.2743122017446049	0.2908095115886047	0.3112594485560336	0.3746642087286359	0.4182623135580268	0.4382807735290961	0.4455967785890687	0.4847926180803159	0.4580551330130303	0.4805475782014605	0.5713958034037042	0.5898334095834612	0.5755891568670592	0.5661080765006063	0.5890594810051946	0.5836806086660803	0.6797904483049507	0.7083161446937158	0.7133015635903289	0.7720144495446689	0.8696469359860727	0.8933614008045361	0.9127855312668834	0.9674905410829928	1.0956302593501803	1.1679110238106345	1.199973203200248	1.2084771206209082	1.2948696898757706	1.3285777988599532	1.3842212363942663	1.4109771621943306	1.472502886659632	1.3935513041357264	1.4642509257902991	1.5408734297005768	1.5782576098383576	1.625502689708856	1.5992819233216806	1.5571609188926625	1.531828584665844	1.541497614905404	1.5824209981718609	1.5911025465819504	1.5795384411082456	1.625386155648347	1.653897824344993	1.6119250637924745	1.5839838740601666	1.627277064452166	1.6228077962776457	1.5312541643177446	1.587965397895187	1.600493431912039	1.568703479473276	1.537627046004003	1.4970802366999794	1.434070263798127	1.3571770892909405	1.2914587512183575	1.2785117304252658	1.2878023359648394	1.1215575436085028	1.1178260836816274	1.1347065004141506	1.185905380164215	1.0315089098829693	0.8407725846970375	0.6271747428130413	0.5366740571428376	0.4217180511995282	0.3794777058795376	0.4188505784875184	0.4591704396089277	0.3473728358625449	0.2706685557497117	0.2289816094938578	-0.0204308	-0.0732834	-0.244746	-0.541995	-0.679533	-0.75027	-0.873744	-1.02742	-1.15814	-1.4288
Dm3Dv124CyOnull_20250512_sl1_ser11	0	0.00334448	0.00668896	0.0100334	0.0133779	0.0167224	0.0200669	0.0234114	0.0267559	0.0301003	0.0334448	0.0367893	0.0401338	0.0434783	0.0468227	0.0501672	0.0535117	0.0568562	0.0602007	0.0635452	0.0668896	0.0702341	0.0735786	0.0769231	0.0802676	0.083612	0.0869565	0.090301	0.0936455	0.09699	0.1003344481605351	0.1036789297658862	0.1070234113712374	0.1103678929765886	0.1137123745819397	0.1170568561872909	0.1204013377926421	0.1237458193979933	0.1270903010033444	0.1304347826086956	0.1337792642140468	0.1371237458193979	0.1404682274247491	0.1438127090301003	0.1471571906354515	0.1505016722408027	0.1538461538461538	0.157191	0.1605351170568562	0.1638795986622073	0.1672240802675585	0.1705685618729097	0.1739130434782608	0.177258	0.1806020066889632	0.1839464882943143	0.1872909698996655	0.1906354515050167	0.1939799331103679	0.197324	0.2006688963210702	0.2040133779264214	0.2073578595317725	0.2107023411371237	0.2140468227424749	0.217391	0.2207357859531772	0.2240802675585284	0.2274247491638795	0.2307692307692307	0.2341137123745819	0.2374581939799331	0.2408026755852843	0.2441471571906354	0.2474916387959866	0.2508361204013378	0.2541806020066889	0.2575250836120401	0.2608695652173913	0.2642140468227424	0.2675585284280936	0.2709030100334448	0.2742474916387959	0.2775919732441471	0.2809364548494983	0.2842809364548495	0.2876254180602006	0.2909698996655518	0.294314	0.2976588628762541	0.3010033444816054	0.3043478260869565	0.3076923076923077	0.3110367892976589	0.314381	0.3177257525083612	0.3210702341137124	0.3244147157190635	0.3277591973244147	0.3311036789297659	0.334448	0.3377926421404682	0.3411371237458194	0.3444816053511705	0.3478260869565217	0.3511705685618729	0.354515	0.3578595317725752	0.3612040133779264	0.3645484949832775	0.3678929765886287	0.3712374581939799	0.3745819397993311	0.3779264214046822	0.3812709030100334	0.3846153846153846	0.3879598662207358	0.391304	0.3946488294314381	0.3979933110367893	0.4013377926421405	0.4046822742474916	0.4080267558528428	0.411371	0.4147157190635451	0.4180602006688963	0.4214046822742475	0.4247491638795986	0.4280936454849498	0.431438	0.4347826086956521	0.4381270903010033	0.4414715719063545	0.4448160535117056	0.4481605351170568	0.451505	0.4548494983277591	0.4581939799331103	0.4615384615384615	0.4648829431438127	0.4682274247491638	0.471572	0.4749163879598662	0.4782608695652174	0.4816053511705686	0.4849498327759197	0.4882943143812709	0.4916387959866221	0.4949832775919732	0.4983277591973244	0.5016722408026756	0.5050167224080268	0.5083612040133779	0.5117056856187291	0.5150501672240803	0.5183946488294314	0.5217391304347826	0.5250836120401338	0.5284280936454849	0.5317725752508361	0.5351170568561873	0.5384615384615384	0.5418060200668896	0.5451505016722408	0.5484949832775919	0.5518394648829431	0.5551839464882943	0.5585284280936454	0.5618729096989966	0.5652173913043478	0.568562	0.5719063545150501	0.5752508361204013	0.5785953177257525	0.5819397993311036	0.5852842809364548	0.588629	0.5919732441471571	0.5953177257525083	0.5986622073578595	0.6020066889632107	0.6053511705685619	0.6086956521739131	0.6120401337792643	0.6153846153846154	0.6187290969899666	0.6220735785953178	0.6254180602006689	0.6287625418060201	0.6321070234113713	0.6354515050167224	0.6387959866220736	0.6421404682274248	0.6454849498327759	0.6488294314381271	0.6521739130434783	0.6555183946488294	0.6588628762541806	0.6622073578595318	0.6655518394648829	0.6688963210702341	0.6722408026755853	0.6755852842809364	0.6789297658862876	0.6822742474916388	0.685619	0.6889632107023411	0.6923076923076923	0.6956521739130435	0.6989966555183946	0.7023411371237458	0.705686	0.7090301003344481	0.7123745819397993	0.7157190635451505	0.7190635451505016	0.7224080267558528	0.725753	0.7290969899665551	0.7324414715719063	0.7357859531772575	0.7391304347826086	0.7424749163879598	0.745819	0.7491638795986622	0.7525083612040133	0.7558528428093645	0.7591973244147157	0.7625418060200668	0.765886	0.7692307692307692	0.7725752508361204	0.7759197324414716	0.7792642140468228	0.782609	0.7859531772575251	0.7892976588628763	0.7926421404682275	0.7959866220735786	0.7993311036789298	0.802676	0.8060200668896321	0.8093645484949833	0.8127090301003345	0.8160535117056856	0.8193979933110368	0.822742	0.8260869565217391	0.8294314381270903	0.8327759197324415	0.8361204013377926	0.8394648829431438	0.842809	0.8461538461538461	0.8494983277591973	0.8528428093645485	0.8561872909698997	0.8595317725752508	0.862876	0.8662207357859532	0.8695652173913043	0.8729096989966555	0.8762541806020067	0.8795986622073578	0.882943	0.8862876254180602	0.8896321070234113	0.8929765886287625	0.8963210702341137	0.8996655518394648	0.90301	0.9063545150501672	0.9096989966555185	0.9130434782608696	0.9163879598662208	0.9197324414715718	0.923077	0.9264214046822742	0.9297658862876254	0.9331103678929764	0.9364548494983276	0.9397993311036787	0.943144	0.9464882943143812	0.9498327759197324	0.9531772575250836	0.9565217391304348	0.959866	0.9632107023411371	0.9665551839464884	0.9698996655518396	0.9732441471571908	0.9765886287625418	0.979933	0.9832775919732442	0.9866220735785952	0.9899665551839464	0.9933110367892976	0.9966555183946488	1	-1.66044	-1.59846	-1.59912	-1.67938	-1.49816	-1.54683	-1.53092	-1.43251	-1.35148	-1.41025	-1.30243	-1.21522	-1.20298	-1.14677	-1.11881	-1.15261	-1.1012	-1.02182	-1.03592	-1.00683	-1.02358	-0.981341	-0.913907	-0.925986	-0.9809	-0.958014	-0.9219	-0.844089	-0.856937	-0.86488	-0.801646	-0.777649	-0.761061	-0.80085	-0.808417	-0.774983	-0.732066	-0.716152	-0.699864	-0.680121	-0.645606	-0.685606	-0.723259	-0.65804	-0.617437	-0.573552	-0.57626	-0.639923	-0.648811	-0.618051	-0.578355	-0.582913	-0.549307	-0.513513	-0.466634	-0.440466	-0.39935	-0.408738	-0.357076	-0.300633	-0.276738	-0.278023	-0.242963	-0.181553	-0.133576	-0.0565169	-0.0765259	-0.0200967	-0.0445933	-0.0061254	0.0127843	0.0550432	0.0953307	0.05689	-0.0176466	-0.0381116	-0.0276773	-0.0519516	-0.0402109	-0.0436069	-0.0175025	-0.0797603	-0.0856402	-0.0309559	-0.0128061	0.0143484	0.0895363	0.1760230027258429	0.2055818428952151	0.1639397697576678	0.1188821523400315	0.1733071347806052	0.1417529837799311	0.1350526895247883	0.1724784592677222	0.20517	0.1650147861732861	0.0880532	0.1137482023273158	0.1779920536487262	0.2141550507825141	0.1855444122254214	0.1507729679573662	0.1525513291734559	0.0978778	0.1771785877090528	0.1313185513825169	0.1138980672903103	0.104936	0.1332022595334453	0.0844447	0.1244531074586639	0.1539717544214475	0.1752090381028995	0.1369689848424299	0.1763402864869504	0.1712931260175785	0.1906501414361791	0.2208909756284708	0.229563	0.2319852152342497	0.167433	0.1259876407115434	0.1760254160359783	0.1858606966656551	0.235256	0.204184	0.1536839395986753	0.1654058305570173	0.1348877381921195	0.2019113232256799	0.2000268001931758	0.134295	0.1421037035426988	0.1365248745660283	0.1288830528647238	0.0605303	0.0446787	0.0320393	0.0627791	0.1408234586507576	0.1521316566076412	0.2012711841779414	0.1917118965469256	0.213682	0.234114	0.2584490913437773	0.2041060306593903	0.2585722332996871	0.1606316709807771	0.1469807272288673	0.1408704736704683	0.1785418829730813	0.1218188737293537	0.0973511	0.101546	0.1393474415172247	0.1320966000658054	0.1913176921019231	0.1855535522057122	0.1843668160752227	0.1817963153460036	0.1589882818269561	0.1777754333643587	0.1353006604157004	0.1719280965842677	0.1814894624274003	0.1462239560897305	0.2007346770861201	0.2103647743207062	0.1966968004745372	0.177119	0.2320671400866323	0.3039455050043252	0.2265487886223483	0.2269105072952656	0.2472728131203036	0.2333221284835751	0.2212546570922031	0.257543	0.2783780610823007	0.3332210353779031	0.2819177185458354	0.2707552516968797	0.2640662916551333	0.2575334777196163	0.2479565976919953	0.1784226967886611	0.14941	0.2035551316268374	0.2834665261683998	0.288502	0.2507963170252261	0.1999162719195001	0.2103671359320399	0.2269436472354965	0.23761	0.2802924582320421	0.3063251945890721	0.3335836425023438	0.3656355680003101	0.5145754930753339	0.5431014376968142	0.5436365276127874	0.5064566824932976	0.4849525246343513	0.4439661310404446	0.4145821441384901	0.370601	0.3764307301403297	0.3946817273243148	0.3053987713653297	0.2270731512398518	0.2354824437505562	0.2214973673238954	0.2992836138975975	0.2819972608628519	0.284663	0.334689	0.3452305962395137	0.3223138726487034	0.3525347584716025	0.4146583963430246	0.3985675465622026	0.399195	0.3998943729772758	0.4452587701495151	0.3674002643756368	0.4122376403821748	0.4626283396021458	0.4240386109402942	0.40182	0.3436558274180846	0.3076814398497215	0.3477746836954836	0.2623453448040476	0.2158461528896834	0.3057046713679446	0.3532183369917266	0.3482512393854228	0.3400903928557943	0.3243729841166857	0.3001527874272515	0.2721502628239965	0.2994508953088232	0.2800607771773589	0.2554112473172241	0.1995031784313712	0.2012256304995092	0.2487487342916826	0.2423398852254616	0.1871661969480375	0.2015857700433816	0.212145	0.2140756407305954	0.1725376822035289	0.1231126173788211	0.000298149	-0.0661722	-0.119692	-0.0878802	-0.146254	-0.132511	-0.185981	-0.169436	-0.107895	-0.1655	-0.16812	-0.224995	-0.304176	-0.388359	-0.456474	-0.542103	-0.587584	-0.514344	-0.584786	-0.634009	-0.724348	-0.70494	-0.767536	-0.743564	-0.7574	-0.782798	-0.773278	-0.862059	-0.857446	-0.952906	-0.860513	-0.757016	-0.92114	-1.04546	-1.10772	-1.29256	-1.36792	-1.33265	-1.31489	-1.41266	-1.48289	-1.53867	-1.59735	-0.626802	-0.601751	-0.583046	-0.586329	-0.546236	-0.53402	-0.534826	-0.509146	-0.486096	-0.486058	-0.465729	-0.455299	-0.44725	-0.432347	-0.416704	-0.409723	-0.408075	-0.39464	-0.388732	-0.384796	-0.379538	-0.369653	-0.356795	-0.362316	-0.364746	-0.361735	-0.353153	-0.34272	-0.342866	-0.360853	-0.335261	-0.323719	-0.310906	-0.321226	-0.327814	-0.319498	-0.312218	-0.306811	-0.303606	-0.300243	-0.304095	-0.315174	-0.307815	-0.288767	-0.278205	-0.272217	-0.283623	-0.294441	-0.29395	-0.279118	-0.270815	-0.284497	-0.272945	-0.258363	-0.248888	-0.240021	-0.23866	-0.234249	-0.230913	-0.222689	-0.21708	-0.212862	-0.210516	-0.188747	-0.181745	-0.171325	-0.166656	-0.163925	-0.161026	-0.1475	-0.150176	-0.127863	-0.130941	-0.142851	-0.161935	-0.173797	-0.168714	-0.17401	-0.173752	-0.169636	-0.175638	-0.181654	-0.177489	-0.166725	-0.15517	-0.148638	-0.133564	-0.121675	-0.12906	-0.128367	-0.125646	-0.131962	-0.138854	-0.135907	-0.119792	-0.128601	-0.139894	-0.158743	-0.15954	-0.146773	-0.140938	-0.142106	-0.153892	-0.166991	-0.176575	-0.174153	-0.185571	-0.180916	-0.179707	-0.18326	-0.18792	-0.187796	-0.17721	-0.180287	-0.181194	-0.174464	-0.175883	-0.173453	-0.158476	-0.163762	-0.167083	-0.184814	-0.18366	-0.173515	-0.177677	-0.169538	-0.17563	-0.186522	-0.179566	-0.188077	-0.185513	-0.189858	-0.18999	-0.193734	-0.202529	-0.204278	-0.214916	-0.223195	-0.222932	-0.221884	-0.208601	-0.205365	-0.197248	-0.199919	-0.183766	-0.181255	-0.184395	-0.190219	-0.187709	-0.199527	-0.206723	-0.211603	-0.205238	-0.213515	-0.220242	-0.207749	-0.193604	-0.20874	-0.210099	-0.213119	-0.209225	-0.213794	-0.21218	-0.214067	-0.226143	-0.223104	-0.222948	-0.213183	-0.211701	-0.211306	-0.212339	-0.22665	-0.215362	-0.199257	-0.213228	-0.219909	-0.209195	-0.21568	-0.219781	-0.21625	-0.208549	-0.206054	-0.20895	-0.210205	-0.211967	-0.202354	-0.209264	-0.217302	-0.224397	-0.212424	-0.192036	-0.192345	-0.200237	-0.204373	-0.20747	-0.202928	-0.194438	-0.183441	-0.177964	-0.172135	-0.173946	-0.155095	-0.14067	-0.125167	-0.121423	-0.128875	-0.129792	-0.132471	-0.133845	-0.122155	-0.104053	-0.114387	-0.118391	-0.113535	-0.105372	-0.0908743	-0.0860245	-0.051884	-0.0287468	0.00016786	0.0103195	0.0474867	0.0730833	0.0889582	0.0995383	0.1703857013963286	0.2279273820785425	0.2821842301475998	0.3087751778951468	0.4177349392005539	0.5285396083658538	0.5928734505660047	0.5250329920055747	0.7032973161057691	0.7448294983368875	0.6518364218213816	0.5404963966289257	0.6838926229804378	0.9419601953716042	1.0438866244503455	1.0967472634938402	1.0658272480269646	1.0872884272219374	1.1242739434224696	1.3101083712474595	1.4032572770369676	1.3821162020705278	1.2710767244107688	1.3115313831389388	1.4382125934979484	1.552101860196365	1.4471069083682753	1.328568437220639	1.365116137643905	1.4455669981683916	1.3303796298905124	1.2005601418653649	1.0546011421479495	0.9238376975701614	0.8986966932157909	0.9493327496651102	0.8557816921915435	0.7251998168891436	0.7247745745695658	0.661541	0.413157	0.3445679515413157	0.3895395514761758	0.4188553736355253	0.3771866309339939	0.3087452484259105	0.2794470579655039	0.304997	0.4108908193802542	0.4648376177160921	0.3892740233479978	0.2960587301964895	0.3325596191359943	0.4823663011036634	0.4473826730294819	0.4205258262736019	0.4912907933140935	0.6057558231322916	0.4234119635283171	0.3787821194383343	0.3134787651485291	0.4805081435879335	0.8721712857109383	1.051274221470938	0.7612078379296906	0.5576977611090612	0.1749142917185163	0.0157531	-0.05968	-0.0708076	-0.0411566	-0.0760247	-0.0932352	-0.179946	-0.296608
Dm124Dv3CyOnull_20241115_sl1_ser25	0	0.00334448	0.00668896	0.0100334	0.0133779	0.0167224	0.0200669	0.0234114	0.0267559	0.0301003	0.0334448	0.0367893	0.0401338	0.0434783	0.0468227	0.0501672	0.0535117	0.0568562	0.0602007	0.0635452	0.0668896	0.0702341	0.0735786	0.0769231	0.0802676	0.083612	0.0869565	0.090301	0.0936455	0.09699	0.1003344481605351	0.1036789297658862	0.1070234113712374	0.1103678929765886	0.1137123745819397	0.1170568561872909	0.1204013377926421	0.1237458193979933	0.1270903010033444	0.1304347826086956	0.1337792642140468	0.1371237458193979	0.1404682274247491	0.1438127090301003	0.1471571906354515	0.1505016722408027	0.1538461538461538	0.157191	0.1605351170568562	0.1638795986622073	0.1672240802675585	0.1705685618729097	0.1739130434782608	0.177258	0.1806020066889632	0.1839464882943143	0.1872909698996655	0.1906354515050167	0.1939799331103679	0.197324	0.2006688963210702	0.2040133779264214	0.2073578595317725	0.2107023411371237	0.2140468227424749	0.217391	0.2207357859531772	0.2240802675585284	0.2274247491638795	0.2307692307692307	0.2341137123745819	0.2374581939799331	0.2408026755852843	0.2441471571906354	0.2474916387959866	0.2508361204013378	0.2541806020066889	0.2575250836120401	0.2608695652173913	0.2642140468227424	0.2675585284280936	0.2709030100334448	0.2742474916387959	0.2775919732441471	0.2809364548494983	0.2842809364548495	0.2876254180602006	0.2909698996655518	0.294314	0.2976588628762541	0.3010033444816054	0.3043478260869565	0.3076923076923077	0.3110367892976589	0.314381	0.3177257525083612	0.3210702341137124	0.3244147157190635	0.3277591973244147	0.3311036789297659	0.334448	0.3377926421404682	0.3411371237458194	0.3444816053511705	0.3478260869565217	0.3511705685618729	0.354515	0.3578595317725752	0.3612040133779264	0.3645484949832775	0.3678929765886287	0.3712374581939799	0.3745819397993311	0.3779264214046822	0.3812709030100334	0.3846153846153846	0.3879598662207358	0.391304	0.3946488294314381	0.3979933110367893	0.4013377926421405	0.4046822742474916	0.4080267558528428	0.411371	0.4147157190635451	0.4180602006688963	0.4214046822742475	0.4247491638795986	0.4280936454849498	0.431438	0.4347826086956521	0.4381270903010033	0.4414715719063545	0.4448160535117056	0.4481605351170568	0.451505	0.4548494983277591	0.4581939799331103	0.4615384615384615	0.4648829431438127	0.4682274247491638	0.471572	0.4749163879598662	0.4782608695652174	0.4816053511705686	0.4849498327759197	0.4882943143812709	0.4916387959866221	0.4949832775919732	0.4983277591973244	0.5016722408026756	0.5050167224080268	0.5083612040133779	0.5117056856187291	0.5150501672240803	0.5183946488294314	0.5217391304347826	0.5250836120401338	0.5284280936454849	0.5317725752508361	0.5351170568561873	0.5384615384615384	0.5418060200668896	0.5451505016722408	0.5484949832775919	0.5518394648829431	0.5551839464882943	0.5585284280936454	0.5618729096989966	0.5652173913043478	0.568562	0.5719063545150501	0.5752508361204013	0.5785953177257525	0.5819397993311036	0.5852842809364548	0.588629	0.5919732441471571	0.5953177257525083	0.5986622073578595	0.6020066889632107	0.6053511705685619	0.6086956521739131	0.6120401337792643	0.6153846153846154	0.6187290969899666	0.6220735785953178	0.6254180602006689	0.6287625418060201	0.6321070234113713	0.6354515050167224	0.6387959866220736	0.6421404682274248	0.6454849498327759	0.6488294314381271	0.6521739130434783	0.6555183946488294	0.6588628762541806	0.6622073578595318	0.6655518394648829	0.6688963210702341	0.6722408026755853	0.6755852842809364	0.6789297658862876	0.6822742474916388	0.685619	0.6889632107023411	0.6923076923076923	0.6956521739130435	0.6989966555183946	0.7023411371237458	0.705686	0.7090301003344481	0.7123745819397993	0.7157190635451505	0.7190635451505016	0.7224080267558528	0.725753	0.7290969899665551	0.7324414715719063	0.7357859531772575	0.7391304347826086	0.7424749163879598	0.745819	0.7491638795986622	0.7525083612040133	0.7558528428093645	0.7591973244147157	0.7625418060200668	0.765886	0.7692307692307692	0.7725752508361204	0.7759197324414716	0.7792642140468228	0.782609	0.7859531772575251	0.7892976588628763	0.7926421404682275	0.7959866220735786	0.7993311036789298	0.802676	0.8060200668896321	0.8093645484949833	0.8127090301003345	0.8160535117056856	0.8193979933110368	0.822742	0.8260869565217391	0.8294314381270903	0.8327759197324415	0.8361204013377926	0.8394648829431438	0.842809	0.8461538461538461	0.8494983277591973	0.8528428093645485	0.8561872909698997	0.8595317725752508	0.862876	0.8662207357859532	0.8695652173913043	0.8729096989966555	0.8762541806020067	0.8795986622073578	0.882943	0.8862876254180602	0.8896321070234113	0.8929765886287625	0.8963210702341137	0.8996655518394648	0.90301	0.9063545150501672	0.9096989966555185	0.9130434782608696	0.9163879598662208	0.9197324414715718	0.923077	0.9264214046822742	0.9297658862876254	0.9331103678929764	0.9364548494983276	0.9397993311036787	0.943144	0.9464882943143812	0.9498327759197324	0.9531772575250836	0.9565217391304348	0.959866	0.9632107023411371	0.9665551839464884	0.9698996655518396	0.9732441471571908	0.9765886287625418	0.979933	0.9832775919732442	0.9866220735785952	0.9899665551839464	0.9933110367892976	0.9966555183946488	1	-2.00207	-1.98809	-1.80428	-1.58587	-1.498	-1.41736	-1.38145	-1.37861	-1.37078	-1.29849	-1.29284	-1.25174	-1.21303	-1.20538	-1.12592	-1.11287	-1.09089	-1.0425	-1.0473	-1.06161	-1.03297	-1.02511	-0.99408	-1.01252	-0.99066	-0.955296	-0.918065	-0.951368	-0.949468	-0.919613	-0.884022	-0.837184	-0.803198	-0.799227	-0.813685	-0.788833	-0.727514	-0.654118	-0.655257	-0.692821	-0.671699	-0.617159	-0.603834	-0.580702	-0.562376	-0.554196	-0.573972	-0.555454	-0.553768	-0.533932	-0.517031	-0.512741	-0.523161	-0.535825	-0.525093	-0.451765	-0.402946	-0.342947	-0.28424	-0.257923	-0.320429	-0.317615	-0.298135	-0.302444	-0.261686	-0.255194	-0.249057	-0.232391	-0.23045	-0.164555	-0.159221	-0.142305	-0.127827	-0.0882198	-0.113228	-0.178361	-0.163349	-0.19614	-0.164584	-0.187353	-0.151315	-0.161654	-0.132499	-0.0813296	-0.0675946	-0.010751	0.0681941	0.1078338044630917	0.1232903524555691	0.1940712074580738	0.2010576627944592	0.2052599440595217	0.1921840386464533	0.1505569344984011	0.1713493588288185	0.2105484249872797	0.250962	0.2294373792250177	0.3248893771325359	0.3221397881827554	0.302452	0.3486502667863634	0.3240640816796068	0.3254271815118041	0.3557536398836857	0.3140278685275079	0.3423401749711824	0.3221688654516868	0.369573	0.4286756556043826	0.471529	0.5112517079608832	0.4824236984099225	0.438734	0.4432291625322964	0.3715735371621505	0.3854794097209737	0.4666376137677576	0.4564096471726154	0.4364263986761571	0.3942151077560236	0.3924993806535297	0.4041889987740904	0.4476379630940288	0.4804877032964551	0.4592504291814943	0.4787761505161093	0.4799030092625524	0.4607143601597021	0.4899905106254333	0.4362316699917908	0.3749121966801926	0.3315738811826882	0.3081375393977739	0.2403707644415052	0.2776990236504617	0.3522878052982032	0.4215724955432982	0.4893437724060713	0.456334	0.3968577950177929	0.3363285339334645	0.2807915669205023	0.2986577589140686	0.265362	0.2524445869213175	0.1885429208995542	0.1622619247538901	0.1230783764838457	0.1930513991993618	0.2458216399106126	0.254735	0.1982474069140467	0.1780925318607182	0.1534069754946123	0.1618704770725365	0.1388947525122386	0.071008	0.0307517	-0.0133844	-0.00903193	-0.00884319	-0.0142467	0.0132366	0.0747338	0.1277739029541141	0.1457951265306011	0.1680507767054588	0.1393612720458432	0.0947305	0.0971866	0.0613037	0.0380048	0.0175865	0.00367437	-0.0426598	-0.0824369	-0.0616491	-0.067356	0.0179768	0.0278976	0.0172975	0.0154985	-0.000326161	-0.0201891	0.0143882	-0.0216191	-0.0507854	-0.0915778	-0.0900657	-0.142503	-0.175749	-0.185785	-0.22484	-0.255766	-0.266218	-0.243298	-0.224395	-0.141607	-0.0819363	-0.0115761	0.0589258	0.0652867	0.105651	0.0879366	0.0460439	0.0281327	-0.0427427	-0.0554112	-0.0739816	-0.140256	-0.143073	-0.127685	-0.171596	-0.175367	-0.179715	-0.148808	-0.179918	-0.143833	-0.0792481	-0.11896	-0.130939	-0.0897499	-0.102053	-0.0691266	-0.0604202	-0.0422043	0.00574382	2.849646956767926e-05	0.00115304	-0.00570157	-0.020516	-0.0836258	-0.181118	-0.183878	-0.200522	-0.249059	-0.234447	-0.231338	-0.22102	-0.179653	-0.19178	-0.176954	-0.210241	-0.243191	-0.211675	-0.187357	-0.200013	-0.229643	-0.220721	-0.206884	-0.249293	-0.276597	-0.285829	-0.256446	-0.220023	-0.170573	-0.162037	-0.112758	-0.0884396	-0.148394	-0.181694	-0.224721	-0.198672	-0.234102	-0.224328	-0.162321	-0.142791	-0.120617	-0.0570149	0.0599841	0.0487897	0.0655662	0.1378308547682619	0.103808	0.2072327347808148	0.3564221589431353	0.5641853479711015	0.7487584902790726	0.90171	1.0427956501833866	1.1970417757727252	1.1953930457578363	1.4172813225530476	1.526863607198516	1.6190990893462804	1.826240603953265	1.7809649348542786	1.785971319858587	1.957851784439306	2.330944999174363	2.3080079719807536	2.696689558910027	3.022737258446863	2.9106576879428223	3.354095446674296	3.3315280642142686	2.338668118946749	1.183119339429127	-0.0384319	-0.710284	-0.713047	-0.673902	-0.643277	-0.625342	-0.615011	-0.611845	-0.608238	-0.604959	-0.600076	-0.597276	-0.588089	-0.586244	-0.580177	-0.57558	-0.569025	-0.565304	-0.560742	-0.562716	-0.564326	-0.559683	-0.558902	-0.553177	-0.558014	-0.557486	-0.552246	-0.548186	-0.548171	-0.548814	-0.54751	-0.540965	-0.532029	-0.529215	-0.531202	-0.533531	-0.530944	-0.523819	-0.515545	-0.514773	-0.515341	-0.510024	-0.504626	-0.5033	-0.503862	-0.500537	-0.497664	-0.503272	-0.497765	-0.496373	-0.493023	-0.491302	-0.490788	-0.490231	-0.493841	-0.492485	-0.484085	-0.479943	-0.473531	-0.467566	-0.465359	-0.468739	-0.46975	-0.470109	-0.475142	-0.471861	-0.469464	-0.463933	-0.461675	-0.45923	-0.453418	-0.453951	-0.452991	-0.453516	-0.451777	-0.45279	-0.458699	-0.460839	-0.46048	-0.463238	-0.463568	-0.459011	-0.459937	-0.463596	-0.45495	-0.449297	-0.441566	-0.433051	-0.427638	-0.428004	-0.42196	-0.420752	-0.419187	-0.419467	-0.417668	-0.418078	-0.417257	-0.408673	-0.413531	-0.407283	-0.402985	-0.401183	-0.40015	-0.395291	-0.393201	-0.390381	-0.397272	-0.395061	-0.391833	-0.393379	-0.385686	-0.382595	-0.381891	-0.384695	-0.386984	-0.389098	-0.395464	-0.390761	-0.386053	-0.381437	-0.387102	-0.384135	-0.388031	-0.387292	-0.384388	-0.381367	-0.38407	-0.377564	-0.373252	-0.376534	-0.375788	-0.379525	-0.384689	-0.390175	-0.39425	-0.393815	-0.393912	-0.38827	-0.381415	-0.372799	-0.373674	-0.375175	-0.378623	-0.383538	-0.383692	-0.381814	-0.381966	-0.391698	-0.39573	-0.3976	-0.385911	-0.380229	-0.376377	-0.377681	-0.382856	-0.385333	-0.383422	-0.385454	-0.389624	-0.392443	-0.396543	-0.393599	-0.395084	-0.395561	-0.393147	-0.385428	-0.377598	-0.37005	-0.362269	-0.365549	-0.363284	-0.364864	-0.369029	-0.365927	-0.368472	-0.36809	-0.368524	-0.368328	-0.359617	-0.358644	-0.348329	-0.347072	-0.340538	-0.337125	-0.333272	-0.327713	-0.324082	-0.322825	-0.323801	-0.327833	-0.323161	-0.318168	-0.31359	-0.309857	-0.313434	-0.307846	-0.304592	-0.297024	-0.282102	-0.26107	-0.250284	-0.228325	-0.204877	-0.194038	-0.182493	-0.180062	-0.172573	-0.163321	-0.174464	-0.162916	-0.150261	-0.149702	-0.1438	-0.126942	-0.112028	-0.0969764	-0.0884571	-0.0246573	-0.0315447	-0.0296361	0.000877728	-0.00313225	0.00953634	0.0238979	0.0408	0.0636284	0.089844	0.1255784715648834	0.1540591509784328	0.1840322587383643	0.215285	0.2336079023313497	0.2603229564541225	0.267614	0.2644134082658756	0.2831845121931553	0.2874083482178113	0.2914714991378415	0.331814	0.3570793428712858	0.3844491894135904	0.4343926745863324	0.4873742149062757	0.5279488743806882	0.5476363590312975	0.5604246839293117	0.5908750753256328	0.6417099261108531	0.692942	0.7030803776732213	0.7575198945405508	0.8098064533140095	0.8247391573012026	0.8432397292965895	0.8760237348305406	0.9530963214472472	1.0336616419635425	1.1132021976991104	1.2078412045143254	1.2822417977419025	1.3811568100727645	1.4010512044476706	1.4111771753720168	1.378493486329594	1.417231577183247	1.4547792025014656	1.510659836206724	1.6317437780044584	1.695440050042687	1.7577292433058582	1.8748492731485635	2.003234724502794	2.114817593973604	2.182202448317276	2.194303621282482	2.200721458584167	2.1606705778527977	2.2734237616262383	2.54265	2.7727583271699445	2.850980668614594	2.8188071136913453	2.8687996956333763	2.9305376377522987	3.117272276459849	3.1848508819211454	3.25754	3.4037130659133767	3.3628498009392644	3.347016595717628	3.376227095429735	3.4655184372133387	3.457043401425661	3.537206389283576	3.4576130483595016	3.2435682257818224	3.218645885392338	3.011441731771453	2.649245960271201	2.191814112734104	1.7055002137333692
Dm234Dv1CyOnull_20250512_sl1_ser35	0	0.00334448	0.00668896	0.0100334	0.0133779	0.0167224	0.0200669	0.0234114	0.0267559	0.0301003	0.0334448	0.0367893	0.0401338	0.0434783	0.0468227	0.0501672	0.0535117	0.0568562	0.0602007	0.0635452	0.0668896	0.0702341	0.0735786	0.0769231	0.0802676	0.083612	0.0869565	0.090301	0.0936455	0.09699	0.1003344481605351	0.1036789297658862	0.1070234113712374	0.1103678929765886	0.1137123745819397	0.1170568561872909	0.1204013377926421	0.1237458193979933	0.1270903010033444	0.1304347826086956	0.1337792642140468	0.1371237458193979	0.1404682274247491	0.1438127090301003	0.1471571906354515	0.1505016722408027	0.1538461538461538	0.157191	0.1605351170568562	0.1638795986622073	0.1672240802675585	0.1705685618729097	0.1739130434782608	0.177258	0.1806020066889632	0.1839464882943143	0.1872909698996655	0.1906354515050167	0.1939799331103679	0.197324	0.2006688963210702	0.2040133779264214	0.2073578595317725	0.2107023411371237	0.2140468227424749	0.217391	0.2207357859531772	0.2240802675585284	0.2274247491638795	0.2307692307692307	0.2341137123745819	0.2374581939799331	0.2408026755852843	0.2441471571906354	0.2474916387959866	0.2508361204013378	0.2541806020066889	0.2575250836120401	0.2608695652173913	0.2642140468227424	0.2675585284280936	0.2709030100334448	0.2742474916387959	0.2775919732441471	0.2809364548494983	0.2842809364548495	0.2876254180602006	0.2909698996655518	0.294314	0.2976588628762541	0.3010033444816054	0.3043478260869565	0.3076923076923077	0.3110367892976589	0.314381	0.3177257525083612	0.3210702341137124	0.3244147157190635	0.3277591973244147	0.3311036789297659	0.334448	0.3377926421404682	0.3411371237458194	0.3444816053511705	0.3478260869565217	0.3511705685618729	0.354515	0.3578595317725752	0.3612040133779264	0.3645484949832775	0.3678929765886287	0.3712374581939799	0.3745819397993311	0.3779264214046822	0.3812709030100334	0.3846153846153846	0.3879598662207358	0.391304	0.3946488294314381	0.3979933110367893	0.4013377926421405	0.4046822742474916	0.4080267558528428	0.411371	0.4147157190635451	0.4180602006688963	0.4214046822742475	0.4247491638795986	0.4280936454849498	0.431438	0.4347826086956521	0.4381270903010033	0.4414715719063545	0.4448160535117056	0.4481605351170568	0.451505	0.4548494983277591	0.4581939799331103	0.4615384615384615	0.4648829431438127	0.4682274247491638	0.471572	0.4749163879598662	0.4782608695652174	0.4816053511705686	0.4849498327759197	0.4882943143812709	0.4916387959866221	0.4949832775919732	0.4983277591973244	0.5016722408026756	0.5050167224080268	0.5083612040133779	0.5117056856187291	0.5150501672240803	0.5183946488294314	0.5217391304347826	0.5250836120401338	0.5284280936454849	0.5317725752508361	0.5351170568561873	0.5384615384615384	0.5418060200668896	0.5451505016722408	0.5484949832775919	0.5518394648829431	0.5551839464882943	0.5585284280936454	0.5618729096989966	0.5652173913043478	0.568562	0.5719063545150501	0.5752508361204013	0.5785953177257525	0.5819397993311036	0.5852842809364548	0.588629	0.5919732441471571	0.5953177257525083	0.5986622073578595	0.6020066889632107	0.6053511705685619	0.6086956521739131	0.6120401337792643	0.6153846153846154	0.6187290969899666	0.6220735785953178	0.6254180602006689	0.6287625418060201	0.6321070234113713	0.6354515050167224	0.6387959866220736	0.6421404682274248	0.6454849498327759	0.6488294314381271	0.6521739130434783	0.6555183946488294	0.6588628762541806	0.6622073578595318	0.6655518394648829	0.6688963210702341	0.6722408026755853	0.6755852842809364	0.6789297658862876	0.6822742474916388	0.685619	0.6889632107023411	0.6923076923076923	0.6956521739130435	0.6989966555183946	0.7023411371237458	0.705686	0.7090301003344481	0.7123745819397993	0.7157190635451505	0.7190635451505016	0.7224080267558528	0.725753	0.7290969899665551	0.7324414715719063	0.7357859531772575	0.7391304347826086	0.7424749163879598	0.745819	0.7491638795986622	0.7525083612040133	0.7558528428093645	0.7591973244147157	0.7625418060200668	0.765886	0.7692307692307692	0.7725752508361204	0.7759197324414716	0.7792642140468228	0.782609	0.7859531772575251	0.7892976588628763	0.7926421404682275	0.7959866220735786	0.7993311036789298	0.802676	0.8060200668896321	0.8093645484949833	0.8127090301003345	0.8160535117056856	0.8193979933110368	0.822742	0.8260869565217391	0.8294314381270903	0.8327759197324415	0.8361204013377926	0.8394648829431438	0.842809	0.8461538461538461	0.8494983277591973	0.8528428093645485	0.8561872909698997	0.8595317725752508	0.862876	0.8662207357859532	0.8695652173913043	0.8729096989966555	0.8762541806020067	0.8795986622073578	0.882943	0.8862876254180602	0.8896321070234113	0.8929765886287625	0.8963210702341137	0.8996655518394648	0.90301	0.9063545150501672	0.9096989966555185	0.9130434782608696	0.9163879598662208	0.9197324414715718	0.923077	0.9264214046822742	0.9297658862876254	0.9331103678929764	0.9364548494983276	0.9397993311036787	0.943144	0.9464882943143812	0.9498327759197324	0.9531772575250836	0.9565217391304348	0.959866	0.9632107023411371	0.9665551839464884	0.9698996655518396	0.9732441471571908	0.9765886287625418	0.979933	0.9832775919732442	0.9866220735785952	0.9899665551839464	0.9933110367892976	0.9966555183946488	1	-1.29811																												-1.74973	-1.59854	-1.52078	-1.41626	-1.4138	-1.37424	-1.31868	-1.2083	-1.13823	-1.10827	-1.08314	-1.04507	-1.03541	-0.978252	-0.988222	-0.940981	-0.876191	-0.807273	-0.755437	-0.697998	-0.634259	-0.650719	-0.682247	-0.641732	-0.590747	-0.607324	-0.568806	-0.533028	-0.501134	-0.431665	-0.397807	-0.393521	-0.387837	-0.455661	-0.425158	-0.374071	-0.293292	-0.291006	-0.30143	-0.295039	-0.277408	-0.267097	-0.240797	-0.19603	-0.196423	-0.147371	-0.0825064	-0.020579	0.0313395	0.0607685	-0.00853215	-0.124337	-0.0982244	0.0409992	0.0645039	0.0748167	0.018567	0.0660077	0.0704908	0.0614599	0.0406713	-0.0166859	-0.000141759	-0.0199748	-0.0538732	0.031303	0.0472744	0.0824218	0.1619414129647749	0.1947985756383689	0.1641583830627551	0.2717339128264115	0.2486182148945013	0.2302159725845258	0.221237	0.2177458518858501	0.2981079872063232	0.2617395646747239	0.2501865524246778	0.2650051657269371	0.3714604522021756	0.3779482687722957	0.3514971313067552	0.3200585461106987	0.3734338353090001	0.3537540378971665	0.3647222923182234	0.3161159011525598	0.2468710461729682	0.263788	0.2789676196539313	0.334745	0.370415	0.3660811457937158	0.3268658535271085	0.3070367402092564	0.3109714093958796	0.331009	0.2993449678670734	0.2817277373753951	0.2888901426344898	0.2429310763959787	0.2920018868342244	0.2896017024754355	0.2665448947106269	0.3065829834094717	0.3202816259438293	0.414199	0.4820940738796095	0.5322275097635073	0.5236208325047439	0.4540802212148803	0.4389583625419251	0.3628496927600094	0.3475863995959132	0.2936441145922512	0.3062035517746074	0.3252199402465829	0.3260942914953643	0.3541055322682929	0.4083207892731301	0.352309	0.3416888537289376	0.3830425630260561	0.3816647099604826	0.3599486477781548	0.3432266269611816	0.2822667949807953	0.2751793086759161	0.3507342491308697	0.3849132090228805	0.4533104731665907	0.4989544270298274	0.4438660150617161	0.4127325844567166	0.4378221646461084	0.4257221916436718	0.358739	0.3347654911062467	0.2623782207002817	0.2602679482726244	0.2719439346660373	0.2372114973235732	0.2726743959008588	0.338319	0.4010368950390063	0.3752913377163991	0.4195865944763399	0.4108423735886335	0.3690929143848477	0.3211716838100193	0.3512936983095286	0.3406268131566831	0.2765773301663176	0.3271400903886111	0.3060807290784039	0.2608565966282326	0.2733306352027655	0.2730124834599588	0.2724245897030949	0.2771817555939894	0.3368112573140546	0.3426424287180645	0.3779766078518885	0.4220355414679607	0.4027116200958949	0.385586	0.386006	0.385966	0.405596	0.4278949420659588	0.3931397857060429	0.2896018030155574	0.2292368767494709	0.1980640504580713	0.1904193011956894	0.1820912343344762	0.2046910207814662	0.1861148503518067	0.1891660078791287	0.1477531664318071	0.1560814861239896	0.1263057880195993	0.1212380443794124	0.1301890657124371	0.1319334418902766	0.140272	0.1578423586011486	0.1681423171008043	0.1475272486505997	0.146745	0.0427872	-0.0133836	-0.034249	-0.0738605	-0.0662298	-0.05583	-0.100987	-0.164291	-0.128464	-0.0876624	-0.0314992	-0.025605	0.00165932	-0.0366689	-0.0357932	-0.0967829	-0.138236	-0.148838	-0.146054	-0.191311	-0.220054	-0.26828	-0.298197	-0.344601	-0.34617	-0.345053	-0.301467	-0.277894	-0.319333	-0.342961	-0.397827	-0.399795	-0.467409	-0.489453	-0.51127	-0.49293	-0.487853	-0.461751	-0.419052	-0.395775	-0.420146	-0.445439	-0.513703	-0.570666	-0.615362	-0.595685	-0.572889	-0.61856	-0.659551	-0.645815	-0.665264	-0.655231	-0.677088	-0.693208	-0.788076	-0.805621	-0.827377	-0.891509	-0.897598	-0.91738	-0.907428	-0.900416	-0.884349	-0.92276	-0.886514	-0.793273	-0.695284	-0.556858	-0.311838	0.0909854	0.7700365519207407	0.7654701347260879	0.4976569301969087	0.3914118506236793	-0.374004	-1.07365	-1.55988	-1.90496	-1.93357	-1.94603	-1.94653	-1.16751																												-1.30573	-1.17398	-1.07481	-1.01814	-0.981466	-0.956327	-0.899605	-0.822149	-0.771458	-0.756207	-0.735996	-0.710153	-0.697259	-0.687848	-0.690015	-0.673153	-0.633073	-0.592651	-0.547054	-0.516622	-0.50735	-0.519238	-0.525819	-0.536727	-0.514065	-0.501028	-0.48526	-0.467853	-0.433257	-0.378522	-0.361907	-0.383494	-0.42215	-0.443315	-0.441695	-0.415529	-0.365825	-0.34806	-0.322593	-0.336523	-0.347803	-0.347951	-0.345532	-0.329056	-0.323122	-0.296249	-0.260225	-0.247025	-0.233986	-0.25419	-0.272144	-0.307199	-0.268916	-0.199468	-0.189297	-0.186529	-0.224886	-0.243397	-0.241697	-0.229986	-0.240106	-0.271999	-0.26409	-0.259521	-0.274908	-0.246125	-0.227513	-0.214989	-0.197475	-0.203591	-0.20886	-0.164805	-0.155083	-0.176928	-0.171534	-0.179419	-0.119731	-0.137185	-0.169212	-0.159468	-0.124191	-0.0973485	-0.103402	-0.123638	-0.120601	-0.117262	-0.0983511	-0.148071	-0.175087	-0.169283	-0.176199	-0.156426	-0.143477	-0.127017	-0.120372	-0.135988	-0.131817	-0.132331	-0.147369	-0.154058	-0.149545	-0.184928	-0.179374	-0.188545	-0.202096	-0.165737	-0.13494	-0.0981261	-0.0879921	-0.0286829	-0.0203545	-0.0637061	-0.0728364	-0.112127	-0.132991	-0.153546	-0.136638	-0.134126	-0.144424	-0.129003	-0.103277	-0.13983	-0.120489	-0.0964442	-0.0791409	-0.121438	-0.108894	-0.137782	-0.114229	-0.103599	-0.0941046	-0.0558089	-0.0224528	-0.050502	-0.0723786	-0.0726044	-0.0829818	-0.0957688	-0.116761	-0.138835	-0.140229	-0.122618	-0.135218	-0.10567	-0.0808616	-0.0617991	-0.0754244	-0.0532081	-0.0414808	-0.0611453	-0.0922345	-0.0731911	-0.0706933	-0.0959891	-0.0727806	-0.0978079	-0.10233	-0.0623071	-0.055173	-0.0672458	-0.0526749	-0.030975	-0.0319679	0.0115504	0.0187466	-0.012203	-0.0172511	-0.0200449	-0.0233427	0.01316	0.0298491	0.0265621	-0.00323707	-0.038188	-0.0823565	-0.0568209	-0.049575	-0.0575254	-0.0514303	-0.0554707	-0.0616045	-0.0680181	-0.0772415	-0.0472537	-0.0644071	-0.0497649	-0.0483554	-0.0297868	-0.0250812	-0.0153546	0.00599366	-0.0178678	-0.0479084	-0.0616443	-0.0597198	-0.0615033	-0.093424	-0.118407	-0.13461	-0.107751	-0.0712355	-0.0527067	-0.0187172	0.0226259	-0.00115112	0.00570366	-0.00723807	-0.0255817	-0.0100825	-0.00583072	-0.0315253	-0.0457878	-0.0692763	-0.0791645	-0.0896162	-0.0926584	-0.0818354	-0.030706	0.0199933	0.0250173	0.00961108	0.0136792	0.0136775	-0.00933246	-0.0264274	-0.00681032	0.0249167	0.0660941	0.1132032463852763	0.1853822327228775	0.249991	0.2860564008909062	0.3299310316745233	0.3410243521184888	0.3368115554825798	0.3221152359016054	0.3558424946604714	0.4006836879451624	0.4518484324080412	0.5124422714965331	0.5588418005184791	0.54858	0.6452211752283686	0.781052	0.8318872369905183	0.7816230400843486	0.8429012060785037	0.9045643823485244	0.9201509213834425	1.0024762768882631	1.0569156536943367	1.1766982349040038	1.3332484734122478	1.5077417434055749	1.5833354183922068	1.8261713670878343	2.2041578656226544	2.551117412369992	2.758995358138681	3.1053668141781885	3.690608257833447	4.213240212762274	4.365394693682827	4.311705003826104	4.2457939306694605	3.4557328536719827	2.0463410711663945	0.4787753319575756	-1.20963	-1.38304	-1.4152	-1.44367
Dm123Dv4CyOnull_20250512_sl1_ser17	0	0.00334448	0.00668896	0.0100334	0.0133779	0.0167224	0.0200669	0.0234114	0.0267559	0.0301003	0.0334448	0.0367893	0.0401338	0.0434783	0.0468227	0.0501672	0.0535117	0.0568562	0.0602007	0.0635452	0.0668896	0.0702341	0.0735786	0.0769231	0.0802676	0.083612	0.0869565	0.090301	0.0936455	0.09699	0.1003344481605351	0.1036789297658862	0.1070234113712374	0.1103678929765886	0.1137123745819397	0.1170568561872909	0.1204013377926421	0.1237458193979933	0.1270903010033444	0.1304347826086956	0.1337792642140468	0.1371237458193979	0.1404682274247491	0.1438127090301003	0.1471571906354515	0.1505016722408027	0.1538461538461538	0.157191	0.1605351170568562	0.1638795986622073	0.1672240802675585	0.1705685618729097	0.1739130434782608	0.177258	0.1806020066889632	0.1839464882943143	0.1872909698996655	0.1906354515050167	0.1939799331103679	0.197324	0.2006688963210702	0.2040133779264214	0.2073578595317725	0.2107023411371237	0.2140468227424749	0.217391	0.2207357859531772	0.2240802675585284	0.2274247491638795	0.2307692307692307	0.2341137123745819	0.2374581939799331	0.2408026755852843	0.2441471571906354	0.2474916387959866	0.2508361204013378	0.2541806020066889	0.2575250836120401	0.2608695652173913	0.2642140468227424	0.2675585284280936	0.2709030100334448	0.2742474916387959	0.2775919732441471	0.2809364548494983	0.2842809364548495	0.2876254180602006	0.2909698996655518	0.294314	0.2976588628762541	0.3010033444816054	0.3043478260869565	0.3076923076923077	0.3110367892976589	0.314381	0.3177257525083612	0.3210702341137124	0.3244147157190635	0.3277591973244147	0.3311036789297659	0.334448	0.3377926421404682	0.3411371237458194	0.3444816053511705	0.3478260869565217	0.3511705685618729	0.354515	0.3578595317725752	0.3612040133779264	0.3645484949832775	0.3678929765886287	0.3712374581939799	0.3745819397993311	0.3779264214046822	0.3812709030100334	0.3846153846153846	0.3879598662207358	0.391304	0.3946488294314381	0.3979933110367893	0.4013377926421405	0.4046822742474916	0.4080267558528428	0.411371	0.4147157190635451	0.4180602006688963	0.4214046822742475	0.4247491638795986	0.4280936454849498	0.431438	0.4347826086956521	0.4381270903010033	0.4414715719063545	0.4448160535117056	0.4481605351170568	0.451505	0.4548494983277591	0.4581939799331103	0.4615384615384615	0.4648829431438127	0.4682274247491638	0.471572	0.4749163879598662	0.4782608695652174	0.4816053511705686	0.4849498327759197	0.4882943143812709	0.4916387959866221	0.4949832775919732	0.4983277591973244	0.5016722408026756	0.5050167224080268	0.5083612040133779	0.5117056856187291	0.5150501672240803	0.5183946488294314	0.5217391304347826	0.5250836120401338	0.5284280936454849	0.5317725752508361	0.5351170568561873	0.5384615384615384	0.5418060200668896	0.5451505016722408	0.5484949832775919	0.5518394648829431	0.5551839464882943	0.5585284280936454	0.5618729096989966	0.5652173913043478	0.568562	0.5719063545150501	0.5752508361204013	0.5785953177257525	0.5819397993311036	0.5852842809364548	0.588629	0.5919732441471571	0.5953177257525083	0.5986622073578595	0.6020066889632107	0.6053511705685619	0.6086956521739131	0.6120401337792643	0.6153846153846154	0.6187290969899666	0.6220735785953178	0.6254180602006689	0.6287625418060201	0.6321070234113713	0.6354515050167224	0.6387959866220736	0.6421404682274248	0.6454849498327759	0.6488294314381271	0.6521739130434783	0.6555183946488294	0.6588628762541806	0.6622073578595318	0.6655518394648829	0.6688963210702341	0.6722408026755853	0.6755852842809364	0.6789297658862876	0.6822742474916388	0.685619	0.6889632107023411	0.6923076923076923	0.6956521739130435	0.6989966555183946	0.7023411371237458	0.705686	0.7090301003344481	0.7123745819397993	0.7157190635451505	0.7190635451505016	0.7224080267558528	0.725753	0.7290969899665551	0.7324414715719063	0.7357859531772575	0.7391304347826086	0.7424749163879598	0.745819	0.7491638795986622	0.7525083612040133	0.7558528428093645	0.7591973244147157	0.7625418060200668	0.765886	0.7692307692307692	0.7725752508361204	0.7759197324414716	0.7792642140468228	0.782609	0.7859531772575251	0.7892976588628763	0.7926421404682275	0.7959866220735786	0.7993311036789298	0.802676	0.8060200668896321	0.8093645484949833	0.8127090301003345	0.8160535117056856	0.8193979933110368	0.822742	0.8260869565217391	0.8294314381270903	0.8327759197324415	0.8361204013377926	0.8394648829431438	0.842809	0.8461538461538461	0.8494983277591973	0.8528428093645485	0.8561872909698997	0.8595317725752508	0.862876	0.8662207357859532	0.8695652173913043	0.8729096989966555	0.8762541806020067	0.8795986622073578	0.882943	0.8862876254180602	0.8896321070234113	0.8929765886287625	0.8963210702341137	0.8996655518394648	0.90301	0.9063545150501672	0.9096989966555185	0.9130434782608696	0.9163879598662208	0.9197324414715718	0.923077	0.9264214046822742	0.9297658862876254	0.9331103678929764	0.9364548494983276	0.9397993311036787	0.943144	0.9464882943143812	0.9498327759197324	0.9531772575250836	0.9565217391304348	0.959866	0.9632107023411371	0.9665551839464884	0.9698996655518396	0.9732441471571908	0.9765886287625418	0.979933	0.9832775919732442	0.9866220735785952	0.9899665551839464	0.9933110367892976	0.9966555183946488	1	-1.81155	-1.78408	-1.74139	-1.63125	-1.55384	-1.44847	-1.3863	-1.31553	-1.23824	-1.15347	-1.06926	-1.03232	-1.01544	-0.979796	-0.966751	-0.883457	-0.837527	-0.815155	-0.790928	-0.729034	-0.658121	-0.633374	-0.548364	-0.554948	-0.566989	-0.613568	-0.607003	-0.58316	-0.534154	-0.435144	-0.450044	-0.478871	-0.479264	-0.445487	-0.437508	-0.385228	-0.344689	-0.367324	-0.382023	-0.315056	-0.354581	-0.357191	-0.33197	-0.334202	-0.283701	-0.264582	-0.278346	-0.249485	-0.255769	-0.245811	-0.278367	-0.246	-0.270797	-0.220032	-0.203303	-0.244522	-0.212478	-0.142169	-0.0924678	-0.124711	-0.133112	-0.125819	-0.114845	-0.0633506	-0.0842746	-0.0652598	-0.0254412	-0.0939479	-0.0227659	-0.0384575	-0.0355253	-0.0159615	-0.00585275	0.042199	0.1394587057820142	0.1880820465368239	0.2426982052764547	0.2346912308482001	0.1696331821646911	0.1671458633171902	0.1950469847314584	0.2192142116035915	0.2426450584846328	0.2629973736134106	0.2647731596437466	0.2189561046186845	0.3043918696435863	0.3075971883795823	0.2814465509390225	0.2745061360431916	0.3353919177457889	0.3613804380829311	0.3922980376787792	0.3653310854479702	0.4195610851695715	0.4736304134237092	0.4468902755614972	0.4394876656372513	0.3818766576521727	0.3812572166369707	0.333948	0.2951327278302801	0.2664248411293453	0.266918	0.2463121768142351	0.280298	0.2991773203502655	0.319481	0.3206445393805256	0.251486	0.2862775210394312	0.3161053645624878	0.3195516887730621	0.3330639913917658	0.3314474521278688	0.273348	0.3260427253238256	0.3339970608653406	0.2731013800409174	0.268429	0.2723749086528687	0.3159882909540599	0.3325746356471082	0.2490434069841864	0.2354299716359189	0.2474499346299156	0.2351355900018572	0.2372230361615959	0.2159743342650326	0.2487778471928081	0.2651899845390842	0.268597	0.2422733597519861	0.2959674780862423	0.243528	0.2022861724896366	0.2240954600476533	0.2716873892344924	0.2460458316963077	0.2036173759180518	0.224942	0.1951244464781041	0.2106399027388482	0.1675640369013647	0.1489520722890523	0.166017	0.1705410092861907	0.157148	0.1358032632597683	0.0857229	0.1474322992789377	0.1558750765121975	0.1980146017315866	0.1150404574793652	0.1410978456859044	0.1289054080506634	0.1452539857050423	0.1651710973397945	0.177166	0.1575980691647575	0.1676399546447884	0.1868559861014473	0.2010904330376886	0.1731807923692808	0.1870315506873489	0.1576323961535702	0.0830311	0.0785085	0.0478751	0.0211337	0.1173975616510252	0.1023400994762009	0.048653	0.019644	0.0112231	0.0596048	0.0709759	0.0907898	0.0790598	0.0862156	0.0347381	0.00541192	0.0200297	0.0499612	0.0378631	0.026383	-0.00576029	-0.00943767	-0.0450655	-0.0657654	-0.106019	-0.123406	-0.151166	-0.117212	-0.0808561	-0.0641882	-0.00925789	-0.0147147	-0.0325434	-0.0579051	-0.0883738	-0.0652884	-0.0431953	-0.0697615	-0.0499481	-0.0846646	-0.117913	-0.128065	-0.153631	-0.139699	-0.133832	-0.101064	-0.0855577	-0.0662684	-0.107904	-0.0825617	-0.0652913	-0.038817	-0.0330633	-0.0581636	-0.0561026	-0.0706766	-0.159178	-0.0901444	-0.0997453	-0.106436	-0.0686186	-0.132423	-0.123314	-0.178491	-0.214769	-0.181171	-0.212403	-0.20837	-0.219922	-0.232073	-0.228145	-0.239687	-0.241813	-0.202535	-0.191442	-0.215985	-0.241039	-0.302139	-0.28839	-0.265764	-0.32476	-0.322006	-0.320357	-0.312975	-0.354295	-0.354627	-0.388868	-0.360404	-0.414798	-0.399151	-0.43467	-0.459899	-0.448357	-0.443553	-0.456673	-0.473149	-0.45872	-0.480003	-0.475843	-0.515553	-0.470076	-0.426136	-0.366844	-0.3551	-0.278964	-0.0893811	0.0902077	0.1779733359789217	0.2358609963924069	0.422157	0.4578192298154489	0.5778070161334573	0.7429092185131226	0.694658	0.7499316730509581	0.7134600837164045	0.7728185976765226	0.8281946143511802	0.7750909436449547	0.8426873449080902	0.7953304548299244	0.7794306769827413	0.6238428346277913	0.8081716778182497	0.7876805814269197	0.7033534498017473	0.7895856411989994	0.9644914200644849	1.253954223149255	1.3783595603452583	1.3508024392015467	0.9409298141691884	0.5978011791407403	-0.34194	-1.12098	-1.07868	-1.06503	-0.998981	-0.93142	-0.877809	-0.841017	-0.804992	-0.780818	-0.754608	-0.736441	-0.700779	-0.696285	-0.688021	-0.681687	-0.66238	-0.659872	-0.649324	-0.622734	-0.615983	-0.61019	-0.594567	-0.564934	-0.562017	-0.576746	-0.616813	-0.590995	-0.570897	-0.553661	-0.541356	-0.527453	-0.523896	-0.526176	-0.52095	-0.504928	-0.497292	-0.47741	-0.489185	-0.491863	-0.479518	-0.491686	-0.482211	-0.4808	-0.488784	-0.492995	-0.493698	-0.479623	-0.442843	-0.45111	-0.434663	-0.435407	-0.430264	-0.414097	-0.423664	-0.429393	-0.433348	-0.421221	-0.399249	-0.381377	-0.39572	-0.379233	-0.382428	-0.362608	-0.351717	-0.361814	-0.335544	-0.332153	-0.355558	-0.343088	-0.337002	-0.326812	-0.305956	-0.298949	-0.276379	-0.26368	-0.238637	-0.228423	-0.233525	-0.226725	-0.23741	-0.257419	-0.237506	-0.230393	-0.231442	-0.219406	-0.216659	-0.176309	-0.167744	-0.187829	-0.200544	-0.172264	-0.149962	-0.142882	-0.153994	-0.161072	-0.138553	-0.147406	-0.139629	-0.138507	-0.150123	-0.155467	-0.168999	-0.185974	-0.199531	-0.194428	-0.193475	-0.188235	-0.175256	-0.174888	-0.189381	-0.186425	-0.172928	-0.164367	-0.162248	-0.167902	-0.19573	-0.166576	-0.149997	-0.165093	-0.180278	-0.172251	-0.152934	-0.154607	-0.173434	-0.159055	-0.164459	-0.164511	-0.17674	-0.185711	-0.172225	-0.161288	-0.16039	-0.152636	-0.153881	-0.160223	-0.172619	-0.163778	-0.138358	-0.166445	-0.175753	-0.167478	-0.168968	-0.167453	-0.157432	-0.165119	-0.147898	-0.161297	-0.169378	-0.174129	-0.188904	-0.170811	-0.164989	-0.135759	-0.148305	-0.142615	-0.159895	-0.140559	-0.139399	-0.12875	-0.116234	-0.105426	-0.106107	-0.133972	-0.139201	-0.119597	-0.0928131	-0.122919	-0.131844	-0.154778	-0.156293	-0.116789	-0.116654	-0.135206	-0.155413	-0.142742	-0.11995	-0.104853	-0.102051	-0.0957968	-0.0729936	-0.0851432	-0.107912	-0.0956476	-0.0933136	-0.0877034	-0.0847642	-0.0897993	-0.0971524	-0.098653	-0.107128	-0.122284	-0.126334	-0.143088	-0.125516	-0.113994	-0.0774474	-0.0639518	-0.0548348	-0.0630919	-0.0673248	-0.0706093	-0.0714147	-0.0752715	-0.0492549	-0.0515606	-0.0635323	-0.0622068	-0.0571383	-0.0771329	-0.081039	-0.059055	-0.0509935	-0.0507293	-0.0455372	-0.0504361	-0.0286107	-0.0171198	-0.00283557	0.0256852	0.0539717	0.0320669	0.0232127	-0.00130326	0.00907105	0.0390309	0.043623	0.0637573	0.0377995	0.0551967	0.0319121	0.0262899	0.0385968	0.0172281	0.0206879	0.0412884	0.0322629	0.0420003	0.0302289	0.0567645	0.0797847	0.0980733	0.0921944	0.1085751088912877	0.0748595	0.0767652	0.0867054	0.0973797	0.1023522805553486	0.1057471479132283	0.134346	0.1223574209760275	0.1489203059669503	0.1463350987615231	0.1793789018518325	0.1561960697988276	0.1724448095622176	0.1813363101753907	0.1763339091116124	0.1926988653252593	0.2140589145226533	0.2485482996063121	0.2639571707096651	0.320672	0.3097944749864638	0.3436559475878025	0.3623942290389226	0.4288512937709382	0.4558667856758229	0.5325321593489993	0.6026037926121288	0.6686275366245893	0.8528683271459512	1.0015910711634313	1.19269	1.293383579555266	1.5182251547783332	1.7036571271380143	1.9141840471068168	2.2057460738739545	2.3692234329834325	2.5898877378489136	2.778332382560989	2.8622589696356564	3.19933	3.2860738780130485	3.380547322540109	3.5506237821385107	3.515946036938664	3.541719087054773	3.887665389678148	3.8529276543354944	3.825522067994591	3.994485095005842	4.36923	4.6797919514531765	4.814	4.816424689604552	4.142995366992208	3.766730386985992	2.375405583269638
Dm234Dv1CyOnull_20250512_sl1_ser42	0	0.00334448	0.00668896	0.0100334	0.0133779	0.0167224	0.0200669	0.0234114	0.0267559	0.0301003	0.0334448	0.0367893	0.0401338	0.0434783	0.0468227	0.0501672	0.0535117	0.0568562	0.0602007	0.0635452	0.0668896	0.0702341	0.0735786	0.0769231	0.0802676	0.083612	0.0869565	0.090301	0.0936455	0.09699	0.1003344481605351	0.1036789297658862	0.1070234113712374	0.1103678929765886	0.1137123745819397	0.1170568561872909	0.1204013377926421	0.1237458193979933	0.1270903010033444	0.1304347826086956	0.1337792642140468	0.1371237458193979	0.1404682274247491	0.1438127090301003	0.1471571906354515	0.1505016722408027	0.1538461538461538	0.157191	0.1605351170568562	0.1638795986622073	0.1672240802675585	0.1705685618729097	0.1739130434782608	0.177258	0.1806020066889632	0.1839464882943143	0.1872909698996655	0.1906354515050167	0.1939799331103679	0.197324	0.2006688963210702	0.2040133779264214	0.2073578595317725	0.2107023411371237	0.2140468227424749	0.217391	0.2207357859531772	0.2240802675585284	0.2274247491638795	0.2307692307692307	0.2341137123745819	0.2374581939799331	0.2408026755852843	0.2441471571906354	0.2474916387959866	0.2508361204013378	0.2541806020066889	0.2575250836120401	0.2608695652173913	0.2642140468227424	0.2675585284280936	0.2709030100334448	0.2742474916387959	0.2775919732441471	0.2809364548494983	0.2842809364548495	0.2876254180602006	0.2909698996655518	0.294314	0.2976588628762541	0.3010033444816054	0.3043478260869565	0.3076923076923077	0.3110367892976589	0.314381	0.3177257525083612	0.3210702341137124	0.3244147157190635	0.3277591973244147	0.3311036789297659	0.334448	0.3377926421404682	0.3411371237458194	0.3444816053511705	0.3478260869565217	0.3511705685618729	0.354515	0.3578595317725752	0.3612040133779264	0.3645484949832775	0.3678929765886287	0.3712374581939799	0.3745819397993311	0.3779264214046822	0.3812709030100334	0.3846153846153846	0.3879598662207358	0.391304	0.3946488294314381	0.3979933110367893	0.4013377926421405	0.4046822742474916	0.4080267558528428	0.411371	0.4147157190635451	0.4180602006688963	0.4214046822742475	0.4247491638795986	0.4280936454849498	0.431438	0.4347826086956521	0.4381270903010033	0.4414715719063545	0.4448160535117056	0.4481605351170568	0.451505	0.4548494983277591	0.4581939799331103	0.4615384615384615	0.4648829431438127	0.4682274247491638	0.471572	0.4749163879598662	0.4782608695652174	0.4816053511705686	0.4849498327759197	0.4882943143812709	0.4916387959866221	0.4949832775919732	0.4983277591973244	0.5016722408026756	0.5050167224080268	0.5083612040133779	0.5117056856187291	0.5150501672240803	0.5183946488294314	0.5217391304347826	0.5250836120401338	0.5284280936454849	0.5317725752508361	0.5351170568561873	0.5384615384615384	0.5418060200668896	0.5451505016722408	0.5484949832775919	0.5518394648829431	0.5551839464882943	0.5585284280936454	0.5618729096989966	0.5652173913043478	0.568562	0.5719063545150501	0.5752508361204013	0.5785953177257525	0.5819397993311036	0.5852842809364548	0.588629	0.5919732441471571	0.5953177257525083	0.5986622073578595	0.6020066889632107	0.6053511705685619	0.6086956521739131	0.6120401337792643	0.6153846153846154	0.6187290969899666	0.6220735785953178	0.6254180602006689	0.6287625418060201	0.6321070234113713	0.6354515050167224	0.6387959866220736	0.6421404682274248	0.6454849498327759	0.6488294314381271	0.6521739130434783	0.6555183946488294	0.6588628762541806	0.6622073578595318	0.6655518394648829	0.6688963210702341	0.6722408026755853	0.6755852842809364	0.6789297658862876	0.6822742474916388	0.685619	0.6889632107023411	0.6923076923076923	0.6956521739130435	0.6989966555183946	0.7023411371237458	0.705686	0.7090301003344481	0.7123745819397993	0.7157190635451505	0.7190635451505016	0.7224080267558528	0.725753	0.7290969899665551	0.7324414715719063	0.7357859531772575	0.7391304347826086	0.7424749163879598	0.745819	0.7491638795986622	0.7525083612040133	0.7558528428093645	0.7591973244147157	0.7625418060200668	0.765886	0.7692307692307692	0.7725752508361204	0.7759197324414716	0.7792642140468228	0.782609	0.7859531772575251	0.7892976588628763	0.7926421404682275	0.7959866220735786	0.7993311036789298	0.802676	0.8060200668896321	0.8093645484949833	0.8127090301003345	0.8160535117056856	0.8193979933110368	0.822742	0.8260869565217391	0.8294314381270903	0.8327759197324415	0.8361204013377926	0.8394648829431438	0.842809	0.8461538461538461	0.8494983277591973	0.8528428093645485	0.8561872909698997	0.8595317725752508	0.862876	0.8662207357859532	0.8695652173913043	0.8729096989966555	0.8762541806020067	0.8795986622073578	0.882943	0.8862876254180602	0.8896321070234113	0.8929765886287625	0.8963210702341137	0.8996655518394648	0.90301	0.9063545150501672	0.9096989966555185	0.9130434782608696	0.9163879598662208	0.9197324414715718	0.923077	0.9264214046822742	0.9297658862876254	0.9331103678929764	0.9364548494983276	0.9397993311036787	0.943144	0.9464882943143812	0.9498327759197324	0.9531772575250836	0.9565217391304348	0.959866	0.9632107023411371	0.9665551839464884	0.9698996655518396	0.9732441471571908	0.9765886287625418	0.979933	0.9832775919732442	0.9866220735785952	0.9899665551839464	0.9933110367892976	0.9966555183946488	1	-1.62384	-1.68108	-1.65452	-1.58241	-1.55462	-1.52791	-1.4741	-1.44334	-1.42238	-1.38869	-1.34261	-1.24903	-1.19043	-1.14643	-1.15208	-1.06926	-1.02949	-0.969375	-0.926974	-0.933271	-0.871746	-0.843228	-0.734134	-0.703964	-0.690972	-0.687555	-0.654096	-0.647511	-0.620936	-0.635865	-0.629469	-0.551685	-0.566181	-0.497105	-0.466828	-0.38349	-0.387033	-0.368042	-0.353112	-0.304274	-0.297767	-0.286508	-0.258299	-0.265274	-0.229103	-0.179868	-0.179044	-0.13823	-0.130276	-0.0777638	-0.0867113	-0.100632	-0.161803	-0.187949	-0.192008	-0.174399	-0.126968	-0.11647	-0.0904928	-0.126478	-0.149671	-0.169754	-0.191248	-0.168401	-0.143434	-0.14151	-0.141678	-0.120109	-0.0731998	-0.0765733	-0.0913708	-0.0580213	-0.0245879	-0.0521319	-0.0700261	-0.0756225	-0.0505722	-0.0734292	-0.0175946	0.0609434	0.0635547	0.1068386570414221	0.1668287371322044	0.1420820163014774	0.1414594746540507	0.1775423591069561	0.2632723988540059	0.3481849550399549	0.3305249422490913	0.2871364036244576	0.2591326079987006	0.2858916472758697	0.2883520343257935	0.3031423703245872	0.3226022262326361	0.3296269597514976	0.3154798837520259	0.3135560604420822	0.2923245721919743	0.223988	0.2655303648798034	0.1994357315328087	0.1550605300469499	0.1143807465531824	0.1007536747005887	0.0701509	0.1405614395361928	0.1642688653245939	0.1789885124268007	0.1912572843871754	0.2238568924046122	0.192029	0.1748993593654103	0.1130201466813958	0.0538664	0.0384096	0.105252	0.1065153822888157	0.1203505492359251	0.0991377	0.1334853629278783	0.1284108230805065	0.0990115	0.0766129	0.0791836	0.0615324	0.069695	0.057394	0.0959923	0.1337402079937487	0.1204323010715782	0.1716019575425045	0.2535846544511557	0.2778669360527222	0.2528669595425593	0.2605247924090852	0.2993385805286092	0.3016538962544496	0.320767	0.3404872477752438	0.3323883413682952	0.4219802616442468	0.4350717651412183	0.4490217516921702	0.4931597337600491	0.4770088210733329	0.4311754072410181	0.4483830681129483	0.5014422692106372	0.5702547535981499	0.562639	0.6220528434840784	0.656319	0.7087828814659295	0.6827945565977224	0.6745288322896877	0.6431657475052408	0.6922431009453286	0.7366941012400406	0.7534419618735454	0.7350399530824168	0.7243770596759999	0.6883242773947271	0.6446271488101215	0.683624	0.6622987323414246	0.6370714412599651	0.5871613706760648	0.624783	0.5786986569253847	0.5417929296751435	0.5184559185166365	0.4705884371684604	0.5078466930159726	0.5376942701629093	0.5314863360267057	0.5181757532885389	0.4897414985414416	0.4692001982475748	0.4747314130010129	0.4390731767378599	0.4047012714452865	0.3631768699471066	0.3452934426476114	0.3774389416893047	0.4053882575025815	0.431443	0.4586764674006905	0.43862	0.4025309380142336	0.400395	0.3854655986261798	0.3876901452928429	0.3750341867012249	0.3686584468161305	0.3259712672104808	0.3457181162633103	0.3392856211546691	0.3372575800094815	0.2712555340925248	0.2056903745576725	0.1936243345086155	0.1671831785064713	0.1856380078715421	0.2227710894117927	0.2079058172759684	0.1694827839614086	0.0891813	0.1228097246664849	0.1385155093573353	0.1503624806977777	0.1584594380083889	0.1035261820569528	0.0569502	0.0125526	-0.0206791	0.0219212	0.0853	0.0860376	0.0632178	0.0805646	0.0246116	0.019439	-0.000623507	-0.0287582	0.0120635	-0.0083211	-0.037767	-0.0104733	0.0164507	-0.0345802	-0.0835912	-0.074904	-0.117978	-0.14787	-0.149833	-0.156404	-0.234316	-0.305249	-0.315168	-0.337941	-0.300417	-0.295626	-0.288474	-0.331101	-0.36467	-0.354409	-0.395182	-0.449865	-0.440794	-0.460809	-0.441721	-0.499573	-0.527381	-0.57688	-0.603816	-0.64357	-0.713509	-0.719532	-0.746875	-0.775463	-0.857443	-0.868069	-0.886017	-0.934418	-0.96916	-0.991215	-0.992576	-0.987185	-0.953008	-0.993085	-1.0421	-1.07423	-1.09473	-1.09777	-1.11605	-1.13316	-1.09961	-1.09582	-1.11027	-1.04659	-1.00402	-0.931974	-0.706763	-0.520477	-0.217656	0.1468987417550161	0.5276609730535573	0.9916863748737236	1.2300464099574513	1.3386639002989256	1.591873610217343	1.0148716521107857	-0.14208	-1.54642	-2.09186	-2.16064	-2.16919	-2.16995	-2.17609	-0.453101	-0.469139	-0.446102	-0.435089	-0.42236	-0.41214	-0.404502	-0.389424	-0.383169	-0.383927	-0.374316	-0.358111	-0.34426	-0.349322	-0.341576	-0.329426	-0.318531	-0.305444	-0.294861	-0.30552	-0.309619	-0.294651	-0.289682	-0.302788	-0.298616	-0.291334	-0.287779	-0.289885	-0.29654	-0.297207	-0.296477	-0.283597	-0.277875	-0.253221	-0.244952	-0.233457	-0.238227	-0.246817	-0.259929	-0.25917	-0.251377	-0.24521	-0.243337	-0.243873	-0.244855	-0.240333	-0.231258	-0.237296	-0.238293	-0.234845	-0.240797	-0.242917	-0.244843	-0.248974	-0.241811	-0.241113	-0.242516	-0.244499	-0.228585	-0.234243	-0.244711	-0.243816	-0.244464	-0.240703	-0.231507	-0.230111	-0.227599	-0.23355	-0.230505	-0.22184	-0.230459	-0.221168	-0.222631	-0.228253	-0.235112	-0.233997	-0.221457	-0.22762	-0.221835	-0.214108	-0.207868	-0.212258	-0.208694	-0.214917	-0.211894	-0.197294	-0.191621	-0.184856	-0.186486	-0.197731	-0.200898	-0.193171	-0.190859	-0.186128	-0.184797	-0.183359	-0.199907	-0.19941	-0.202433	-0.203002	-0.201497	-0.207506	-0.218027	-0.21868	-0.222987	-0.232604	-0.218464	-0.218984	-0.207186	-0.206981	-0.202675	-0.19534	-0.207806	-0.226983	-0.235589	-0.236167	-0.226151	-0.225602	-0.228216	-0.224922	-0.229167	-0.224767	-0.224822	-0.227856	-0.233324	-0.237446	-0.238536	-0.238144	-0.226327	-0.224381	-0.21902	-0.217193	-0.217869	-0.210839	-0.216438	-0.208978	-0.20891	-0.213166	-0.209815	-0.212692	-0.214357	-0.21122	-0.201058	-0.196702	-0.192714	-0.205761	-0.210998	-0.212619	-0.205725	-0.195938	-0.197254	-0.191547	-0.187348	-0.176835	-0.180552	-0.190411	-0.181544	-0.174889	-0.171132	-0.175225	-0.169917	-0.177883	-0.18285	-0.194314	-0.188106	-0.186619	-0.1958	-0.193931	-0.187761	-0.196079	-0.206343	-0.210964	-0.214292	-0.207329	-0.202062	-0.200772	-0.207152	-0.213938	-0.213666	-0.210135	-0.212969	-0.224786	-0.226425	-0.225567	-0.23185	-0.225781	-0.215256	-0.219709	-0.206981	-0.215129	-0.21471	-0.219255	-0.22276	-0.226129	-0.226219	-0.236106	-0.230288	-0.220641	-0.218123	-0.223655	-0.23463	-0.244311	-0.24377	-0.240241	-0.232088	-0.237271	-0.248073	-0.242124	-0.241889	-0.237295	-0.226726	-0.233092	-0.237857	-0.244415	-0.252255	-0.240332	-0.237466	-0.22725	-0.222894	-0.217727	-0.216393	-0.21848	-0.223949	-0.216226	-0.200078	-0.201928	-0.199852	-0.200927	-0.18923	-0.178461	-0.174464	-0.177718	-0.164024	-0.161509	-0.150777	-0.134306	-0.134624	-0.134115	-0.124164	-0.117381	-0.108764	-0.0830591	-0.055661	-0.0478108	-0.0279984	-0.0143605	0.0138762	0.0381256	0.059446	0.0913324	0.1145018513476957	0.1569884157065324	0.167951	0.2030418444585853	0.2311774608663971	0.2526653723335483	0.2956306723620571	0.3244839024660363	0.3638042886988749	0.4247134548512796	0.4736483255753339	0.5201247272232605	0.588457	0.6219848294690353	0.6736048378232772	0.7334004323482574	0.8075951377789119	0.9021559020899638	1.011009841030432	1.1293064027184905	1.1696544653500685	1.2275642780244933	1.2642439926551174	1.3147100627981554	1.440351706574538	1.5702586030539407	1.6906377565609063	1.883296852838363	2.0174046095456863	2.1687643450220397	2.3950677044684108	2.524994263858493	2.647321620684859	2.9045483402518006	3.267593439537167	3.674896108196306	4.017243942013359	4.44016	4.954110975326855	5.425626697185288	5.798635246020978	6.264110390183984	5.862262806296073	4.77803	2.5570745532713635	-0.189428	-0.531187	-0.577491	-0.606834	-0.634021
Dm124Dv3CyOnull_20241115_sl1_ser37	0	0.00334448	0.00668896	0.0100334	0.0133779	0.0167224	0.0200669	0.0234114	0.0267559	0.0301003	0.0334448	0.0367893	0.0401338	0.0434783	0.0468227	0.0501672	0.0535117	0.0568562	0.0602007	0.0635452	0.0668896	0.0702341	0.0735786	0.0769231	0.0802676	0.083612	0.0869565	0.090301	0.0936455	0.09699	0.1003344481605351	0.1036789297658862	0.1070234113712374	0.1103678929765886	0.1137123745819397	0.1170568561872909	0.1204013377926421	0.1237458193979933	0.1270903010033444	0.1304347826086956	0.1337792642140468	0.1371237458193979	0.1404682274247491	0.1438127090301003	0.1471571906354515	0.1505016722408027	0.1538461538461538	0.157191	0.1605351170568562	0.1638795986622073	0.1672240802675585	0.1705685618729097	0.1739130434782608	0.177258	0.1806020066889632	0.1839464882943143	0.1872909698996655	0.1906354515050167	0.1939799331103679	0.197324	0.2006688963210702	0.2040133779264214	0.2073578595317725	0.2107023411371237	0.2140468227424749	0.217391	0.2207357859531772	0.2240802675585284	0.2274247491638795	0.2307692307692307	0.2341137123745819	0.2374581939799331	0.2408026755852843	0.2441471571906354	0.2474916387959866	0.2508361204013378	0.2541806020066889	0.2575250836120401	0.2608695652173913	0.2642140468227424	0.2675585284280936	0.2709030100334448	0.2742474916387959	0.2775919732441471	0.2809364548494983	0.2842809364548495	0.2876254180602006	0.2909698996655518	0.294314	0.2976588628762541	0.3010033444816054	0.3043478260869565	0.3076923076923077	0.3110367892976589	0.314381	0.3177257525083612	0.3210702341137124	0.3244147157190635	0.3277591973244147	0.3311036789297659	0.334448	0.3377926421404682	0.3411371237458194	0.3444816053511705	0.3478260869565217	0.3511705685618729	0.354515	0.3578595317725752	0.3612040133779264	0.3645484949832775	0.3678929765886287	0.3712374581939799	0.3745819397993311	0.3779264214046822	0.3812709030100334	0.3846153846153846	0.3879598662207358	0.391304	0.3946488294314381	0.3979933110367893	0.4013377926421405	0.4046822742474916	0.4080267558528428	0.411371	0.4147157190635451	0.4180602006688963	0.4214046822742475	0.4247491638795986	0.4280936454849498	0.431438	0.4347826086956521	0.4381270903010033	0.4414715719063545	0.4448160535117056	0.4481605351170568	0.451505	0.4548494983277591	0.4581939799331103	0.4615384615384615	0.4648829431438127	0.4682274247491638	0.471572	0.4749163879598662	0.4782608695652174	0.4816053511705686	0.4849498327759197	0.4882943143812709	0.4916387959866221	0.4949832775919732	0.4983277591973244	0.5016722408026756	0.5050167224080268	0.5083612040133779	0.5117056856187291	0.5150501672240803	0.5183946488294314	0.5217391304347826	0.5250836120401338	0.5284280936454849	0.5317725752508361	0.5351170568561873	0.5384615384615384	0.5418060200668896	0.5451505016722408	0.5484949832775919	0.5518394648829431	0.5551839464882943	0.5585284280936454	0.5618729096989966	0.5652173913043478	0.568562	0.5719063545150501	0.5752508361204013	0.5785953177257525	0.5819397993311036	0.5852842809364548	0.588629	0.5919732441471571	0.5953177257525083	0.5986622073578595	0.6020066889632107	0.6053511705685619	0.6086956521739131	0.6120401337792643	0.6153846153846154	0.6187290969899666	0.6220735785953178	0.6254180602006689	0.6287625418060201	0.6321070234113713	0.6354515050167224	0.6387959866220736	0.6421404682274248	0.6454849498327759	0.6488294314381271	0.6521739130434783	0.6555183946488294	0.6588628762541806	0.6622073578595318	0.6655518394648829	0.6688963210702341	0.6722408026755853	0.6755852842809364	0.6789297658862876	0.6822742474916388	0.685619	0.6889632107023411	0.6923076923076923	0.6956521739130435	0.6989966555183946	0.7023411371237458	0.705686	0.7090301003344481	0.7123745819397993	0.7157190635451505	0.7190635451505016	0.7224080267558528	0.725753	0.7290969899665551	0.7324414715719063	0.7357859531772575	0.7391304347826086	0.7424749163879598	0.745819	0.7491638795986622	0.7525083612040133	0.7558528428093645	0.7591973244147157	0.7625418060200668	0.765886	0.7692307692307692	0.7725752508361204	0.7759197324414716	0.7792642140468228	0.782609	0.7859531772575251	0.7892976588628763	0.7926421404682275	0.7959866220735786	0.7993311036789298	0.802676	0.8060200668896321	0.8093645484949833	0.8127090301003345	0.8160535117056856	0.8193979933110368	0.822742	0.8260869565217391	0.8294314381270903	0.8327759197324415	0.8361204013377926	0.8394648829431438	0.842809	0.8461538461538461	0.8494983277591973	0.8528428093645485	0.8561872909698997	0.8595317725752508	0.862876	0.8662207357859532	0.8695652173913043	0.8729096989966555	0.8762541806020067	0.8795986622073578	0.882943	0.8862876254180602	0.8896321070234113	0.8929765886287625	0.8963210702341137	0.8996655518394648	0.90301	0.9063545150501672	0.9096989966555185	0.9130434782608696	0.9163879598662208	0.9197324414715718	0.923077	0.9264214046822742	0.9297658862876254	0.9331103678929764	0.9364548494983276	0.9397993311036787	0.943144	0.9464882943143812	0.9498327759197324	0.9531772575250836	0.9565217391304348	0.959866	0.9632107023411371	0.9665551839464884	0.9698996655518396	0.9732441471571908	0.9765886287625418	0.979933	0.9832775919732442	0.9866220735785952	0.9899665551839464	0.9933110367892976	0.9966555183946488	1	-1.47631	-1.33104	-1.22193	-1.14348	-1.12442	-1.08606	-1.03392	-1.00179	-0.931656	-0.909348	-0.833491	-0.797438	-0.780796	-0.762057	-0.769861	-0.716461	-0.719129	-0.730522	-0.711118	-0.678768	-0.642397	-0.643357	-0.640749	-0.649482	-0.630259	-0.584258	-0.547579	-0.523214	-0.495273	-0.465972	-0.472847	-0.446638	-0.463663	-0.415398	-0.427211	-0.404488	-0.359449	-0.333651	-0.326846	-0.335471	-0.305659	-0.287784	-0.254274	-0.230212	-0.216015	-0.180022	-0.201479	-0.177693	-0.158568	-0.135685	-0.118577	-0.121554	-0.0663094	-0.0212452	-0.00285514	-0.0155257	-0.0317342	0.00718593	-0.0487596	-0.037099	-0.0276385	-0.0343382	-0.0264422	0.0179882	0.0198139	-0.0205526	-0.0250877	-0.0554339	-0.028939	0.0267796	0.0481186	0.0334556	0.0837999	0.0723381	0.0821772	0.0664709	0.0745585	0.0821775	0.0850608	0.0611248	0.0423997	0.0647997	0.0591308	0.0417864	0.0365412	0.0657088	0.1022900516146673	0.0900226	0.1299918128286627	0.1346937352368767	0.0854546	0.071263	0.0454819	0.0432726	0.0655808	0.0733961	0.0492929	0.0726349	0.0797695	0.0908183	0.0767408	0.1039952187229113	0.0939093	0.1512162105238628	0.1872164335022629	0.2060942468785594	0.1884944771266173	0.1774013099648841	0.1608512904904608	0.1838840089899638	0.1767059519674151	0.1778519976540633	0.1704816363747301	0.1912901661347866	0.1782092781397697	0.1607223686272923	0.1409911192534419	0.1862540565667871	0.237389	0.189784	0.1676746563719907	0.1381619076187584	0.1767589292583263	0.195265	0.1653991439936467	0.1781654640672287	0.150811	0.150689	0.1845611519545335	0.1991675614695715	0.2056397000067609	0.2189924401558199	0.1875338437227888	0.1822958705093851	0.1879246147894229	0.1806187342836015	0.2071738729057455	0.177133	0.1200270254768474	0.0971536	0.1210135325872593	0.1303904933367584	0.1478188831615611	0.1228968143903469	0.1103248630354606	0.1090914448154751	0.0911968	0.1304806491769655	0.1184653739526537	0.1332364206448483	0.0944465	0.0516167	0.0265842	0.046539	0.052664	0.1236598161941087	0.1377750518705489	0.1456665590237395	0.1642684791739234	0.1600390228816324	0.1474464856826902	0.1182060269014636	0.0867963	0.1005850432092372	0.1048063940268748	0.1328541548875373	0.1497903387269311	0.1368243078740662	0.0467155	0.00968946	0.0142796	0.0396687	0.0764622	0.0578909	0.0561158	0.0620586	0.0775789	0.091364	0.0535659	0.0661535	0.0544752	0.1034978968053836	0.0846377	0.025222	0.00850223	-0.00850201	0.0058723	0.0158129	0.0485167	0.04234	0.0414233	0.0924139	0.1022798629272599	0.0674175	0.0577407	0.0398768	0.006825	-0.0291946	-0.0616025	-0.0464825	-0.0205862	-0.00787515	-0.00492241	-0.0215788	-0.0733526	-0.0785894	-0.0649258	-0.0731512	-0.0753437	-0.0745345	-0.0614829	-0.0769346	-0.0402301	-0.0547088	-0.0881314	-0.0841844	-0.0689627	-0.0792118	-0.098499	-0.127052	-0.113105	-0.113657	-0.105579	-0.13658	-0.162967	-0.159432	-0.128973	-0.0943629	-0.0827533	-0.0980765	-0.19584	-0.174732	-0.177445	-0.190359	-0.200543	-0.213262	-0.224744	-0.227816	-0.251067	-0.232408	-0.190839	-0.223288	-0.237223	-0.249715	-0.236814	-0.23895	-0.252991	-0.310637	-0.347333	-0.363647	-0.36586	-0.331423	-0.33874	-0.343279	-0.360439	-0.379308	-0.41144	-0.424518	-0.415944	-0.431823	-0.464579	-0.478925	-0.468594	-0.424309	-0.431614	-0.433216	-0.448158	-0.475732	-0.541139	-0.536278	-0.523189	-0.532118	-0.58144	-0.607803	-0.562981	-0.551106	-0.51374	-0.511589	-0.495135	-0.471269	-0.447637	-0.335196	-0.23625	-0.0557904	0.2297195400481483	0.6240535019730781	1.1684413950366417	1.8653124937668624	2.502194221322413	3.3192064662132847	4.144539658864313	4.790751404920896	5.508625831503757	5.903015509671579	5.895336034757224	5.169082023064888	3.755057051858744	1.4171378123874916	-0.812974	-1.48531	-0.838765	-0.717585	-0.696377	-0.678672	-0.654555	-0.634525	-0.616053	-0.607115	-0.584295	-0.581134	-0.549923	-0.544197	-0.545566	-0.536999	-0.531409	-0.512879	-0.514836	-0.532872	-0.524914	-0.523616	-0.496958	-0.509393	-0.514097	-0.511115	-0.506087	-0.485439	-0.483463	-0.483812	-0.475498	-0.464816	-0.46779	-0.454018	-0.462106	-0.441938	-0.440311	-0.441579	-0.426223	-0.422881	-0.427444	-0.429683	-0.414402	-0.41648	-0.406401	-0.399474	-0.401467	-0.391999	-0.399077	-0.3911	-0.391434	-0.395975	-0.398754	-0.381474	-0.367241	-0.363412	-0.368516	-0.362551	-0.374578	-0.356838	-0.371773	-0.378712	-0.379068	-0.385314	-0.372506	-0.369017	-0.365264	-0.380042	-0.375274	-0.382028	-0.365283	-0.363502	-0.364565	-0.355397	-0.360671	-0.36841	-0.360172	-0.363879	-0.352428	-0.350267	-0.355181	-0.360125	-0.361988	-0.346967	-0.353989	-0.352763	-0.356825	-0.361355	-0.345235	-0.34506	-0.355016	-0.343974	-0.356991	-0.35421	-0.359843	-0.35006	-0.357192	-0.351461	-0.360007	-0.358892	-0.353801	-0.358572	-0.35738	-0.351424	-0.344065	-0.342546	-0.338034	-0.328557	-0.332504	-0.32472	-0.32566	-0.319434	-0.330086	-0.320643	-0.321577	-0.313269	-0.316795	-0.326242	-0.32804	-0.30768	-0.313004	-0.314415	-0.3316	-0.327058	-0.318507	-0.313946	-0.324419	-0.32627	-0.319177	-0.325142	-0.316681	-0.308926	-0.310871	-0.302454	-0.312275	-0.311798	-0.312942	-0.300039	-0.310396	-0.310316	-0.325673	-0.318333	-0.326955	-0.310544	-0.310388	-0.31608	-0.317041	-0.319327	-0.328882	-0.312611	-0.315125	-0.309617	-0.308369	-0.315317	-0.314398	-0.312896	-0.31533	-0.309642	-0.294798	-0.293351	-0.287701	-0.287018	-0.300022	-0.298627	-0.289965	-0.296595	-0.307957	-0.307566	-0.294596	-0.284453	-0.305472	-0.305965	-0.304924	-0.299054	-0.286815	-0.286799	-0.280353	-0.285592	-0.28712	-0.28991	-0.290657	-0.295096	-0.284837	-0.274713	-0.282601	-0.28171	-0.288347	-0.29773	-0.294128	-0.275597	-0.279993	-0.280628	-0.277495	-0.257517	-0.256717	-0.24835	-0.250906	-0.249225	-0.256513	-0.259397	-0.268923	-0.251855	-0.255308	-0.241505	-0.232577	-0.237332	-0.233768	-0.23676	-0.224212	-0.220353	-0.215669	-0.223936	-0.200049	-0.196497	-0.183387	-0.184716	-0.177503	-0.173313	-0.164428	-0.156201	-0.157745	-0.157973	-0.147741	-0.139767	-0.126555	-0.13028	-0.112772	-0.106885	-0.0865432	-0.0687111	-0.0519	-0.0475969	-0.0532815	-0.0370589	-0.0178618	0.00464238	0.0127055	0.0266897	0.0326208	0.0479471	0.0726333	0.1007135211618121	0.1343322983857181	0.1519752372596734	0.1637065814813413	0.178941	0.1982178962672318	0.236412	0.2698706363386268	0.2753914338781682	0.2937822954191384	0.3013941475141277	0.345514	0.4266027032600385	0.4445145132166082	0.4760921998812046	0.5109679889235254	0.5605366207577338	0.588318	0.6459391753151476	0.6915526298101559	0.7335411147607263	0.7801531692306026	0.8097496077657279	0.8697679662306625	0.933408	1.0093398089453791	1.136787468151858	1.223645066891023	1.2567545750511817	1.2788353754197717	1.3385764532789055	1.453574711121557	1.5193591502334716	1.5732553919479388	1.6844476462826303	1.855836181701803	2.002928412979898	2.152641879488274	2.251564920445967	2.3570173884787207	2.548153372246789	2.676241840853634	2.898746288708548	3.0502640706222324	3.18536	3.411628343666718	3.686305489308997	3.954287320052973	4.286190401706748	4.671847965436486	4.848648851061506	5.217085855558823	5.520461712725659	5.727348724663204	5.895993543761802	5.805317983893476	5.474679050329215	4.722596926624216	3.379393428261989	1.0614162833139984	-0.36996
Dm124Dv3CyOnull_20241115_sl1_ser35	0	0.00334448	0.00668896	0.0100334	0.0133779	0.0167224	0.0200669	0.0234114	0.0267559	0.0301003	0.0334448	0.0367893	0.0401338	0.0434783	0.0468227	0.0501672	0.0535117	0.0568562	0.0602007	0.0635452	0.0668896	0.0702341	0.0735786	0.0769231	0.0802676	0.083612	0.0869565	0.090301	0.0936455	0.09699	0.1003344481605351	0.1036789297658862	0.1070234113712374	0.1103678929765886	0.1137123745819397	0.1170568561872909	0.1204013377926421	0.1237458193979933	0.1270903010033444	0.1304347826086956	0.1337792642140468	0.1371237458193979	0.1404682274247491	0.1438127090301003	0.1471571906354515	0.1505016722408027	0.1538461538461538	0.157191	0.1605351170568562	0.1638795986622073	0.1672240802675585	0.1705685618729097	0.1739130434782608	0.177258	0.1806020066889632	0.1839464882943143	0.1872909698996655	0.1906354515050167	0.1939799331103679	0.197324	0.2006688963210702	0.2040133779264214	0.2073578595317725	0.2107023411371237	0.2140468227424749	0.217391	0.2207357859531772	0.2240802675585284	0.2274247491638795	0.2307692307692307	0.2341137123745819	0.2374581939799331	0.2408026755852843	0.2441471571906354	0.2474916387959866	0.2508361204013378	0.2541806020066889	0.2575250836120401	0.2608695652173913	0.2642140468227424	0.2675585284280936	0.2709030100334448	0.2742474916387959	0.2775919732441471	0.2809364548494983	0.2842809364548495	0.2876254180602006	0.2909698996655518	0.294314	0.2976588628762541	0.3010033444816054	0.3043478260869565	0.3076923076923077	0.3110367892976589	0.314381	0.3177257525083612	0.3210702341137124	0.3244147157190635	0.3277591973244147	0.3311036789297659	0.334448	0.3377926421404682	0.3411371237458194	0.3444816053511705	0.3478260869565217	0.3511705685618729	0.354515	0.3578595317725752	0.3612040133779264	0.3645484949832775	0.3678929765886287	0.3712374581939799	0.3745819397993311	0.3779264214046822	0.3812709030100334	0.3846153846153846	0.3879598662207358	0.391304	0.3946488294314381	0.3979933110367893	0.4013377926421405	0.4046822742474916	0.4080267558528428	0.411371	0.4147157190635451	0.4180602006688963	0.4214046822742475	0.4247491638795986	0.4280936454849498	0.431438	0.4347826086956521	0.4381270903010033	0.4414715719063545	0.4448160535117056	0.4481605351170568	0.451505	0.4548494983277591	0.4581939799331103	0.4615384615384615	0.4648829431438127	0.4682274247491638	0.471572	0.4749163879598662	0.4782608695652174	0.4816053511705686	0.4849498327759197	0.4882943143812709	0.4916387959866221	0.4949832775919732	0.4983277591973244	0.5016722408026756	0.5050167224080268	0.5083612040133779	0.5117056856187291	0.5150501672240803	0.5183946488294314	0.5217391304347826	0.5250836120401338	0.5284280936454849	0.5317725752508361	0.5351170568561873	0.5384615384615384	0.5418060200668896	0.5451505016722408	0.5484949832775919	0.5518394648829431	0.5551839464882943	0.5585284280936454	0.5618729096989966	0.5652173913043478	0.568562	0.5719063545150501	0.5752508361204013	0.5785953177257525	0.5819397993311036	0.5852842809364548	0.588629	0.5919732441471571	0.5953177257525083	0.5986622073578595	0.6020066889632107	0.6053511705685619	0.6086956521739131	0.6120401337792643	0.6153846153846154	0.6187290969899666	0.6220735785953178	0.6254180602006689	0.6287625418060201	0.6321070234113713	0.6354515050167224	0.6387959866220736	0.6421404682274248	0.6454849498327759	0.6488294314381271	0.6521739130434783	0.6555183946488294	0.6588628762541806	0.6622073578595318	0.6655518394648829	0.6688963210702341	0.6722408026755853	0.6755852842809364	0.6789297658862876	0.6822742474916388	0.685619	0.6889632107023411	0.6923076923076923	0.6956521739130435	0.6989966555183946	0.7023411371237458	0.705686	0.7090301003344481	0.7123745819397993	0.7157190635451505	0.7190635451505016	0.7224080267558528	0.725753	0.7290969899665551	0.7324414715719063	0.7357859531772575	0.7391304347826086	0.7424749163879598	0.745819	0.7491638795986622	0.7525083612040133	0.7558528428093645	0.7591973244147157	0.7625418060200668	0.765886	0.7692307692307692	0.7725752508361204	0.7759197324414716	0.7792642140468228	0.782609	0.7859531772575251	0.7892976588628763	0.7926421404682275	0.7959866220735786	0.7993311036789298	0.802676	0.8060200668896321	0.8093645484949833	0.8127090301003345	0.8160535117056856	0.8193979933110368	0.822742	0.8260869565217391	0.8294314381270903	0.8327759197324415	0.8361204013377926	0.8394648829431438	0.842809	0.8461538461538461	0.8494983277591973	0.8528428093645485	0.8561872909698997	0.8595317725752508	0.862876	0.8662207357859532	0.8695652173913043	0.8729096989966555	0.8762541806020067	0.8795986622073578	0.882943	0.8862876254180602	0.8896321070234113	0.8929765886287625	0.8963210702341137	0.8996655518394648	0.90301	0.9063545150501672	0.9096989966555185	0.9130434782608696	0.9163879598662208	0.9197324414715718	0.923077	0.9264214046822742	0.9297658862876254	0.9331103678929764	0.9364548494983276	0.9397993311036787	0.943144	0.9464882943143812	0.9498327759197324	0.9531772575250836	0.9565217391304348	0.959866	0.9632107023411371	0.9665551839464884	0.9698996655518396	0.9732441471571908	0.9765886287625418	0.979933	0.9832775919732442	0.9866220735785952	0.9899665551839464	0.9933110367892976	0.9966555183946488	1	-1.85427	-1.72568	-1.48674	-1.25338	-1.06706	-0.905148	-0.839594	-0.831288	-0.787791	-0.727074	-0.675771	-0.557008	-0.493555	-0.431699	-0.439597	-0.342493	-0.375334	-0.336435	-0.360181	-0.347475	-0.261126	-0.177429	-0.190377	-0.144969	-0.130707	-0.12613	-0.1296	-0.0337087	0.0784833	0.1764492708093129	0.2723638889571325	0.2061893311621934	0.1568988104250411	0.0799295	0.1935179259091757	0.2111589414191978	0.1464438852840056	0.1241952556359167	0.134659	0.1864261751735607	0.2310507887188679	0.243949	0.2384473800608324	0.3333656873148758	0.3979126926255124	0.4151435379633302	0.3689745050584775	0.330817	0.3009620398618066	0.2733768768420685	0.1950689046050814	0.2439566114056875	0.3258563882250612	0.285149	0.1972108583615277	0.2035269413671173	0.2836857955183333	0.1554204886653455	0.1202836144088702	0.0668779	0.1922860023485282	0.1899691711327779	0.1999076522083249	0.2461956845832253	0.1949913625587189	0.21308	0.1764062162984588	0.1352495597842245	0.1996378528841147	0.1688786273860532	0.186907	0.169997	0.2151831912061811	0.3003334536594838	0.3292554480757454	0.3108128695314356	0.2890334091186295	0.3006290908161334	0.1899909181051798	0.1820597892128347	0.2438426004325301	0.3322193489826129	0.3103349745793657	0.3759121960678355	0.4642950291544827	0.5607406793038655	0.5323736218677608	0.4434963498874126	0.414987	0.4481439758869823	0.4487022646482055	0.487052	0.4472666306889062	0.4415603576923205	0.4100584589080653	0.427396	0.4207624166787062	0.390602	0.3759176730962703	0.4152901042860173	0.4427473570697365	0.4486208473715032	0.4186016481186697	0.3697781147744203	0.3641046716817709	0.3615293070214807	0.3066456256079474	0.3885328992043987	0.3343661610202791	0.2521000437954394	0.2269003629736031	0.2523100955468225	0.3305596376475575	0.3148112611634341	0.2742325463208315	0.2665241812069865	0.4223393120940884	0.4603314275087419	0.4013872761368309	0.3731814692907757	0.3510760841154758	0.3244969746635917	0.362574	0.4013570328657936	0.418532	0.408058	0.4294836011469927	0.4325730955370341	0.3736524080421335	0.3284445504254328	0.2781187580351213	0.2529150495346878	0.324266	0.3225305100511659	0.3091772695599127	0.3065892292443974	0.2882592205411321	0.3312454871605765	0.2888992884286726	0.2650461758384863	0.2252561083303055	0.2716357390454536	0.3002807761520008	0.3093397078000617	0.2881952350849771	0.2286605598361094	0.1975234479362555	0.1972540644117106	0.2924729529272606	0.2701681370157465	0.254171	0.2788339322467292	0.2706080717505712	0.2632838368717369	0.2161131309891511	0.2711887454038403	0.2667738229229003	0.3263793902078855	0.2384364983264235	0.2577455728618468	0.2453566079416908	0.2182318822069394	0.1636775557388938	0.1278517236518423	0.091607	0.1482850958525275	0.0856274	0.0622154	0.0959841	0.0693895	0.041176	0.0480115	0.0549674	0.1181005527239994	0.1337091513569612	0.0987988	0.0547128	-0.00851244	-0.0254831	0.0656229	0.1306054821222943	0.0605042	0.0119437	-0.00514378	-0.0301634	0.0124811	-0.00523832	0.0165905	-0.00278468	-0.105967	-0.171455	-0.21032	-0.200361	-0.138634	-0.203083	-0.211068	-0.232598	-0.233502	-0.278354	-0.307096	-0.297165	-0.304559	-0.264025	-0.263615	-0.349413	-0.341918	-0.341097	-0.309232	-0.292158	-0.311281	-0.367051	-0.392715	-0.406023	-0.407833	-0.425315	-0.45552	-0.416064	-0.433377	-0.427495	-0.449802	-0.453134	-0.446906	-0.429888	-0.485288	-0.49451	-0.54559	-0.529016	-0.517853	-0.439134	-0.389687	-0.377652	-0.40555	-0.493421	-0.506514	-0.469412	-0.45821	-0.493348	-0.559814	-0.614989	-0.606178	-0.604881	-0.654277	-0.739519	-0.729078	-0.71935	-0.76971	-0.774303	-0.797013	-0.825657	-0.790494	-0.747494	-0.76995	-0.810633	-0.850053	-0.853442	-0.839713	-0.8276	-0.852466	-0.845867	-0.875818	-0.931606	-0.972728	-0.970114	-1.02104	-1.02982	-1.01907	-1.04753	-1.02599	-0.985964	-0.987699	-0.938215	-0.870417	-0.847134	-0.737995	-0.572235	-0.386164	-0.220045	-0.0779392	-0.0302532	0.067967	0.1019294121393434	0.2602450621535233	0.4172888004326118	0.4932998572548367	0.5929343001860733	0.5843207489831906	0.725647	1.016130312187957	1.0952535600026032	1.154165732056179	1.3345970703746854	1.4096538916934638	1.7235132071313712	1.9693598102318872	2.3092135209638704	2.858320826155836	3.1963935631000706	3.146352589468142	2.660001932374029	0.3837876682966533	-0.520948	-0.509972	-0.492911	-0.478246	-0.470924	-0.461639	-0.45689	-0.445	-0.446969	-0.441602	-0.434188	-0.434175	-0.439965	-0.439362	-0.437967	-0.437249	-0.432235	-0.4243	-0.423701	-0.418785	-0.415788	-0.413309	-0.405858	-0.407594	-0.401556	-0.402471	-0.404202	-0.398276	-0.392726	-0.385913	-0.380991	-0.381837	-0.382013	-0.381333	-0.384051	-0.380294	-0.385375	-0.385207	-0.384133	-0.37922	-0.380751	-0.37382	-0.36952	-0.370459	-0.369848	-0.365836	-0.367705	-0.369888	-0.369978	-0.37211	-0.37561	-0.377	-0.37879	-0.374119	-0.371466	-0.372734	-0.373272	-0.379111	-0.376646	-0.374307	-0.366848	-0.368824	-0.373654	-0.368409	-0.372538	-0.367122	-0.368999	-0.367779	-0.362927	-0.36889	-0.363782	-0.364809	-0.367189	-0.368177	-0.366124	-0.362711	-0.362689	-0.361505	-0.364187	-0.361764	-0.359211	-0.351111	-0.353561	-0.35074	-0.346609	-0.337991	-0.343602	-0.348254	-0.350973	-0.348595	-0.348261	-0.346372	-0.345462	-0.347861	-0.352424	-0.346194	-0.349149	-0.347739	-0.343551	-0.343221	-0.339999	-0.341323	-0.34129	-0.348641	-0.348126	-0.34796	-0.346709	-0.34349	-0.346243	-0.349331	-0.352638	-0.349804	-0.349196	-0.342221	-0.343024	-0.340873	-0.337805	-0.340056	-0.339909	-0.340344	-0.344175	-0.342942	-0.343809	-0.338664	-0.336277	-0.333442	-0.335154	-0.334236	-0.333479	-0.337556	-0.337348	-0.338878	-0.334266	-0.335544	-0.337921	-0.335812	-0.330264	-0.328288	-0.331061	-0.329025	-0.333625	-0.328654	-0.328333	-0.332236	-0.329832	-0.34147	-0.33893	-0.338887	-0.327283	-0.328537	-0.327222	-0.327518	-0.326543	-0.326576	-0.32574	-0.324202	-0.32581	-0.31627	-0.323654	-0.321932	-0.318463	-0.322019	-0.322426	-0.320477	-0.325752	-0.323252	-0.325895	-0.323633	-0.321136	-0.320149	-0.321998	-0.322264	-0.31639	-0.312104	-0.310018	-0.312419	-0.312866	-0.317811	-0.314391	-0.305828	-0.297589	-0.300348	-0.302196	-0.301966	-0.295219	-0.29549	-0.294709	-0.293917	-0.290577	-0.2941	-0.29382	-0.290891	-0.287887	-0.284339	-0.283045	-0.276685	-0.276294	-0.277054	-0.269533	-0.270574	-0.268229	-0.261828	-0.255985	-0.247758	-0.252292	-0.248123	-0.236815	-0.229172	-0.226744	-0.223928	-0.224673	-0.2171	-0.215924	-0.211799	-0.207807	-0.197778	-0.191799	-0.180288	-0.158523	-0.149028	-0.135865	-0.129228	-0.120279	-0.116064	-0.112394	-0.10013	-0.0803504	-0.0543104	-0.0189952	0.00711119	0.0287864	0.0319787	0.0312276	0.0455019	0.0810592	0.109932	0.1172017756562922	0.1320597087726103	0.141746	0.1763376409415521	0.2088766590088593	0.2285919873594477	0.2265444203923708	0.2415878377905946	0.2734149224882189	0.3066337413260633	0.3226465718464426	0.3444887342595883	0.3795037667161448	0.4516563375372004	0.5177604092947885	0.5534691759915817	0.5718758373884797	0.5910506189151186	0.6645096991507634	0.7410792619608289	0.7814332507868119	0.8085465685995904	0.8563173412245687	0.911622	0.9163824489438408	0.9447298267191708	1.0158164807409644	1.0783607521559542	1.1633445399535385	1.2336982417323588	1.2892156534559744	1.388115691631007	1.4996166676941962	1.5681889814496284	1.661429747644214	1.756828519072578	1.8310030431350728	1.9511326283655013	2.104489825524993	2.222077437084578	2.3911018386617244	2.5822972287816635	2.665971331630735	2.7856026814208064	2.892268383362454	3.07234	3.192332551652421	3.331296342627762	3.506297957691433	3.6005530458957504	3.738569476824432	3.902627145126466	4.061363192641208	4.181654671275437	4.257832470825654	4.35518	4.562868045353581	4.676980345551077	4.758373734334292	4.776931226425056	4.6669597574025214	4.43328	3.871233601935312	2.42428
Dm1234CyOnull_20240906_sl1_ser29	0	0.00334448	0.00668896	0.0100334	0.0133779	0.0167224	0.0200669	0.0234114	0.0267559	0.0301003	0.0334448	0.0367893	0.0401338	0.0434783	0.0468227	0.0501672	0.0535117	0.0568562	0.0602007	0.0635452	0.0668896	0.0702341	0.0735786	0.0769231	0.0802676	0.083612	0.0869565	0.090301	0.0936455	0.09699	0.1003344481605351	0.1036789297658862	0.1070234113712374	0.1103678929765886	0.1137123745819397	0.1170568561872909	0.1204013377926421	0.1237458193979933	0.1270903010033444	0.1304347826086956	0.1337792642140468	0.1371237458193979	0.1404682274247491	0.1438127090301003	0.1471571906354515	0.1505016722408027	0.1538461538461538	0.157191	0.1605351170568562	0.1638795986622073	0.1672240802675585	0.1705685618729097	0.1739130434782608	0.177258	0.1806020066889632	0.1839464882943143	0.1872909698996655	0.1906354515050167	0.1939799331103679	0.197324	0.2006688963210702	0.2040133779264214	0.2073578595317725	0.2107023411371237	0.2140468227424749	0.217391	0.2207357859531772	0.2240802675585284	0.2274247491638795	0.2307692307692307	0.2341137123745819	0.2374581939799331	0.2408026755852843	0.2441471571906354	0.2474916387959866	0.2508361204013378	0.2541806020066889	0.2575250836120401	0.2608695652173913	0.2642140468227424	0.2675585284280936	0.2709030100334448	0.2742474916387959	0.2775919732441471	0.2809364548494983	0.2842809364548495	0.2876254180602006	0.2909698996655518	0.294314	0.2976588628762541	0.3010033444816054	0.3043478260869565	0.3076923076923077	0.3110367892976589	0.314381	0.3177257525083612	0.3210702341137124	0.3244147157190635	0.3277591973244147	0.3311036789297659	0.334448	0.3377926421404682	0.3411371237458194	0.3444816053511705	0.3478260869565217	0.3511705685618729	0.354515	0.3578595317725752	0.3612040133779264	0.3645484949832775	0.3678929765886287	0.3712374581939799	0.3745819397993311	0.3779264214046822	0.3812709030100334	0.3846153846153846	0.3879598662207358	0.391304	0.3946488294314381	0.3979933110367893	0.4013377926421405	0.4046822742474916	0.4080267558528428	0.411371	0.4147157190635451	0.4180602006688963	0.4214046822742475	0.4247491638795986	0.4280936454849498	0.431438	0.4347826086956521	0.4381270903010033	0.4414715719063545	0.4448160535117056	0.4481605351170568	0.451505	0.4548494983277591	0.4581939799331103	0.4615384615384615	0.4648829431438127	0.4682274247491638	0.471572	0.4749163879598662	0.4782608695652174	0.4816053511705686	0.4849498327759197	0.4882943143812709	0.4916387959866221	0.4949832775919732	0.4983277591973244	0.5016722408026756	0.5050167224080268	0.5083612040133779	0.5117056856187291	0.5150501672240803	0.5183946488294314	0.5217391304347826	0.5250836120401338	0.5284280936454849	0.5317725752508361	0.5351170568561873	0.5384615384615384	0.5418060200668896	0.5451505016722408	0.5484949832775919	0.5518394648829431	0.5551839464882943	0.5585284280936454	0.5618729096989966	0.5652173913043478	0.568562	0.5719063545150501	0.5752508361204013	0.5785953177257525	0.5819397993311036	0.5852842809364548	0.588629	0.5919732441471571	0.5953177257525083	0.5986622073578595	0.6020066889632107	0.6053511705685619	0.6086956521739131	0.6120401337792643	0.6153846153846154	0.6187290969899666	0.6220735785953178	0.6254180602006689	0.6287625418060201	0.6321070234113713	0.6354515050167224	0.6387959866220736	0.6421404682274248	0.6454849498327759	0.6488294314381271	0.6521739130434783	0.6555183946488294	0.6588628762541806	0.6622073578595318	0.6655518394648829	0.6688963210702341	0.6722408026755853	0.6755852842809364	0.6789297658862876	0.6822742474916388	0.685619	0.6889632107023411	0.6923076923076923	0.6956521739130435	0.6989966555183946	0.7023411371237458	0.705686	0.7090301003344481	0.7123745819397993	0.7157190635451505	0.7190635451505016	0.7224080267558528	0.725753	0.7290969899665551	0.7324414715719063	0.7357859531772575	0.7391304347826086	0.7424749163879598	0.745819	0.7491638795986622	0.7525083612040133	0.7558528428093645	0.7591973244147157	0.7625418060200668	0.765886	0.7692307692307692	0.7725752508361204	0.7759197324414716	0.7792642140468228	0.782609	0.7859531772575251	0.7892976588628763	0.7926421404682275	0.7959866220735786	0.7993311036789298	0.802676	0.8060200668896321	0.8093645484949833	0.8127090301003345	0.8160535117056856	0.8193979933110368	0.822742	0.8260869565217391	0.8294314381270903	0.8327759197324415	0.8361204013377926	0.8394648829431438	0.842809	0.8461538461538461	0.8494983277591973	0.8528428093645485	0.8561872909698997	0.8595317725752508	0.862876	0.8662207357859532	0.8695652173913043	0.8729096989966555	0.8762541806020067	0.8795986622073578	0.882943	0.8862876254180602	0.8896321070234113	0.8929765886287625	0.8963210702341137	0.8996655518394648	0.90301	0.9063545150501672	0.9096989966555185	0.9130434782608696	0.9163879598662208	0.9197324414715718	0.923077	0.9264214046822742	0.9297658862876254	0.9331103678929764	0.9364548494983276	0.9397993311036787	0.943144	0.9464882943143812	0.9498327759197324	0.9531772575250836	0.9565217391304348	0.959866	0.9632107023411371	0.9665551839464884	0.9698996655518396	0.9732441471571908	0.9765886287625418	0.979933	0.9832775919732442	0.9866220735785952	0.9899665551839464	0.9933110367892976	0.9966555183946488	1	-1.53842	-1.47502	-1.30871	-1.29147	-1.24972	-1.19072	-1.16006	-1.10895	-1.09615	-1.04065	-0.995426	-0.956511	-0.938728	-0.896606	-0.85434	-0.857496	-0.849556	-0.809084	-0.787765	-0.799505	-0.775877	-0.718436	-0.687474	-0.65925	-0.644927	-0.620886	-0.577407	-0.518009	-0.50716	-0.531179	-0.554231	-0.522416	-0.557031	-0.511293	-0.48486	-0.407883	-0.422056	-0.40567	-0.381179	-0.371148	-0.368966	-0.362042	-0.376575	-0.306078	-0.29556	-0.277184	-0.255892	-0.20525	-0.225543	-0.240304	-0.242176	-0.288816	-0.334477	-0.314487	-0.264045	-0.153357	-0.0839681	-0.04347	-0.0216176	-0.00757023	0.0341569	0.0476301	0.014596	0.0609902	0.0552919	-0.0182336	-0.0525646	-0.0758404	-0.046014	0.0189659	0.0560464	0.0192344	-0.0373123	-0.0183335	0.0148343	0.0643429	0.109814	0.1352151282137731	0.1859233325900791	0.1896170056078136	0.1553371208987685	0.1081415892056169	0.1520581010564768	0.1446970489088918	0.1401878480109289	0.161384	0.1694127872575338	0.2009195308541187	0.2237096816027204	0.255522	0.3127199600739928	0.3823171573875782	0.3413923252526871	0.3356876227005316	0.3181106717132457	0.3160446030673553	0.2718198716640349	0.2565913554384562	0.2431990875786155	0.1863363080126166	0.1210020817975493	0.0976991	0.0868972	0.0896546	0.0483295	0.0645539	0.0913651	0.0632849	0.1045394748959941	0.1626976773987631	0.2394904731358852	0.263854	0.359782	0.4458892259098289	0.4750773581858827	0.5354749794988538	0.5433229369680986	0.5161967696758795	0.5761863296900396	0.5669553815257214	0.578185	0.575359	0.5998498646906436	0.5686088999716148	0.5077591172215109	0.524095	0.4269033378106227	0.4364833050708656	0.4227285907871211	0.362645	0.3350994230302029	0.3123635231147912	0.3766842188726221	0.3632411755864289	0.4097499625831807	0.4191164323174369	0.4484130635782853	0.4288661308092796	0.4539687747352808	0.5308390533318141	0.5776634748366765	0.5815118550267216	0.5987705192308692	0.5912220441335954	0.6264149152650994	0.6500544182501251	0.5705812742397688	0.5060852025280483	0.4839309743878777	0.4477778389230084	0.4131770278129298	0.3895114621043632	0.3527076774200969	0.3249434479310632	0.3736485334233738	0.3779572606045986	0.3546419054063591	0.3624466236835799	0.3129759726796437	0.3077420027680357	0.254543	0.220507	0.2832856777276654	0.3499855378442977	0.3841962482082767	0.4124817191719972	0.3422012672657684	0.2755484631690911	0.256356	0.2276720830420601	0.2498074053464063	0.2971010803290698	0.362565	0.3316741675246503	0.4260270372448955	0.4106290118131468	0.4132583508641154	0.3801355613360835	0.3862412490312158	0.3203608920648242	0.2816462724878778	0.2660387432362616	0.2744237090932656	0.2319459928326463	0.1385246884726474	0.0587806	0.0427617	0.063176	0.0411001	0.0103816	0.00933189	0.0724305	0.0460714	0.0700575	0.1091906860318108	0.0900979	0.090188	0.1475680631744197	0.1362538514532628	0.0936398	0.0683789	0.1110167766390814	0.1287031313352723	0.113467	0.0423494	0.0297468	-0.0411455	-0.0837688	-0.14354	-0.17113	-0.246894	-0.281022	-0.241777	-0.264635	-0.303868	-0.318543	-0.298368	-0.211307	-0.194195	-0.211641	-0.185879	-0.166593	-0.157221	-0.129997	-0.18606	-0.207517	-0.256155	-0.312457	-0.347922	-0.410552	-0.435328	-0.38297	-0.354506	-0.356203	-0.393167	-0.407811	-0.456378	-0.471983	-0.47406	-0.493827	-0.525643	-0.527786	-0.5399	-0.533584	-0.55367	-0.510522	-0.515576	-0.509235	-0.502002	-0.559086	-0.5848	-0.539186	-0.515255	-0.50015	-0.513886	-0.571959	-0.623036	-0.699753	-0.707029	-0.718755	-0.739882	-0.732658	-0.726406	-0.751796	-0.767413	-0.76507	-0.77206	-0.772189	-0.754555	-0.789043	-0.845877	-0.836816	-0.855714	-0.87225	-0.88729	-0.829841	-0.776205	-0.72033	-0.62689	-0.522191	-0.369169	-0.364669	-0.314783	-0.219719	-0.19307	-0.22701	-0.209805	-0.179959	0.0283421	0.3174854374788764	0.6478663721039817	0.8541455171858612	1.091114950592825	1.6250943008208782	2.6120944017556718	4.00957	5.831108282751675	7.150542423099457	7.215058767132713	3.799760718476252	-1.26692	-1.29007	-1.17868	-1.09791	-1.046	-0.998967	-0.948004	-0.838921	-0.864256	-0.77454	-0.756019	-0.675431	-0.673698	-0.661685	-0.633846	-0.663368	-0.621499	-0.611725	-0.545272	-0.556359	-0.535253	-0.462856	-0.471325	-0.49762	-0.39598	-0.371367	-0.342341	-0.280436	-0.248317	-0.318092	-0.373461	-0.313394	-0.339582	-0.333376	-0.330993	-0.222856	-0.245236	-0.234565	-0.205035	-0.199248	-0.193808	-0.188472	-0.200859	-0.132733	-0.148813	-0.179478	-0.0917739	-0.107716	-0.072169	-0.0937435	-0.129283	-0.173961	-0.181628	-0.194112	-0.144726	-0.0299603	0.025409	0.0297469	0.0745395	0.1090667203010545	0.117799	0.0827358	0.0550539	0.0970505	0.054401	-0.00330205	-0.0254022	0.00540116	0.0407768	0.0659295	0.0887759	0.0870644	0.0013185	0.0212659	0.0490893	0.0570538	0.1247743013885814	0.1026608494274419	0.1205048477555829	0.113156	0.1266412587068797	0.0767139	0.0756312	0.0635428	0.0586838	0.0777869	0.1031164066782788	0.0974303	0.1547947204121507	0.1470478136408919	0.1570243698568679	0.1730964258463695	0.1831896869441686	0.1859397383738756	0.1478128313972488	0.1574087890388486	0.1176305670972274	0.0573255	0.0501283	0.031866	-0.0120437	-0.0217115	-0.0134956	-0.0409255	-0.0623194	-0.0813029	-0.0796059	-0.126293	-0.0766096	-0.00747135	-0.00367649	0.0123441	0.0725462	0.1147477312135808	0.1442877067832093	0.1659253325658709	0.1422654027243361	0.1386462239239987	0.1322822166270134	0.1710685686207675	0.1558771008512472	0.1408302263600988	0.1751750032156837	0.1232600496324015	0.0936152	0.0633893	-0.00515753	0.00382818	-0.0196082	-0.103196	-0.0623516	-0.0811334	-0.0544612	-0.0230077	-0.0183105	-0.0163298	-0.0384003	-0.0308627	-0.0286695	-0.0421184	-0.0091987	0.029849	0.0342585	0.00946051	0.0425706	0.0394647	-0.0231101	-0.0499482	-0.0785482	-0.111908	-0.117896	-0.135277	-0.168328	-0.183367	-0.16773	-0.172159	-0.184872	-0.171004	-0.204506	-0.191864	-0.193645	-0.211269	-0.194525	-0.132968	-0.0811741	-0.094117	-0.147854	-0.176942	-0.19263	-0.212631	-0.188528	-0.207755	-0.146074	-0.113026	-0.0691858	-0.077316	-0.111986	-0.114936	-0.0921364	-0.127748	-0.172595	-0.167576	-0.145407	-0.162766	-0.222334	-0.28285	-0.287293	-0.278957	-0.285134	-0.299417	-0.301165	-0.310468	-0.30116	-0.254719	-0.23409	-0.286702	-0.307114	-0.294611	-0.253083	-0.269584	-0.260729	-0.248303	-0.272974	-0.25456	-0.260086	-0.229398	-0.249735	-0.346128	-0.354164	-0.359381	-0.418709	-0.438945	-0.430423	-0.425965	-0.441837	-0.439143	-0.41819	-0.391384	-0.371153	-0.403993	-0.361163	-0.342389	-0.30714	-0.26808	-0.306687	-0.287562	-0.338454	-0.379496	-0.403899	-0.427677	-0.412272	-0.367966	-0.362451	-0.312762	-0.351194	-0.30903	-0.368978	-0.360359	-0.337315	-0.338088	-0.332616	-0.336841	-0.342494	-0.294712	-0.292001	-0.261957	-0.233673	-0.206168	-0.180349	-0.205334	-0.165802	-0.0885595	-0.0274652	-0.00169884	-0.0183265	0.0211722	0.00780148	0.0431807	0.0370934	0.0516104	0.0576532	0.1164197030825823	0.1870744804421756	0.2577802319533238	0.3231380681791206	0.3582488158399892	0.4571174943668185	0.5448859433842879	0.6207957594349893	0.6474324287145211	0.69552	0.6884504836353501	0.7632196495257757	0.8116580025371408	0.8517621150331492	0.9669950374428652	1.0635222988085202	1.2395198821867015	1.386474742602333	1.567152578151145	1.6917892585230017	1.691052589564284	1.8463995187634157	2.102933611316867	2.295829953943103	2.2176901491270278	2.147068545742544	2.346706475768183	2.6921778284528317	2.863286284247305	3.113236678444708	3.490326355944084	3.982195617584551	4.191986597457176	4.593297817508821	5.065138301540631	5.5888635963709135	5.746053475000327	5.372659632211244	3.770916216762452
Dm14Dv23CyOnull_20241222_sl1_ser7	0	0.00334448	0.00668896	0.0100334	0.0133779	0.0167224	0.0200669	0.0234114	0.0267559	0.0301003	0.0334448	0.0367893	0.0401338	0.0434783	0.0468227	0.0501672	0.0535117	0.0568562	0.0602007	0.0635452	0.0668896	0.0702341	0.0735786	0.0769231	0.0802676	0.083612	0.0869565	0.090301	0.0936455	0.09699	0.1003344481605351	0.1036789297658862	0.1070234113712374	0.1103678929765886	0.1137123745819397	0.1170568561872909	0.1204013377926421	0.1237458193979933	0.1270903010033444	0.1304347826086956	0.1337792642140468	0.1371237458193979	0.1404682274247491	0.1438127090301003	0.1471571906354515	0.1505016722408027	0.1538461538461538	0.157191	0.1605351170568562	0.1638795986622073	0.1672240802675585	0.1705685618729097	0.1739130434782608	0.177258	0.1806020066889632	0.1839464882943143	0.1872909698996655	0.1906354515050167	0.1939799331103679	0.197324	0.2006688963210702	0.2040133779264214	0.2073578595317725	0.2107023411371237	0.2140468227424749	0.217391	0.2207357859531772	0.2240802675585284	0.2274247491638795	0.2307692307692307	0.2341137123745819	0.2374581939799331	0.2408026755852843	0.2441471571906354	0.2474916387959866	0.2508361204013378	0.2541806020066889	0.2575250836120401	0.2608695652173913	0.2642140468227424	0.2675585284280936	0.2709030100334448	0.2742474916387959	0.2775919732441471	0.2809364548494983	0.2842809364548495	0.2876254180602006	0.2909698996655518	0.294314	0.2976588628762541	0.3010033444816054	0.3043478260869565	0.3076923076923077	0.3110367892976589	0.314381	0.3177257525083612	0.3210702341137124	0.3244147157190635	0.3277591973244147	0.3311036789297659	0.334448	0.3377926421404682	0.3411371237458194	0.3444816053511705	0.3478260869565217	0.3511705685618729	0.354515	0.3578595317725752	0.3612040133779264	0.3645484949832775	0.3678929765886287	0.3712374581939799	0.3745819397993311	0.3779264214046822	0.3812709030100334	0.3846153846153846	0.3879598662207358	0.391304	0.3946488294314381	0.3979933110367893	0.4013377926421405	0.4046822742474916	0.4080267558528428	0.411371	0.4147157190635451	0.4180602006688963	0.4214046822742475	0.4247491638795986	0.4280936454849498	0.431438	0.4347826086956521	0.4381270903010033	0.4414715719063545	0.4448160535117056	0.4481605351170568	0.451505	0.4548494983277591	0.4581939799331103	0.4615384615384615	0.4648829431438127	0.4682274247491638	0.471572	0.4749163879598662	0.4782608695652174	0.4816053511705686	0.4849498327759197	0.4882943143812709	0.4916387959866221	0.4949832775919732	0.4983277591973244	0.5016722408026756	0.5050167224080268	0.5083612040133779	0.5117056856187291	0.5150501672240803	0.5183946488294314	0.5217391304347826	0.5250836120401338	0.5284280936454849	0.5317725752508361	0.5351170568561873	0.5384615384615384	0.5418060200668896	0.5451505016722408	0.5484949832775919	0.5518394648829431	0.5551839464882943	0.5585284280936454	0.5618729096989966	0.5652173913043478	0.568562	0.5719063545150501	0.5752508361204013	0.5785953177257525	0.5819397993311036	0.5852842809364548	0.588629	0.5919732441471571	0.5953177257525083	0.5986622073578595	0.6020066889632107	0.6053511705685619	0.6086956521739131	0.6120401337792643	0.6153846153846154	0.6187290969899666	0.6220735785953178	0.6254180602006689	0.6287625418060201	0.6321070234113713	0.6354515050167224	0.6387959866220736	0.6421404682274248	0.6454849498327759	0.6488294314381271	0.6521739130434783	0.6555183946488294	0.6588628762541806	0.6622073578595318	0.6655518394648829	0.6688963210702341	0.6722408026755853	0.6755852842809364	0.6789297658862876	0.6822742474916388	0.685619	0.6889632107023411	0.6923076923076923	0.6956521739130435	0.6989966555183946	0.7023411371237458	0.705686	0.7090301003344481	0.7123745819397993	0.7157190635451505	0.7190635451505016	0.7224080267558528	0.725753	0.7290969899665551	0.7324414715719063	0.7357859531772575	0.7391304347826086	0.7424749163879598	0.745819	0.7491638795986622	0.7525083612040133	0.7558528428093645	0.7591973244147157	0.7625418060200668	0.765886	0.7692307692307692	0.7725752508361204	0.7759197324414716	0.7792642140468228	0.782609	0.7859531772575251	0.7892976588628763	0.7926421404682275	0.7959866220735786	0.7993311036789298	0.802676	0.8060200668896321	0.8093645484949833	0.8127090301003345	0.8160535117056856	0.8193979933110368	0.822742	0.8260869565217391	0.8294314381270903	0.8327759197324415	0.8361204013377926	0.8394648829431438	0.842809	0.8461538461538461	0.8494983277591973	0.8528428093645485	0.8561872909698997	0.8595317725752508	0.862876	0.8662207357859532	0.8695652173913043	0.8729096989966555	0.8762541806020067	0.8795986622073578	0.882943	0.8862876254180602	0.8896321070234113	0.8929765886287625	0.8963210702341137	0.8996655518394648	0.90301	0.9063545150501672	0.9096989966555185	0.9130434782608696	0.9163879598662208	0.9197324414715718	0.923077	0.9264214046822742	0.9297658862876254	0.9331103678929764	0.9364548494983276	0.9397993311036787	0.943144	0.9464882943143812	0.9498327759197324	0.9531772575250836	0.9565217391304348	0.959866	0.9632107023411371	0.9665551839464884	0.9698996655518396	0.9732441471571908	0.9765886287625418	0.979933	0.9832775919732442	0.9866220735785952	0.9899665551839464	0.9933110367892976	0.9966555183946488	1	-1.60909	-1.54071	-1.59328	-1.56821	-1.51858	-1.50013	-1.51869	-1.46023	-1.44149	-1.41255	-1.3741	-1.38871	-1.31273	-1.28585	-1.20066	-1.13187	-1.13711	-1.18606	-1.17448	-1.17678	-1.15275	-1.12989	-1.09931	-1.07054	-1.06064	-1.07578	-1.03836	-1.00601	-0.97798	-0.977711	-0.977767	-0.946806	-0.905338	-0.867584	-0.834601	-0.787217	-0.752728	-0.698401	-0.681552	-0.669094	-0.662639	-0.651206	-0.567568	-0.500736	-0.459546	-0.458909	-0.404796	-0.3656	-0.36127	-0.323009	-0.278179	-0.196845	-0.140261	-0.0618953	-0.0403591	-0.0164727	0.0365434	0.0513993	0.091414	0.1142451627960644	0.1814294255439618	0.1890157285544497	0.2048244927724675	0.2772190457815151	0.3795007031195747	0.3689384532063697	0.3726716131001514	0.3985565955697597	0.4010940358552574	0.4252614853948852	0.4095445315092614	0.4351011198635851	0.4354323399696197	0.4939732480424202	0.446303	0.3937761827791402	0.3747100096833944	0.2989052286591366	0.2923569475722731	0.310722	0.3033445934382157	0.2752497810039929	0.204605	0.1610958678091381	0.1388147715980009	0.1007209871430412	0.0225072	-0.0160596	0.0392916	0.0227882	0.0320604	0.0502025	-0.00717178	0.0529439	0.00509154	0.0342603	0.0558623	0.0666949	0.0679054	0.0877649	0.1193052418591216	0.1484317880103871	0.1446056395063933	0.1628893755219745	0.1133081725976857	0.1208244429030882	0.1155854655191564	0.1110399000169609	0.1087060513271289	0.1262363079235007	0.108163	0.1149934754069611	0.1081042161488075	0.1584344309571275	0.162601	0.1647099915388201	0.091206	0.1068517466629973	0.1332361257240137	0.1598651381181505	0.2130185686637369	0.1893991576679261	0.2377154946713062	0.2447676181093133	0.2254760011864982	0.2026163731817954	0.1684392180101589	0.1822431760345805	0.1866789238314325	0.1816078289229987	0.1879986668937316	0.2309948577816973	0.2226545686566308	0.2103189147295343	0.1980792568918613	0.185018	0.2093552274337207	0.1947666938066503	0.22763	0.1809352954331833	0.1835218635281315	0.207779	0.1989091966219397	0.1469946921574222	0.1601466498707946	0.2082506699499555	0.2014928492368995	0.1490989463153961	0.204855	0.207755	0.2283116176063064	0.190214	0.1585660033569147	0.2272620584503544	0.2362814807434324	0.290982	0.2828836059017151	0.2841485352367656	0.3136896343563609	0.2960689220667249	0.2612940453408318	0.2879217836885449	0.2568403726150823	0.249455	0.222887	0.2224442569651403	0.2635076109495725	0.2923665299932589	0.3144730264698803	0.2857388258260445	0.2155620807080155	0.2607478652447308	0.2409369509950384	0.2331778251581666	0.1763801004843167	0.2339943880688401	0.2222519554380255	0.1521493653428309	0.1060652836656296	0.0480208	0.092688	0.1298429728929173	0.1200265292618284	0.1496903045216318	0.1503411606486727	0.1039576500725026	0.1267039798877823	0.1429418082609965	0.0932861	0.0018718	0.0510356	0.0997594	0.0926692	0.1076497217040878	0.1217583878512957	0.0963911	0.1116222819253088	0.0948907	0.1152841683493946	0.0641893	0.00596653	0.0304372	0.0635385	0.0527773	0.0550523	0.0506855	-0.0345213	-0.0613156	-0.070981	-0.0895053	-0.0998402	-0.0976682	-0.0969356	-0.100714	-0.107202	-0.0372187	-0.0130832	0.00449498	-0.0174054	-0.0186982	0.0207597	0.0462045	0.0291173	0.0094172	0.00423452	-0.0301816	-0.00472506	0.00156925	-0.0321461	-0.0300672	-0.0454343	-0.0806566	-0.0883752	-0.138948	-0.149573	-0.102669	-0.100647	-0.123333	-0.115812	-0.131676	-0.181269	-0.163678	-0.156707	-0.187624	-0.184693	-0.214839	-0.206363	-0.175329	-0.195535	-0.232808	-0.252977	-0.247034	-0.265872	-0.284077	-0.343584	-0.345113	-0.32562	-0.277151	-0.244222	-0.252121	-0.295127	-0.322621	-0.365095	-0.333138	-0.345332	-0.327786	-0.304786	-0.260904	-0.244874	-0.164847	-0.0936875	-0.012045	0.0933951	0.2570300767028963	0.4334742478104987	0.6182306478547419	0.8290175886678123	1.0059867272671132	1.25677	1.2875712529784231	1.4121146878093107	1.521573284102267	1.500985811115771	1.5138519436867348	1.531485740694058	1.5389038443597456	1.4894475217880734	1.3193991537274443	0.9687996851503726	0.5805327948735597	0.1139683954227164	-0.611001	-1.40644	-1.76235	-1.81348	-1.83263	-1.84072	-1.85223	-1.86028	-1.86406	-0.718762	-0.696955	-0.707443	-0.707052	-0.701808	-0.69958	-0.699234	-0.685733	-0.677537	-0.665487	-0.659128	-0.661923	-0.638252	-0.632212	-0.607501	-0.594216	-0.599552	-0.612758	-0.609894	-0.610697	-0.602956	-0.592332	-0.590562	-0.578795	-0.574076	-0.579638	-0.574618	-0.555141	-0.552911	-0.555474	-0.555181	-0.548782	-0.537149	-0.528852	-0.521949	-0.50991	-0.50101	-0.495727	-0.486679	-0.492539	-0.492667	-0.4914	-0.474416	-0.462245	-0.456009	-0.4594	-0.456941	-0.451788	-0.447823	-0.445286	-0.436615	-0.424858	-0.418587	-0.405124	-0.406373	-0.405638	-0.393046	-0.396507	-0.395992	-0.388934	-0.386005	-0.383104	-0.382731	-0.376855	-0.367363	-0.36542	-0.360157	-0.354632	-0.35263	-0.353257	-0.35859	-0.348854	-0.34206	-0.334872	-0.340363	-0.351968	-0.347912	-0.354357	-0.35736	-0.353995	-0.348787	-0.353694	-0.368324	-0.370479	-0.377743	-0.383816	-0.401146	-0.402875	-0.400001	-0.401798	-0.395067	-0.396553	-0.40407	-0.393333	-0.396883	-0.394612	-0.386909	-0.383019	-0.381759	-0.379291	-0.376349	-0.364102	-0.36273	-0.363564	-0.362378	-0.356317	-0.362282	-0.362215	-0.363364	-0.361855	-0.360191	-0.358747	-0.357802	-0.354433	-0.350218	-0.352859	-0.367043	-0.367786	-0.357967	-0.346274	-0.333277	-0.339453	-0.340632	-0.337454	-0.336897	-0.341129	-0.341337	-0.343459	-0.347933	-0.349284	-0.339826	-0.32373	-0.32654	-0.327543	-0.329024	-0.324132	-0.321846	-0.317651	-0.315309	-0.317972	-0.309881	-0.302251	-0.302202	-0.309327	-0.310369	-0.297015	-0.297166	-0.302522	-0.294732	-0.293614	-0.288966	-0.283811	-0.288028	-0.28247	-0.272881	-0.261444	-0.264775	-0.259076	-0.254057	-0.258499	-0.262781	-0.248993	-0.239759	-0.245853	-0.25399	-0.24879	-0.232783	-0.223554	-0.213777	-0.219948	-0.219625	-0.212438	-0.205152	-0.208343	-0.207222	-0.200492	-0.208559	-0.221873	-0.231731	-0.237042	-0.221629	-0.2148	-0.207127	-0.192655	-0.196416	-0.192142	-0.181893	-0.178779	-0.184114	-0.188158	-0.168378	-0.155934	-0.144795	-0.128452	-0.123559	-0.122449	-0.117844	-0.120745	-0.108642	-0.103949	-0.114929	-0.0984162	-0.0740853	-0.0676259	-0.0570643	-0.0528878	-0.073042	-0.0916899	-0.0836659	-0.0689959	-0.0638797	-0.053306	-0.0451143	-0.0315583	-0.0182529	0.00392769	0.0318831	0.0502649	0.0408816	0.0467239	0.0717939	0.0972905	0.1093299784412445	0.0967743	0.112285	0.11421	0.1271652337287452	0.13798	0.1390199327503714	0.1642880692275199	0.1871978634381708	0.1967121486050767	0.2196572853595567	0.2259051220986962	0.2501555406976001	0.2983413682527329	0.3361379646520509	0.3551599520959752	0.3829404307160293	0.3933122595522416	0.3958080384051755	0.4325498204556914	0.473211	0.4928545130239935	0.530323	0.554419	0.5878989472926999	0.6162520466838824	0.642474	0.6767548695488099	0.6969120487273194	0.7290860318974892	0.7750786562561418	0.8072296922455047	0.8034250507380448	0.8536574225736958	0.9366505194796496	1.0420385031840107	1.1305237118800249	1.1855895255328428	1.2004654708939275	1.2000285128431447	1.2200300021831785	1.2737978499958345	1.3463414996508891	1.4070136643442817	1.5236038336823126	1.6297220352481985	1.6724797196556331	1.7904684774741018	1.9480796561124565	2.065514246845752	2.1715890886372207	2.283159118708634	2.357870249309112	2.4762217075934867	2.639588056616648	2.814320328561526	2.8772257408337367	2.90401	3.0502285676637952	3.17534	3.2888808555827445	3.412628557776588	3.4210297761857773	3.460440533406418	3.493810679175178	3.4400006559300764	3.222683513059258	2.906279272890483	2.414890691348063	1.6573526039805844	0.2789552577114246	-0.545081	-0.642619	-0.681025	-0.706547	-0.726021	-0.743791	-0.75529
Dm24Dv13CyOnull_20241115_sl1_ser8	0	0.00334448	0.00668896	0.0100334	0.0133779	0.0167224	0.0200669	0.0234114	0.0267559	0.0301003	0.0334448	0.0367893	0.0401338	0.0434783	0.0468227	0.0501672	0.0535117	0.0568562	0.0602007	0.0635452	0.0668896	0.0702341	0.0735786	0.0769231	0.0802676	0.083612	0.0869565	0.090301	0.0936455	0.09699	0.1003344481605351	0.1036789297658862	0.1070234113712374	0.1103678929765886	0.1137123745819397	0.1170568561872909	0.1204013377926421	0.1237458193979933	0.1270903010033444	0.1304347826086956	0.1337792642140468	0.1371237458193979	0.1404682274247491	0.1438127090301003	0.1471571906354515	0.1505016722408027	0.1538461538461538	0.157191	0.1605351170568562	0.1638795986622073	0.1672240802675585	0.1705685618729097	0.1739130434782608	0.177258	0.1806020066889632	0.1839464882943143	0.1872909698996655	0.1906354515050167	0.1939799331103679	0.197324	0.2006688963210702	0.2040133779264214	0.2073578595317725	0.2107023411371237	0.2140468227424749	0.217391	0.2207357859531772	0.2240802675585284	0.2274247491638795	0.2307692307692307	0.2341137123745819	0.2374581939799331	0.2408026755852843	0.2441471571906354	0.2474916387959866	0.2508361204013378	0.2541806020066889	0.2575250836120401	0.2608695652173913	0.2642140468227424	0.2675585284280936	0.2709030100334448	0.2742474916387959	0.2775919732441471	0.2809364548494983	0.2842809364548495	0.2876254180602006	0.2909698996655518	0.294314	0.2976588628762541	0.3010033444816054	0.3043478260869565	0.3076923076923077	0.3110367892976589	0.314381	0.3177257525083612	0.3210702341137124	0.3244147157190635	0.3277591973244147	0.3311036789297659	0.334448	0.3377926421404682	0.3411371237458194	0.3444816053511705	0.3478260869565217	0.3511705685618729	0.354515	0.3578595317725752	0.3612040133779264	0.3645484949832775	0.3678929765886287	0.3712374581939799	0.3745819397993311	0.3779264214046822	0.3812709030100334	0.3846153846153846	0.3879598662207358	0.391304	0.3946488294314381	0.3979933110367893	0.4013377926421405	0.4046822742474916	0.4080267558528428	0.411371	0.4147157190635451	0.4180602006688963	0.4214046822742475	0.4247491638795986	0.4280936454849498	0.431438	0.4347826086956521	0.4381270903010033	0.4414715719063545	0.4448160535117056	0.4481605351170568	0.451505	0.4548494983277591	0.4581939799331103	0.4615384615384615	0.4648829431438127	0.4682274247491638	0.471572	0.4749163879598662	0.4782608695652174	0.4816053511705686	0.4849498327759197	0.4882943143812709	0.4916387959866221	0.4949832775919732	0.4983277591973244	0.5016722408026756	0.5050167224080268	0.5083612040133779	0.5117056856187291	0.5150501672240803	0.5183946488294314	0.5217391304347826	0.5250836120401338	0.5284280936454849	0.5317725752508361	0.5351170568561873	0.5384615384615384	0.5418060200668896	0.5451505016722408	0.5484949832775919	0.5518394648829431	0.5551839464882943	0.5585284280936454	0.5618729096989966	0.5652173913043478	0.568562	0.5719063545150501	0.5752508361204013	0.5785953177257525	0.5819397993311036	0.5852842809364548	0.588629	0.5919732441471571	0.5953177257525083	0.5986622073578595	0.6020066889632107	0.6053511705685619	0.6086956521739131	0.6120401337792643	0.6153846153846154	0.6187290969899666	0.6220735785953178	0.6254180602006689	0.6287625418060201	0.6321070234113713	0.6354515050167224	0.6387959866220736	0.6421404682274248	0.6454849498327759	0.6488294314381271	0.6521739130434783	0.6555183946488294	0.6588628762541806	0.6622073578595318	0.6655518394648829	0.6688963210702341	0.6722408026755853	0.6755852842809364	0.6789297658862876	0.6822742474916388	0.685619	0.6889632107023411	0.6923076923076923	0.6956521739130435	0.6989966555183946	0.7023411371237458	0.705686	0.7090301003344481	0.7123745819397993	0.7157190635451505	0.7190635451505016	0.7224080267558528	0.725753	0.7290969899665551	0.7324414715719063	0.7357859531772575	0.7391304347826086	0.7424749163879598	0.745819	0.7491638795986622	0.7525083612040133	0.7558528428093645	0.7591973244147157	0.7625418060200668	0.765886	0.7692307692307692	0.7725752508361204	0.7759197324414716	0.7792642140468228	0.782609	0.7859531772575251	0.7892976588628763	0.7926421404682275	0.7959866220735786	0.7993311036789298	0.802676	0.8060200668896321	0.8093645484949833	0.8127090301003345	0.8160535117056856	0.8193979933110368	0.822742	0.8260869565217391	0.8294314381270903	0.8327759197324415	0.8361204013377926	0.8394648829431438	0.842809	0.8461538461538461	0.8494983277591973	0.8528428093645485	0.8561872909698997	0.8595317725752508	0.862876	0.8662207357859532	0.8695652173913043	0.8729096989966555	0.8762541806020067	0.8795986622073578	0.882943	0.8862876254180602	0.8896321070234113	0.8929765886287625	0.8963210702341137	0.8996655518394648	0.90301	0.9063545150501672	0.9096989966555185	0.9130434782608696	0.9163879598662208	0.9197324414715718	0.923077	0.9264214046822742	0.9297658862876254	0.9331103678929764	0.9364548494983276	0.9397993311036787	0.943144	0.9464882943143812	0.9498327759197324	0.9531772575250836	0.9565217391304348	0.959866	0.9632107023411371	0.9665551839464884	0.9698996655518396	0.9732441471571908	0.9765886287625418	0.979933	0.9832775919732442	0.9866220735785952	0.9899665551839464	0.9933110367892976	0.9966555183946488	1	-1.96652	-1.84236	-1.74467	-1.69962	-1.66721	-1.58437	-1.50916	-1.4207	-1.37835	-1.31191	-1.26929	-1.22118	-1.1158	-1.11367	-1.13372	-1.04175	-0.980341	-1.0245	-1.00607	-0.910383	-0.831324	-0.823569	-0.849555	-0.831866	-0.807686	-0.830715	-0.792409	-0.760111	-0.741295	-0.674267	-0.685074	-0.709342	-0.672116	-0.625981	-0.590798	-0.57518	-0.545912	-0.548353	-0.549667	-0.547764	-0.544033	-0.533636	-0.478319	-0.432946	-0.373092	-0.366061	-0.387652	-0.42157	-0.404167	-0.358483	-0.347458	-0.305305	-0.279741	-0.301878	-0.364884	-0.342755	-0.270896	-0.23228	-0.217938	-0.215993	-0.212845	-0.22396	-0.207115	-0.195149	-0.189845	-0.157399	-0.1326	-0.133674	-0.0975266	-0.0184562	-0.0518414	-0.0342082	0.000420583	0.0200976	0.018695	-0.0204167	-0.0633707	-0.069717	-0.00454125	-0.038651	-0.0422992	-0.0322883	-0.0236498	0.0307406	0.054289	0.0592357	0.0885719	0.1291839057932238	0.1184636888876352	0.0876443	0.0821201	0.1147465804265984	0.1260484322284363	0.1627001708448301	0.1633332484758742	0.1509750024352737	0.1460576954371187	0.1076370413177761	0.1093351846280019	0.1221984651379294	0.0988112	0.1549458427318803	0.1555425415480754	0.1456452559658156	0.1379718192109371	0.1332743793921831	0.1692025462160978	0.2101278232356553	0.1835963299137354	0.1698050993065615	0.1886813592600633	0.2303350596185128	0.2161807980866388	0.1806255197657571	0.1897625053901373	0.1363575456204866	0.0521083	0.0923227	0.0781373	0.1147533104714254	0.1820555090814713	0.1545914564443872	0.1420063963818155	0.11098	0.0928307	0.0794569	0.1035779718743777	0.1586871038702478	0.1237981197991533	0.1678443275934629	0.1674191890090791	0.1832537038160025	0.2130779720272973	0.1848036527415091	0.2523953735752024	0.2484985464828847	0.2009254995141233	0.2223243704759756	0.2747903191376633	0.3111996320240375	0.3059235184233518	0.2879750179049924	0.2997724283153962	0.2916293929331202	0.3032810117598487	0.2859801844224884	0.2514841649147712	0.2968069239248342	0.3014912642424134	0.2762945250895304	0.1950357682236808	0.180748	0.2225414550632614	0.2358418502653025	0.2183874095481174	0.2161529070977702	0.1560776147562541	0.1737929159509774	0.2180699743158711	0.1997261768245131	0.226922	0.2402187308495983	0.2206356048956477	0.2066533678610625	0.18225	0.2149154384802021	0.2324836670834391	0.2644330079203215	0.2760884230020263	0.259093	0.242481	0.2032334148095778	0.2076959103599328	0.224981	0.1718927627375037	0.1702602658572712	0.2027170721440936	0.2152398718860881	0.2440955376935903	0.1917074571997006	0.2225936188937955	0.2593374631422572	0.2220719498989863	0.1772341487417945	0.2026535366442953	0.214893	0.2503223832093476	0.2560509798183603	0.2113882286457312	0.2260383443221893	0.2226079684348611	0.2226412840138633	0.2043805299162548	0.147992	0.1252371668596179	0.1597015805997269	0.125647	0.0980796	0.0804442	0.0681505	0.0726962	0.1159643694924699	0.0521758	0.0211718	0.02994	0.0517422	0.0571067	0.0678039	0.0891931	0.09702	0.0826593	0.0759071	0.1514635007798127	0.1488520618664051	0.1630825451221008	0.1299685130152888	0.1722172643283096	0.1080074887884636	0.087167	0.173188	0.1784958542036057	0.1818513209782086	0.1615634834441205	0.0991781	0.07391	0.0534473	0.0669206	0.0498495	0.0726999	0.0565457	0.0335599	0.0326592	0.0689074	0.0868683	0.0534258	-0.0451373	-0.0263929	-0.00962719	0.00468617	-0.0238676	-0.00492348	-0.0622829	-0.0980378	-0.0608501	0.0105096	0.0568365	0.0791542	0.00982354	-0.107206	-0.151519	-0.124298	-0.141012	-0.152713	-0.156216	-0.174951	-0.173238	-0.225374	-0.213662	-0.266802	-0.301925	-0.258771	-0.231078	-0.220536	-0.254853	-0.268728	-0.323531	-0.330491	-0.276466	-0.253323	-0.212465	-0.218454	-0.173767	-0.0961026	-0.0451683	0.0793745	0.1159462674854542	0.1470808177027135	0.258545	0.2372680576873617	0.2573807287473826	0.3829971544667596	0.3953413945688434	0.2430841375766876	0.4021085463446277	0.6865265895564486	0.6991058668710483	0.6486686986028753	0.6445676780870557	0.6194280087410827	0.6026956184490847	0.6620547948744594	0.6270230719928113	0.5915899688961517	0.5869749494467318	0.31111	0.1005854059966534	-0.107412	-0.707805	-1.03841	-1.93663	-0.966884	-0.9242	-0.868919	-0.842018	-0.837286	-0.817464	-0.772244	-0.734196	-0.720397	-0.703782	-0.669911	-0.66002	-0.624601	-0.631022	-0.635338	-0.600977	-0.588566	-0.592109	-0.595284	-0.552522	-0.529192	-0.528393	-0.53437	-0.529594	-0.527412	-0.541909	-0.521693	-0.503542	-0.489717	-0.468655	-0.477155	-0.481563	-0.463374	-0.461532	-0.450433	-0.448104	-0.439722	-0.43104	-0.432362	-0.438151	-0.430623	-0.431949	-0.41347	-0.397261	-0.37597	-0.377191	-0.393069	-0.403	-0.394781	-0.378343	-0.383802	-0.368442	-0.359573	-0.367878	-0.393221	-0.375786	-0.360584	-0.34212	-0.342003	-0.341076	-0.344377	-0.342371	-0.341266	-0.337473	-0.34237	-0.321953	-0.316525	-0.327034	-0.312817	-0.293742	-0.29999	-0.292297	-0.286102	-0.286455	-0.288166	-0.308697	-0.320088	-0.317094	-0.297695	-0.307064	-0.305102	-0.312147	-0.31403	-0.29247	-0.275948	-0.278599	-0.275958	-0.26588	-0.280921	-0.280213	-0.277901	-0.267676	-0.273879	-0.26416	-0.257062	-0.263152	-0.264651	-0.276517	-0.272701	-0.278549	-0.282792	-0.263129	-0.265636	-0.267685	-0.268365	-0.272633	-0.261346	-0.251309	-0.260681	-0.26485	-0.252717	-0.242957	-0.230004	-0.250784	-0.259217	-0.278276	-0.301168	-0.295269	-0.28828	-0.284928	-0.269679	-0.265357	-0.269519	-0.272797	-0.268692	-0.284618	-0.274721	-0.254216	-0.272953	-0.2562	-0.261135	-0.255066	-0.243873	-0.250853	-0.237428	-0.24945	-0.261273	-0.252269	-0.236615	-0.217022	-0.221413	-0.232475	-0.224566	-0.222371	-0.228313	-0.226772	-0.247293	-0.240619	-0.22723	-0.23236	-0.254361	-0.269196	-0.252392	-0.247551	-0.252218	-0.26183	-0.275084	-0.272642	-0.24755	-0.254262	-0.25193	-0.24976	-0.25133	-0.259359	-0.263957	-0.249552	-0.241483	-0.22679	-0.226109	-0.229344	-0.227947	-0.239574	-0.24318	-0.233026	-0.258164	-0.257582	-0.241452	-0.239241	-0.228747	-0.235823	-0.229183	-0.218585	-0.230303	-0.234199	-0.230252	-0.224983	-0.211375	-0.222817	-0.216988	-0.214145	-0.219613	-0.206327	-0.220905	-0.230567	-0.232176	-0.219721	-0.23179	-0.230102	-0.232079	-0.227882	-0.21516	-0.207622	-0.23008	-0.237711	-0.235366	-0.224483	-0.211769	-0.197044	-0.177967	-0.176341	-0.174939	-0.177153	-0.154146	-0.147078	-0.142012	-0.139744	-0.124433	-0.153307	-0.145954	-0.108259	-0.0887383	-0.0939727	-0.0966528	-0.107428	-0.10492	-0.0987503	-0.0884285	-0.0879536	-0.0695155	-0.0710332	-0.0686008	-0.0555336	-0.0240624	0.00654913	0.0142356	-0.00160721	0.0141288	0.0303338	0.0524136	0.0763375	0.116836	0.0882855	0.1017582745476134	0.1431156564332738	0.1990809004859313	0.2553762051178642	0.2994185426579164	0.3046234547576364	0.2786301442519099	0.3008869003109993	0.3393189618826394	0.3762587999365659	0.4163654982351198	0.4412116236899824	0.4771463119628792	0.535874	0.5452980716074796	0.6203642905662177	0.6446937486697134	0.709184	0.7816677360018123	0.8621605481493506	0.8967550776489777	0.947608	1.0148144292112906	1.0506027926311987	1.1301787976546154	1.2988862294834127	1.4259269294433508	1.5262208562631494	1.6047818549222546	1.7436372459655742	1.8854175809255704	2.0270512371609875	2.1974099430716554	2.2554371126911743	2.415308170090571	2.601072572747158	2.616671151941288	2.711102107755748	2.975410036874325	3.0152015530710714	2.976056226335588	3.234752966946437	3.637025391581181	3.7941742234491223	3.7701523453571295	3.7534978006686353	3.8163036598068514	3.909592552897277	3.938878027752609	4.0884837558352345	4.134723321348321	3.950783495363424	3.7175179296937104	3.4518711311237915	3.173901938001493	2.355671776572461	1.7127469575534398	-0.38711
Dm4Dv123CyOnull_20241213_sl1_ser2	0	0.00334448	0.00668896	0.0100334	0.0133779	0.0167224	0.0200669	0.0234114	0.0267559	0.0301003	0.0334448	0.0367893	0.0401338	0.0434783	0.0468227	0.0501672	0.0535117	0.0568562	0.0602007	0.0635452	0.0668896	0.0702341	0.0735786	0.0769231	0.0802676	0.083612	0.0869565	0.090301	0.0936455	0.09699	0.1003344481605351	0.1036789297658862	0.1070234113712374	0.1103678929765886	0.1137123745819397	0.1170568561872909	0.1204013377926421	0.1237458193979933	0.1270903010033444	0.1304347826086956	0.1337792642140468	0.1371237458193979	0.1404682274247491	0.1438127090301003	0.1471571906354515	0.1505016722408027	0.1538461538461538	0.157191	0.1605351170568562	0.1638795986622073	0.1672240802675585	0.1705685618729097	0.1739130434782608	0.177258	0.1806020066889632	0.1839464882943143	0.1872909698996655	0.1906354515050167	0.1939799331103679	0.197324	0.2006688963210702	0.2040133779264214	0.2073578595317725	0.2107023411371237	0.2140468227424749	0.217391	0.2207357859531772	0.2240802675585284	0.2274247491638795	0.2307692307692307	0.2341137123745819	0.2374581939799331	0.2408026755852843	0.2441471571906354	0.2474916387959866	0.2508361204013378	0.2541806020066889	0.2575250836120401	0.2608695652173913	0.2642140468227424	0.2675585284280936	0.2709030100334448	0.2742474916387959	0.2775919732441471	0.2809364548494983	0.2842809364548495	0.2876254180602006	0.2909698996655518	0.294314	0.2976588628762541	0.3010033444816054	0.3043478260869565	0.3076923076923077	0.3110367892976589	0.314381	0.3177257525083612	0.3210702341137124	0.3244147157190635	0.3277591973244147	0.3311036789297659	0.334448	0.3377926421404682	0.3411371237458194	0.3444816053511705	0.3478260869565217	0.3511705685618729	0.354515	0.3578595317725752	0.3612040133779264	0.3645484949832775	0.3678929765886287	0.3712374581939799	0.3745819397993311	0.3779264214046822	0.3812709030100334	0.3846153846153846	0.3879598662207358	0.391304	0.3946488294314381	0.3979933110367893	0.4013377926421405	0.4046822742474916	0.4080267558528428	0.411371	0.4147157190635451	0.4180602006688963	0.4214046822742475	0.4247491638795986	0.4280936454849498	0.431438	0.4347826086956521	0.4381270903010033	0.4414715719063545	0.4448160535117056	0.4481605351170568	0.451505	0.4548494983277591	0.4581939799331103	0.4615384615384615	0.4648829431438127	0.4682274247491638	0.471572	0.4749163879598662	0.4782608695652174	0.4816053511705686	0.4849498327759197	0.4882943143812709	0.4916387959866221	0.4949832775919732	0.4983277591973244	0.5016722408026756	0.5050167224080268	0.5083612040133779	0.5117056856187291	0.5150501672240803	0.5183946488294314	0.5217391304347826	0.5250836120401338	0.5284280936454849	0.5317725752508361	0.5351170568561873	0.5384615384615384	0.5418060200668896	0.5451505016722408	0.5484949832775919	0.5518394648829431	0.5551839464882943	0.5585284280936454	0.5618729096989966	0.5652173913043478	0.568562	0.5719063545150501	0.5752508361204013	0.5785953177257525	0.5819397993311036	0.5852842809364548	0.588629	0.5919732441471571	0.5953177257525083	0.5986622073578595	0.6020066889632107	0.6053511705685619	0.6086956521739131	0.6120401337792643	0.6153846153846154	0.6187290969899666	0.6220735785953178	0.6254180602006689	0.6287625418060201	0.6321070234113713	0.6354515050167224	0.6387959866220736	0.6421404682274248	0.6454849498327759	0.6488294314381271	0.6521739130434783	0.6555183946488294	0.6588628762541806	0.6622073578595318	0.6655518394648829	0.6688963210702341	0.6722408026755853	0.6755852842809364	0.6789297658862876	0.6822742474916388	0.685619	0.6889632107023411	0.6923076923076923	0.6956521739130435	0.6989966555183946	0.7023411371237458	0.705686	0.7090301003344481	0.7123745819397993	0.7157190635451505	0.7190635451505016	0.7224080267558528	0.725753	0.7290969899665551	0.7324414715719063	0.7357859531772575	0.7391304347826086	0.7424749163879598	0.745819	0.7491638795986622	0.7525083612040133	0.7558528428093645	0.7591973244147157	0.7625418060200668	0.765886	0.7692307692307692	0.7725752508361204	0.7759197324414716	0.7792642140468228	0.782609	0.7859531772575251	0.7892976588628763	0.7926421404682275	0.7959866220735786	0.7993311036789298	0.802676	0.8060200668896321	0.8093645484949833	0.8127090301003345	0.8160535117056856	0.8193979933110368	0.822742	0.8260869565217391	0.8294314381270903	0.8327759197324415	0.8361204013377926	0.8394648829431438	0.842809	0.8461538461538461	0.8494983277591973	0.8528428093645485	0.8561872909698997	0.8595317725752508	0.862876	0.8662207357859532	0.8695652173913043	0.8729096989966555	0.8762541806020067	0.8795986622073578	0.882943	0.8862876254180602	0.8896321070234113	0.8929765886287625	0.8963210702341137	0.8996655518394648	0.90301	0.9063545150501672	0.9096989966555185	0.9130434782608696	0.9163879598662208	0.9197324414715718	0.923077	0.9264214046822742	0.9297658862876254	0.9331103678929764	0.9364548494983276	0.9397993311036787	0.943144	0.9464882943143812	0.9498327759197324	0.9531772575250836	0.9565217391304348	0.959866	0.9632107023411371	0.9665551839464884	0.9698996655518396	0.9732441471571908	0.9765886287625418	0.979933	0.9832775919732442	0.9866220735785952	0.9899665551839464	0.9933110367892976	0.9966555183946488	1	-2.16005	-1.95897	-1.82507	-1.68581	-1.60794	-1.50819	-1.42287	-1.31436	-1.18697	-1.16823	-1.09021	-1.01019	-0.882267	-0.804778	-0.760447	-0.73946	-0.682776	-0.6217	-0.637086	-0.608768	-0.583051	-0.500386	-0.405934	-0.380083	-0.258683	-0.248469	-0.246713	-0.263952	-0.30311	-0.250084	-0.199009	-0.22848	-0.22616	-0.244627	-0.228966	-0.146435	-0.0456383	-0.0163781	-0.0597692	-0.100606	-0.0639181	-0.0398431	0.0218853	-0.0229382	0.0705168	0.1019328674037756	0.00507417	-0.0655171	0.0227365	0.0722704	0.1101889569677798	0.0825248	0.1516901495454045	0.1990901724685605	0.1875661187681117	0.1902281686387034	0.1631705984658761	0.2167688751098246	0.260631	0.3208299494465972	0.3726561414688859	0.3809468602950265	0.3058399404058123	0.2375553256793167	0.1953805257094644	0.2089583418116509	0.1624918718714044	0.2487376149413193	0.2339893102769078	0.2112771481747421	0.2348095627315147	0.2320824868938129	0.2531947340089654	0.1918835373117896	0.1674214233669018	0.1324608965916749	0.1573964711353154	0.1591307956171103	0.1691517693317486	0.1835177822315647	0.1216659621404943	0.1625814804920403	0.2176002382217764	0.2061911005935539	0.1844714708439011	0.092913	0.1192629135591962	0.1633648662257235	0.1885092846920016	0.2569217033412005	0.2544041489962134	0.2591471374533998	0.2245679912580563	0.1898349123328642	0.1656542115073117	0.1971478658546984	0.2098014313131133	0.2338023019599568	0.2216388165502575	0.1917184379980464	0.1665112622493204	0.2331308571493675	0.2462963529400303	0.28172	0.3073665699608155	0.2482607860217354	0.2194935421727083	0.1912923675070582	0.2643943693373188	0.2985868616270264	0.2965026190936201	0.2438158081593336	0.230912	0.2402948206739211	0.2217854838184331	0.2422070361977935	0.281716	0.2497443603432202	0.2772590291444914	0.2553878670267646	0.2528191727971877	0.2714987947510702	0.2456847285037779	0.2665394474905965	0.2519478949848602	0.1774056773508096	0.1981519955817225	0.1897312131387929	0.2128996594401753	0.2528893234585639	0.255873	0.251112	0.2859840919406216	0.3423197783688826	0.2801488779629536	0.2732199393654363	0.1939561978119459	0.1993184055287744	0.1536380779563651	0.1436320861864834	0.0777326	0.0743431	0.0655761	0.1135507612512831	0.1858245567743829	0.193933	0.2026391235418814	0.1799577624322746	0.1581140738680142	0.2034948540160419	0.2106182181571206	0.1818563264065657	0.1897960347413181	0.0849015	0.0386971	0.0834192	0.155994	0.1350083592968621	0.1389365042556959	0.1240215488402401	0.0771407	0.0176009	0.0452993	0.1402932392194231	0.1241476546349028	0.1195776169309771	0.1543057987243498	0.1398537523962097	0.0839985	0.0698768	0.0755775	0.1032867495715696	0.1050318199085966	0.033313	0.0271498	0.0225155	-0.0135828	-0.0126584	-0.0036513	0.0361773	0.0106111	-0.00374546	0.0619087	0.0757179	0.0373904	0.0401832	0.0257127	0.0505617	0.00916971	-0.0218786	0.0168812	0.0085482	0.00484248	0.0084202	-0.00409083	-0.0377984	-0.0341129	0.024408	0.0293864	0.00284196	-0.0339359	-0.00832078	-0.011961	0.0133146	-0.0743624	-0.0806443	-0.0651401	-0.0211761	-0.0198904	0.00996467	0.00664197	-0.0316404	-0.0277252	-0.103584	-0.0776038	-0.0442465	-0.0368026	-0.0435451	-0.0433047	-0.0463875	-0.122996	-0.0929533	-0.127003	-0.106132	-0.102485	-0.0264584	-0.0137202	0.00740558	-0.0467053	-0.00788135	-0.0287482	-0.0258591	-0.0780098	-0.0262703	-0.0369425	-0.0273243	-0.0372528	-0.0436999	-0.0678156	-0.0297167	-0.0483199	-0.0733204	-0.169703	-0.153494	-0.15118	-0.133052	-0.153338	-0.2049	-0.213156	-0.150757	-0.0668951	-0.0800121	-0.122468	-0.241339	-0.221785	-0.249399	-0.295777	-0.258405	-0.211189	-0.101484	-0.113955	-0.194122	-0.317598	-0.31487	-0.328695	-0.360187	-0.415663	-0.470894	-0.476269	-0.473783	-0.419792	-0.419983	-0.465836	-0.389958	-0.383853	-0.322887	-0.338319	-0.406536	-0.433885	-0.333281	-0.387711	-0.351557	-0.339581	-0.454637	-0.491613	-0.473974	-0.461956	-0.486798	-0.545541	-0.584458	-0.603185	-0.55942	-0.573971	-0.736667	-0.880993	-0.976886	-1.23828	-1.59516	-1.94004	-2.64465	-1.50066	-1.35121	-1.27281	-1.17411	-1.13478	-1.05604	-0.979689	-0.928139	-0.876178	-0.876929	-0.872936	-0.84579	-0.792058	-0.767075	-0.723361	-0.704029	-0.669112	-0.607333	-0.608174	-0.59694	-0.58775	-0.564197	-0.541786	-0.517393	-0.480641	-0.512847	-0.525381	-0.546333	-0.557768	-0.549082	-0.508753	-0.522565	-0.508974	-0.519614	-0.504952	-0.459901	-0.418091	-0.40299	-0.421567	-0.438031	-0.412707	-0.397675	-0.378173	-0.386173	-0.36778	-0.381283	-0.420671	-0.438592	-0.417853	-0.37532	-0.364109	-0.379217	-0.375659	-0.347539	-0.338954	-0.334287	-0.34683	-0.344496	-0.327312	-0.312488	-0.286553	-0.275847	-0.312888	-0.32935	-0.333767	-0.347417	-0.366055	-0.34138	-0.330123	-0.326858	-0.310832	-0.32519	-0.318771	-0.332189	-0.347122	-0.358163	-0.346399	-0.347414	-0.366694	-0.352308	-0.38769	-0.356455	-0.336726	-0.333823	-0.350263	-0.394045	-0.36706	-0.353367	-0.334483	-0.321824	-0.311278	-0.313406	-0.31705	-0.328537	-0.317673	-0.307038	-0.311849	-0.298235	-0.303297	-0.302723	-0.30622	-0.292058	-0.281892	-0.269443	-0.260053	-0.265101	-0.283132	-0.280587	-0.257612	-0.248496	-0.244275	-0.255397	-0.27011	-0.266896	-0.289554	-0.26147	-0.254255	-0.261929	-0.240661	-0.249976	-0.250578	-0.256122	-0.261186	-0.249392	-0.246932	-0.287553	-0.254563	-0.246433	-0.241787	-0.249078	-0.238852	-0.227039	-0.213257	-0.189202	-0.213403	-0.232471	-0.255184	-0.256488	-0.272872	-0.286387	-0.304087	-0.296537	-0.313591	-0.293553	-0.256473	-0.250048	-0.231983	-0.240225	-0.246869	-0.231929	-0.234388	-0.222085	-0.230528	-0.27857	-0.290458	-0.263989	-0.240819	-0.249736	-0.243419	-0.243874	-0.269753	-0.293769	-0.288615	-0.253974	-0.24098	-0.256763	-0.260423	-0.245324	-0.265845	-0.252456	-0.254023	-0.241354	-0.228412	-0.271574	-0.277698	-0.279916	-0.297004	-0.293917	-0.27662	-0.26637	-0.263099	-0.264235	-0.237969	-0.232731	-0.252436	-0.245084	-0.253893	-0.240676	-0.258461	-0.27122	-0.245754	-0.249826	-0.224216	-0.234156	-0.22791	-0.244679	-0.24742	-0.224989	-0.225827	-0.235252	-0.230501	-0.216206	-0.208443	-0.215297	-0.241747	-0.233265	-0.219332	-0.19395	-0.203198	-0.1646	-0.170618	-0.181486	-0.164303	-0.176072	-0.163508	-0.151603	-0.141988	-0.122988	-0.123694	-0.0971969	-0.126498	-0.11562	-0.090139	-0.085763	-0.0742471	-0.0236854	-0.000762262	0.00683896	0.00371076	0.029366	0.0529562	0.0633175	0.0745586	0.1015433983466589	0.1178459982528951	0.1409365467566926	0.1407780364748926	0.1696900133651877	0.1787465371457892	0.2145985795624662	0.2421969981751401	0.2656623303020545	0.236022	0.2820200476955696	0.3069587644590686	0.3413287156581541	0.3519705990950997	0.3521558353324703	0.411776	0.4985528521047204	0.5894123248202221	0.6503063451383746	0.6774252725910106	0.660865	0.6950174637901272	0.7568433212845435	0.7834660021286403	0.8553220667443291	0.9837248614453848	1.1242610563176538	1.2152630002783933	1.232879758775857	1.2298783084894005	1.3086049116150182	1.3923489797038269	1.484504764078877	1.4744281882492878	1.5085337742915386	1.6083480574670024	1.7612229756456488	1.917932464451469	2.0026982159904683	2.1233084372696776	2.292911973062348	2.4285	2.6632391723399715	2.7790257562875835	2.722610257429401	2.7470322088746144	2.9732221618541907	3.081773463565166	3.143111291115486	3.214192820886264	3.185611696947269	3.2282524931155137	3.376142988296495	3.481667742973315	3.4399340173998767	3.3908081564940558	3.3838351794512915	3.439736349424939	3.5064763247899307	3.563860217092604	3.317025413371688	3.026065867809711	2.7323285552851613	2.1656625358696093	1.5258564230450418	0.8449060266539101	-0.444353
Dm123Dv4CyOnull_20250512_sl1_ser5	0	0.00334448	0.00668896	0.0100334	0.0133779	0.0167224	0.0200669	0.0234114	0.0267559	0.0301003	0.0334448	0.0367893	0.0401338	0.0434783	0.0468227	0.0501672	0.0535117	0.0568562	0.0602007	0.0635452	0.0668896	0.0702341	0.0735786	0.0769231	0.0802676	0.083612	0.0869565	0.090301	0.0936455	0.09699	0.1003344481605351	0.1036789297658862	0.1070234113712374	0.1103678929765886	0.1137123745819397	0.1170568561872909	0.1204013377926421	0.1237458193979933	0.1270903010033444	0.1304347826086956	0.1337792642140468	0.1371237458193979	0.1404682274247491	0.1438127090301003	0.1471571906354515	0.1505016722408027	0.1538461538461538	0.157191	0.1605351170568562	0.1638795986622073	0.1672240802675585	0.1705685618729097	0.1739130434782608	0.177258	0.1806020066889632	0.1839464882943143	0.1872909698996655	0.1906354515050167	0.1939799331103679	0.197324	0.2006688963210702	0.2040133779264214	0.2073578595317725	0.2107023411371237	0.2140468227424749	0.217391	0.2207357859531772	0.2240802675585284	0.2274247491638795	0.2307692307692307	0.2341137123745819	0.2374581939799331	0.2408026755852843	0.2441471571906354	0.2474916387959866	0.2508361204013378	0.2541806020066889	0.2575250836120401	0.2608695652173913	0.2642140468227424	0.2675585284280936	0.2709030100334448	0.2742474916387959	0.2775919732441471	0.2809364548494983	0.2842809364548495	0.2876254180602006	0.2909698996655518	0.294314	0.2976588628762541	0.3010033444816054	0.3043478260869565	0.3076923076923077	0.3110367892976589	0.314381	0.3177257525083612	0.3210702341137124	0.3244147157190635	0.3277591973244147	0.3311036789297659	0.334448	0.3377926421404682	0.3411371237458194	0.3444816053511705	0.3478260869565217	0.3511705685618729	0.354515	0.3578595317725752	0.3612040133779264	0.3645484949832775	0.3678929765886287	0.3712374581939799	0.3745819397993311	0.3779264214046822	0.3812709030100334	0.3846153846153846	0.3879598662207358	0.391304	0.3946488294314381	0.3979933110367893	0.4013377926421405	0.4046822742474916	0.4080267558528428	0.411371	0.4147157190635451	0.4180602006688963	0.4214046822742475	0.4247491638795986	0.4280936454849498	0.431438	0.4347826086956521	0.4381270903010033	0.4414715719063545	0.4448160535117056	0.4481605351170568	0.451505	0.4548494983277591	0.4581939799331103	0.4615384615384615	0.4648829431438127	0.4682274247491638	0.471572	0.4749163879598662	0.4782608695652174	0.4816053511705686	0.4849498327759197	0.4882943143812709	0.4916387959866221	0.4949832775919732	0.4983277591973244	0.5016722408026756	0.5050167224080268	0.5083612040133779	0.5117056856187291	0.5150501672240803	0.5183946488294314	0.5217391304347826	0.5250836120401338	0.5284280936454849	0.5317725752508361	0.5351170568561873	0.5384615384615384	0.5418060200668896	0.5451505016722408	0.5484949832775919	0.5518394648829431	0.5551839464882943	0.5585284280936454	0.5618729096989966	0.5652173913043478	0.568562	0.5719063545150501	0.5752508361204013	0.5785953177257525	0.5819397993311036	0.5852842809364548	0.588629	0.5919732441471571	0.5953177257525083	0.5986622073578595	0.6020066889632107	0.6053511705685619	0.6086956521739131	0.6120401337792643	0.6153846153846154	0.6187290969899666	0.6220735785953178	0.6254180602006689	0.6287625418060201	0.6321070234113713	0.6354515050167224	0.6387959866220736	0.6421404682274248	0.6454849498327759	0.6488294314381271	0.6521739130434783	0.6555183946488294	0.6588628762541806	0.6622073578595318	0.6655518394648829	0.6688963210702341	0.6722408026755853	0.6755852842809364	0.6789297658862876	0.6822742474916388	0.685619	0.6889632107023411	0.6923076923076923	0.6956521739130435	0.6989966555183946	0.7023411371237458	0.705686	0.7090301003344481	0.7123745819397993	0.7157190635451505	0.7190635451505016	0.7224080267558528	0.725753	0.7290969899665551	0.7324414715719063	0.7357859531772575	0.7391304347826086	0.7424749163879598	0.745819	0.7491638795986622	0.7525083612040133	0.7558528428093645	0.7591973244147157	0.7625418060200668	0.765886	0.7692307692307692	0.7725752508361204	0.7759197324414716	0.7792642140468228	0.782609	0.7859531772575251	0.7892976588628763	0.7926421404682275	0.7959866220735786	0.7993311036789298	0.802676	0.8060200668896321	0.8093645484949833	0.8127090301003345	0.8160535117056856	0.8193979933110368	0.822742	0.8260869565217391	0.8294314381270903	0.8327759197324415	0.8361204013377926	0.8394648829431438	0.842809	0.8461538461538461	0.8494983277591973	0.8528428093645485	0.8561872909698997	0.8595317725752508	0.862876	0.8662207357859532	0.8695652173913043	0.8729096989966555	0.8762541806020067	0.8795986622073578	0.882943	0.8862876254180602	0.8896321070234113	0.8929765886287625	0.8963210702341137	0.8996655518394648	0.90301	0.9063545150501672	0.9096989966555185	0.9130434782608696	0.9163879598662208	0.9197324414715718	0.923077	0.9264214046822742	0.9297658862876254	0.9331103678929764	0.9364548494983276	0.9397993311036787	0.943144	0.9464882943143812	0.9498327759197324	0.9531772575250836	0.9565217391304348	0.959866	0.9632107023411371	0.9665551839464884	0.9698996655518396	0.9732441471571908	0.9765886287625418	0.979933	0.9832775919732442	0.9866220735785952	0.9899665551839464	0.9933110367892976	0.9966555183946488	1	-1.84698	-1.45002	-1.36452	-1.34275	-1.21912	-1.14582	-1.06374	-1.11655	-1.08201	-1.09274	-0.990866	-0.972888	-1.01921	-1.00638	-0.97731	-0.879262	-0.825798	-0.758888	-0.685138	-0.648876	-0.678259	-0.652938	-0.670397	-0.658965	-0.599584	-0.596389	-0.553499	-0.536784	-0.510333	-0.454611	-0.455435	-0.538112	-0.537336	-0.482519	-0.45726	-0.41569	-0.382069	-0.499789	-0.495429	-0.474934	-0.499984	-0.470095	-0.411819	-0.438332	-0.43872	-0.472122	-0.467996	-0.430767	-0.332311	-0.329665	-0.3185	-0.330048	-0.339429	-0.384761	-0.389042	-0.379031	-0.339676	-0.310002	-0.222362	-0.239141	-0.236197	-0.250826	-0.170494	-0.201452	-0.239125	-0.304705	-0.262973	-0.275075	-0.274209	-0.28789	-0.200668	-0.182587	-0.146429	-0.122417	-0.128424	-0.075453	-0.0777797	-0.0678683	-0.0730239	-0.0554975	-0.0574986	-0.057044	-0.0751095	-0.0834573	-0.065428	-0.0914092	-0.0124573	0.0368794	0.0460976	0.0356488	-0.0138036	-0.0394154	-0.0585156	-0.0445025	-0.0124708	0.0219125	-0.0384383	-0.0850624	-0.0856858	-0.0951162	-0.116825	-0.0278847	0.095643	0.1564949914022438	0.1965827456430071	0.2098698779962644	0.2292017010535952	0.1718356501215483	0.1877171249575597	0.2102578202388573	0.2414789141792784	0.2805423104762454	0.311141	0.2706389852060655	0.2359967886893801	0.2413838920699323	0.2087046017619545	0.2353435259792624	0.2086144219123961	0.2052608853569455	0.1640185450141735	0.1789122587192717	0.1876031204001301	0.2386132194720906	0.2553102099137433	0.2392482449921296	0.232005	0.1926029419172888	0.2097730061317887	0.2076320211053353	0.2900532638980272	0.2809189002788125	0.2761968267393133	0.2834848136909156	0.2809799431664759	0.2092583334310403	0.1321253297300022	0.1358900952747178	0.1377090301455577	0.1919514037670841	0.2004028935257436	0.1390360809199481	0.146958	0.1519366229095694	0.2312651776571966	0.2306438088554333	0.1833334857418247	0.168795	0.1526575156846992	0.1869888067479655	0.1759469241939868	0.1248951348034825	0.1572273659274115	0.1456389203423938	0.1482143618022464	0.179808	0.22675	0.2124398998381649	0.1622518039523917	0.1589199138907262	0.1333178531298681	0.0985867	0.1370117050041525	0.1407560977385868	0.1622096322122133	0.1085628679336901	0.1347499650074217	0.0711775	0.0928945	0.1536113711307022	0.1853475846884154	0.2599251233427736	0.276588	0.2450390209933035	0.2808646128491518	0.267649	0.1551809675479175	0.1866159913524017	0.2197999567928999	0.2804993473005955	0.3514770964644123	0.3323431445945549	0.2946128441012062	0.209762	0.194467	0.2273873401610988	0.3026274075008812	0.3277464154622637	0.3217791574123017	0.2935127338535303	0.3035638650767053	0.3379398067904597	0.2766913194785746	0.2645169212023621	0.205969	0.1704281415855573	0.0795144	0.119043	0.2355641595464702	0.2450666207262555	0.1874449245230703	0.214182	0.2709816875836676	0.2724039856573071	0.2713587947212998	0.2268277780920504	0.2206244394602786	0.2795545905692515	0.2940047843927011	0.343271	0.3025449540468888	0.290515	0.3380319876960981	0.3294902261006053	0.2895925987985042	0.2429971943535659	0.206983	0.1392670597879823	0.1170952660957567	0.1000240447776619	0.1367827993759983	0.1787707204917927	0.2400078387066944	0.2521619745610796	0.2064540872098386	0.135608	0.203551	0.1944332591544169	0.1796438096457396	0.1096737667107407	0.0454637	0.0139193	0.06334	0.1144170287312652	0.1471946206720163	0.167193	0.1900892366820312	0.1548915146593466	0.0782563	0.041472	0.0844931	0.1073314790082863	0.1575953350867286	0.2651474038515679	0.2605806980175276	0.1918901313124464	0.1592543013119746	0.1111152684692726	0.1123150690250186	0.1766259846907732	0.2172536392819221	0.1280879651983661	0.1237302289962791	0.16896	0.2419657104927662	0.2557229357682135	0.2294201479094314	0.2361456292206656	0.1651481223421413	0.0834544	0.0354183	0.00122581	-0.0125888	-0.0233735	-0.0174741	-0.085727	-0.146422	-0.250321	-0.290327	-0.295474	-0.355062	-0.298615	-0.377493	-0.309566	-0.351868	-0.438539	-0.522181	-0.570217	-0.581616	-0.52375	-0.557255	-0.654054	-0.628065	-0.707021	-0.815587	-0.953838	-1.00879	-1.07791	-1.07044	-1.15983	-1.15543	-1.20855	-1.18382	-1.21444	-1.36406	-1.47401	-1.53052	-1.59031	-1.55391	-1.71924	-1.55641	-1.24042	-1.15468	-1.04239	-0.933267	-0.88101	-0.860681	-0.859059	-0.834109	-0.824057	-0.732929	-0.700298	-0.758076	-0.76394	-0.721665	-0.652466	-0.582341	-0.541612	-0.474728	-0.454134	-0.472105	-0.45185	-0.461725	-0.440613	-0.422482	-0.40425	-0.392165	-0.359853	-0.335621	-0.333802	-0.373448	-0.40828	-0.382366	-0.354008	-0.336843	-0.323739	-0.324332	-0.388968	-0.365335	-0.342041	-0.369756	-0.367963	-0.310762	-0.343501	-0.33131	-0.353997	-0.347008	-0.292089	-0.246177	-0.231272	-0.243687	-0.276199	-0.254394	-0.260504	-0.294142	-0.281647	-0.270003	-0.245018	-0.183564	-0.188203	-0.190132	-0.171115	-0.113338	-0.147533	-0.153619	-0.216794	-0.192057	-0.217506	-0.229284	-0.221995	-0.171143	-0.147956	-0.127693	-0.109906	-0.111473	-0.0893372	-0.062074	-0.081813	-0.0943324	-0.0886269	-0.104017	-0.0871129	-0.0951148	-0.118715	-0.102097	-0.0957892	-0.0357606	-0.00970739	-0.0100605	-0.0372937	-0.0611014	-0.080678	-0.104143	-0.0769112	-0.088059	-0.0791788	-0.13094	-0.16199	-0.164115	-0.184218	-0.200362	-0.123309	-0.0342458	0.0145464	0.0114788	0.00973521	0.0525609	0.0159072	-0.00822597	0.0128014	0.0261864	0.0349979	0.0425548	0.0397832	0.0111344	-0.0180198	-0.0184947	-0.00814301	-0.0099908	-0.0418432	-0.0600563	-0.0396497	-0.0491886	0.000390311	-0.0232784	-0.0409425	-0.0525496	-0.0660932	-0.06942	-0.0290064	0.00613108	-0.00443579	-0.00246454	0.00211145	-0.0296284	-0.085414	-0.132456	-0.132922	-0.126804	-0.0913746	-0.0924884	-0.134506	-0.139818	-0.115591	-0.0411714	-0.0497786	-0.0736467	-0.0824652	-0.115606	-0.120498	-0.141406	-0.169733	-0.172853	-0.166575	-0.161041	-0.155252	-0.128652	-0.128543	-0.146451	-0.147846	-0.144968	-0.16336	-0.144151	-0.145299	-0.159299	-0.18691	-0.181713	-0.21147	-0.227309	-0.173884	-0.169983	-0.13339	-0.0968611	-0.110177	-0.0960913	-0.118876	-0.182953	-0.17295	-0.135943	-0.0817073	-0.0467935	-0.053695	-0.0705875	-0.110697	-0.132275	-0.111117	-0.0545471	-0.0331642	-0.0237333	-0.0349644	-0.0570306	-0.0445585	-0.0774886	-0.10973	-0.147923	-0.175027	-0.194776	-0.17242	-0.121864	-0.117514	-0.147172	-0.114801	-0.0852696	-0.0765075	-0.0878599	-0.127062	-0.119418	-0.0706314	-0.0642233	-0.0301327	-0.0222818	-0.0510054	-0.016363	-0.00526209	-0.0289759	-0.0728803	-0.0685754	-0.120016	-0.111544	-0.115408	-0.060294	-0.0189055	0.0344451	0.0637933	0.0147533	-0.0113007	0.0683029	0.0943284	0.1135280659604447	0.0892737	0.0750643	0.1350955709318041	0.2043876199810499	0.2279959178366391	0.3032919693295927	0.354851	0.4080755883129836	0.4180934494099063	0.3824567449715837	0.4077856154645199	0.4679108944437296	0.5264697303529117	0.5825806270063499	0.6919877678569281	0.7357182238482316	0.7686663283787809	0.7737174528537452	0.7906360984162868	0.8427269184068911	0.8936452017586838	0.964052	0.9738605078872912	0.9758265768855492	1.0379986759037587	1.095719327852952	1.1493258077799815	1.1596692891989395	1.117045570302977	1.0478600706073566	0.928926	0.9112375092695768	0.9411181221142174	0.9697181362669316	1.0088114340300802	1.0204277976316072	0.9761418202757026	0.9799146284019182	0.9049123650922292	0.869482	0.8302339920223071	0.8577616376682379	0.849814	0.748794	0.7298764890377806	0.7022630513656388	0.5619010251009531	0.5243020380024597	0.5075842185673873	0.5424149074877895	0.5217822054339998	0.4736598360413483	0.3826569357038278	0.3726038249698576	0.2696580623844338	0.0948429	-0.00138811	-0.0602033	-0.174206	-0.212415	-0.351772	-0.382674	-0.49708	-0.544728	-0.610299	-0.778161	-0.905471	-1.0189	-1.03191	-1.05253	-1.18589
Dm14Dv23CyOnull_20241222_sl1_ser8	0	0.00334448	0.00668896	0.0100334	0.0133779	0.0167224	0.0200669	0.0234114	0.0267559	0.0301003	0.0334448	0.0367893	0.0401338	0.0434783	0.0468227	0.0501672	0.0535117	0.0568562	0.0602007	0.0635452	0.0668896	0.0702341	0.0735786	0.0769231	0.0802676	0.083612	0.0869565	0.090301	0.0936455	0.09699	0.1003344481605351	0.1036789297658862	0.1070234113712374	0.1103678929765886	0.1137123745819397	0.1170568561872909	0.1204013377926421	0.1237458193979933	0.1270903010033444	0.1304347826086956	0.1337792642140468	0.1371237458193979	0.1404682274247491	0.1438127090301003	0.1471571906354515	0.1505016722408027	0.1538461538461538	0.157191	0.1605351170568562	0.1638795986622073	0.1672240802675585	0.1705685618729097	0.1739130434782608	0.177258	0.1806020066889632	0.1839464882943143	0.1872909698996655	0.1906354515050167	0.1939799331103679	0.197324	0.2006688963210702	0.2040133779264214	0.2073578595317725	0.2107023411371237	0.2140468227424749	0.217391	0.2207357859531772	0.2240802675585284	0.2274247491638795	0.2307692307692307	0.2341137123745819	0.2374581939799331	0.2408026755852843	0.2441471571906354	0.2474916387959866	0.2508361204013378	0.2541806020066889	0.2575250836120401	0.2608695652173913	0.2642140468227424	0.2675585284280936	0.2709030100334448	0.2742474916387959	0.2775919732441471	0.2809364548494983	0.2842809364548495	0.2876254180602006	0.2909698996655518	0.294314	0.2976588628762541	0.3010033444816054	0.3043478260869565	0.3076923076923077	0.3110367892976589	0.314381	0.3177257525083612	0.3210702341137124	0.3244147157190635	0.3277591973244147	0.3311036789297659	0.334448	0.3377926421404682	0.3411371237458194	0.3444816053511705	0.3478260869565217	0.3511705685618729	0.354515	0.3578595317725752	0.3612040133779264	0.3645484949832775	0.3678929765886287	0.3712374581939799	0.3745819397993311	0.3779264214046822	0.3812709030100334	0.3846153846153846	0.3879598662207358	0.391304	0.3946488294314381	0.3979933110367893	0.4013377926421405	0.4046822742474916	0.4080267558528428	0.411371	0.4147157190635451	0.4180602006688963	0.4214046822742475	0.4247491638795986	0.4280936454849498	0.431438	0.4347826086956521	0.4381270903010033	0.4414715719063545	0.4448160535117056	0.4481605351170568	0.451505	0.4548494983277591	0.4581939799331103	0.4615384615384615	0.4648829431438127	0.4682274247491638	0.471572	0.4749163879598662	0.4782608695652174	0.4816053511705686	0.4849498327759197	0.4882943143812709	0.4916387959866221	0.4949832775919732	0.4983277591973244	0.5016722408026756	0.5050167224080268	0.5083612040133779	0.5117056856187291	0.5150501672240803	0.5183946488294314	0.5217391304347826	0.5250836120401338	0.5284280936454849	0.5317725752508361	0.5351170568561873	0.5384615384615384	0.5418060200668896	0.5451505016722408	0.5484949832775919	0.5518394648829431	0.5551839464882943	0.5585284280936454	0.5618729096989966	0.5652173913043478	0.568562	0.5719063545150501	0.5752508361204013	0.5785953177257525	0.5819397993311036	0.5852842809364548	0.588629	0.5919732441471571	0.5953177257525083	0.5986622073578595	0.6020066889632107	0.6053511705685619	0.6086956521739131	0.6120401337792643	0.6153846153846154	0.6187290969899666	0.6220735785953178	0.6254180602006689	0.6287625418060201	0.6321070234113713	0.6354515050167224	0.6387959866220736	0.6421404682274248	0.6454849498327759	0.6488294314381271	0.6521739130434783	0.6555183946488294	0.6588628762541806	0.6622073578595318	0.6655518394648829	0.6688963210702341	0.6722408026755853	0.6755852842809364	0.6789297658862876	0.6822742474916388	0.685619	0.6889632107023411	0.6923076923076923	0.6956521739130435	0.6989966555183946	0.7023411371237458	0.705686	0.7090301003344481	0.7123745819397993	0.7157190635451505	0.7190635451505016	0.7224080267558528	0.725753	0.7290969899665551	0.7324414715719063	0.7357859531772575	0.7391304347826086	0.7424749163879598	0.745819	0.7491638795986622	0.7525083612040133	0.7558528428093645	0.7591973244147157	0.7625418060200668	0.765886	0.7692307692307692	0.7725752508361204	0.7759197324414716	0.7792642140468228	0.782609	0.7859531772575251	0.7892976588628763	0.7926421404682275	0.7959866220735786	0.7993311036789298	0.802676	0.8060200668896321	0.8093645484949833	0.8127090301003345	0.8160535117056856	0.8193979933110368	0.822742	0.8260869565217391	0.8294314381270903	0.8327759197324415	0.8361204013377926	0.8394648829431438	0.842809	0.8461538461538461	0.8494983277591973	0.8528428093645485	0.8561872909698997	0.8595317725752508	0.862876	0.8662207357859532	0.8695652173913043	0.8729096989966555	0.8762541806020067	0.8795986622073578	0.882943	0.8862876254180602	0.8896321070234113	0.8929765886287625	0.8963210702341137	0.8996655518394648	0.90301	0.9063545150501672	0.9096989966555185	0.9130434782608696	0.9163879598662208	0.9197324414715718	0.923077	0.9264214046822742	0.9297658862876254	0.9331103678929764	0.9364548494983276	0.9397993311036787	0.943144	0.9464882943143812	0.9498327759197324	0.9531772575250836	0.9565217391304348	0.959866	0.9632107023411371	0.9665551839464884	0.9698996655518396	0.9732441471571908	0.9765886287625418	0.979933	0.9832775919732442	0.9866220735785952	0.9899665551839464	0.9933110367892976	0.9966555183946488	1	-1.71194	-1.76231	-1.76287	-1.66487	-1.57958	-1.51064	-1.46403	-1.45048	-1.43779	-1.35987	-1.34423	-1.30155	-1.19164	-1.15228	-1.08132	-1.02571	-0.927044	-0.889106	-0.854928	-0.813959	-0.768174	-0.722957	-0.659041	-0.546863	-0.501548	-0.511385	-0.4687	-0.405639	-0.386939	-0.460973	-0.420766	-0.409014	-0.371158	-0.343709	-0.368117	-0.371184	-0.420802	-0.435022	-0.506834	-0.517385	-0.505723	-0.53934	-0.514312	-0.499212	-0.539426	-0.522882	-0.460175	-0.421138	-0.395988	-0.438457	-0.406574	-0.387871	-0.413082	-0.449603	-0.472976	-0.520528	-0.474824	-0.428953	-0.468428	-0.453672	-0.453781	-0.414198	-0.413146	-0.393851	-0.382283	-0.391743	-0.364196	-0.339602	-0.355504	-0.279208	-0.316415	-0.320609	-0.370393	-0.338071	-0.356814	-0.376013	-0.371275	-0.349034	-0.307907	-0.341712	-0.343949	-0.232419	-0.229231	-0.238721	-0.191396	-0.167283	-0.23991	-0.298161	-0.241391	-0.188197	-0.229686	-0.225743	-0.227633	-0.142668	-0.132913	-0.150555	-0.144119	-0.187074	-0.159742	-0.167193	-0.124652	-0.0971348	-0.0836458	-0.0989702	-0.0457607	-0.0297587	-0.0729336	-0.05222	-0.0905181	-0.0481172	-0.0191038	-0.0428069	-0.0723128	-0.0638376	-0.129796	-0.140771	-0.141434	-0.0899731	-0.0918735	-0.0842483	-0.0850617	-0.0898533	-0.0662827	0.0118692	0.00267043	-0.0134692	0.0267198	0.0237133	0.0122348	0.0304771	-0.0293585	-0.0634926	-0.0827899	-0.0943185	-0.0864936	-0.118077	-0.143718	-0.175528	-0.155006	-0.11691	-0.159678	-0.224314	-0.15777	-0.0833529	-0.0924217	-0.10486	-0.103066	-0.0757494	-0.0744521	-0.0670773	-0.0124009	0.0743141	0.0600505	0.0668718	0.1474277165194049	0.166564	0.1656060757804161	0.090882	0.0372695	-0.0213093	-0.0257097	-0.00174094	0.0337992	0.0610942	0.049402	0.0766063	0.0170683	-0.00243157	0.045705	0.1080355623065375	0.081312	0.023719	0.0959023	0.1275982528178435	0.1083124899825277	0.0741109	0.1115049641618162	0.1276439535100547	0.157905	0.1646122243211973	0.2030986935767024	0.1864703728533246	0.2002899153181113	0.2171596084330793	0.1738049311993516	0.1225635039044094	0.21292	0.2055218740090439	0.1879047321056967	0.2102978973921171	0.1813203061689359	0.1740584130392064	0.1333230250608847	0.1375073977750567	0.1862447895411214	0.1903390592142523	0.1970962009390417	0.1860732052541293	0.1906601562465645	0.1432569903204739	0.1069728169317016	0.177332	0.1953778219685391	0.24162	0.1991433116821343	0.1276662982967328	0.1064044199965319	0.1348630032836004	0.1376537317640635	0.1017865408863094	0.1285533684994452	0.1407068331226474	0.1604429797865716	0.1283045080039153	0.0426137	0.0126623	0.0246355	-0.0225298	-0.0117881	-0.0336124	0.0203675	0.0503471	0.0599222	0.0986447	0.1486945634164984	0.2161272920426992	0.1958479888121446	0.2263417563644782	0.2131011847123342	0.1876440626516823	0.1643134315397285	0.1448126531899922	0.0865741	0.1866149806762859	0.2697669416650556	0.2580202481261402	0.1643690670752869	0.1189020592071551	0.1236291113389859	0.2155099968908645	0.2325183822402136	0.3114345527875823	0.3053096109889138	0.3220974777171769	0.3484252090811152	0.2836218581897272	0.2285293064101905	0.2946485057907867	0.3897055056205978	0.3178348217762468	0.2530282715754159	0.2484416679810752	0.1903283527532404	0.2269405487259386	0.2803090480738832	0.2679328892774689	0.2578715254615931	0.2830902830178229	0.2238721266543265	0.2511278391918803	0.2401996137894695	0.2125539413497228	0.1781910058826789	0.1196808706048586	0.1645179448448096	0.2519344539194432	0.1563439584624745	0.0535972	0.0530943	0.129639	0.2420278208471478	0.2394677581233756	0.3165033755235539	0.4088863034308063	0.559311	0.5732137365161077	0.6773701384987001	0.7014553409005491	0.7853836605315516	0.8925937555186139	1.0936258452554173	1.2463961435730084	1.425612601464639	1.6473766142521624	1.7175530405650796	2.0284112380771133	2.1420758136324944	2.1509199156401206	2.4939777095174285	2.794360410792585	2.8265173417799025	2.966537146657064	2.6225592405766998	2.3474555052109256	1.9229055821585268	0.960397	-0.949067	-2.09129	-2.1689	-2.23257	-0.683499	-0.682624	-0.686559	-0.660538	-0.642622	-0.634879	-0.625002	-0.623094	-0.624675	-0.612194	-0.617085	-0.599247	-0.586137	-0.583631	-0.570484	-0.562617	-0.547639	-0.548821	-0.543918	-0.543262	-0.542286	-0.528985	-0.521242	-0.512249	-0.502218	-0.500902	-0.494863	-0.487344	-0.481548	-0.494667	-0.481277	-0.486019	-0.476534	-0.478743	-0.482091	-0.479229	-0.4876	-0.487693	-0.496458	-0.500539	-0.49918	-0.502393	-0.498094	-0.490098	-0.486104	-0.484171	-0.479282	-0.476605	-0.473506	-0.482433	-0.47602	-0.473705	-0.482854	-0.481888	-0.48769	-0.49392	-0.485099	-0.479967	-0.487171	-0.474717	-0.4773	-0.468575	-0.47642	-0.470843	-0.470116	-0.467649	-0.466335	-0.468245	-0.470897	-0.452964	-0.458469	-0.46073	-0.464172	-0.463987	-0.463937	-0.464316	-0.460272	-0.458796	-0.455406	-0.463698	-0.458218	-0.444729	-0.439362	-0.439117	-0.430424	-0.428033	-0.440798	-0.447276	-0.441125	-0.43052	-0.43474	-0.433097	-0.428237	-0.421647	-0.415395	-0.415933	-0.415754	-0.419629	-0.408846	-0.411448	-0.411109	-0.402283	-0.402133	-0.406223	-0.400103	-0.399512	-0.39888	-0.396704	-0.400893	-0.398231	-0.395072	-0.397232	-0.399669	-0.402964	-0.40831	-0.408431	-0.406202	-0.404661	-0.406764	-0.39995	-0.397234	-0.395161	-0.395261	-0.391451	-0.395963	-0.391949	-0.38942	-0.39295	-0.386578	-0.387821	-0.39839	-0.410937	-0.412973	-0.409243	-0.410387	-0.414443	-0.414318	-0.412093	-0.408222	-0.407303	-0.409305	-0.419974	-0.412323	-0.406566	-0.402884	-0.395885	-0.398238	-0.39439	-0.391531	-0.387592	-0.381534	-0.367986	-0.3664	-0.36519	-0.353482	-0.342576	-0.347571	-0.35383	-0.367234	-0.377674	-0.37244	-0.369086	-0.361925	-0.352198	-0.344473	-0.340572	-0.342974	-0.346255	-0.331397	-0.335807	-0.334271	-0.335046	-0.322871	-0.315281	-0.319644	-0.319615	-0.308227	-0.307776	-0.294847	-0.292536	-0.281513	-0.287939	-0.281047	-0.283711	-0.282473	-0.279385	-0.268092	-0.257388	-0.257763	-0.252523	-0.258218	-0.248839	-0.245941	-0.238418	-0.226224	-0.216811	-0.204924	-0.203849	-0.195052	-0.199855	-0.199465	-0.174824	-0.167478	-0.156654	-0.161862	-0.175422	-0.166237	-0.154151	-0.141548	-0.134996	-0.114092	-0.0963955	-0.0926142	-0.0940688	-0.105845	-0.098993	-0.0901952	-0.0900058	-0.0794539	-0.0714107	-0.0635319	-0.0505702	-0.0410794	-0.0306889	-0.0172732	0.00482165	0.0275992	0.0525801	0.0722389	0.0802841	0.0854405	0.0886451	0.1093411265672112	0.1757743808595511	0.2305277000243656	0.2448777471420787	0.2395736510384416	0.2546613302163288	0.2751578990731378	0.34792	0.3917462586333345	0.4593819119542794	0.5053878870268727	0.5427308264497392	0.5844303919109319	0.5924007055048396	0.6243662562308402	0.701267	0.7806667465212318	0.798581	0.7835422376976022	0.8313969336880132	0.8808722657011279	0.9330023698403652	0.9939961397762316	1.0648482863745394	1.1272015334465657	1.1868374870351657	1.1665122194565274	1.2501049840654188	1.31377	1.3488594471878688	1.39503	1.4147449905570118	1.5125266506467867	1.6211	1.618136176425261	1.609451708636236	1.6893471549197725	1.80345	1.9314684294761983	2.0455285028114387	2.1339674344525976	2.2473627666004434	2.3441933753903554	2.376337130446722	2.411680318104999	2.48505	2.563735418734672	2.6319898736882084	2.783407658994676	2.9064599320429227	3.154568752049628	3.4094841335332164	3.4938928908359843	3.774025377434028	3.922034724142309	4.008790801327345	4.205541588372967	4.379908226040779	4.408418640375934	4.425776109463756	4.3902957890809295	4.200886354432403	3.711965868721946	2.678461021988254	0.7359244948144439	-0.481878	-0.588633	-0.630734
Dm2Dv134CyOnull_20250103_sl1_ser11	0	0.00334448	0.00668896	0.0100334	0.0133779	0.0167224	0.0200669	0.0234114	0.0267559	0.0301003	0.0334448	0.0367893	0.0401338	0.0434783	0.0468227	0.0501672	0.0535117	0.0568562	0.0602007	0.0635452	0.0668896	0.0702341	0.0735786	0.0769231	0.0802676	0.083612	0.0869565	0.090301	0.0936455	0.09699	0.1003344481605351	0.1036789297658862	0.1070234113712374	0.1103678929765886	0.1137123745819397	0.1170568561872909	0.1204013377926421	0.1237458193979933	0.1270903010033444	0.1304347826086956	0.1337792642140468	0.1371237458193979	0.1404682274247491	0.1438127090301003	0.1471571906354515	0.1505016722408027	0.1538461538461538	0.157191	0.1605351170568562	0.1638795986622073	0.1672240802675585	0.1705685618729097	0.1739130434782608	0.177258	0.1806020066889632	0.1839464882943143	0.1872909698996655	0.1906354515050167	0.1939799331103679	0.197324	0.2006688963210702	0.2040133779264214	0.2073578595317725	0.2107023411371237	0.2140468227424749	0.217391	0.2207357859531772	0.2240802675585284	0.2274247491638795	0.2307692307692307	0.2341137123745819	0.2374581939799331	0.2408026755852843	0.2441471571906354	0.2474916387959866	0.2508361204013378	0.2541806020066889	0.2575250836120401	0.2608695652173913	0.2642140468227424	0.2675585284280936	0.2709030100334448	0.2742474916387959	0.2775919732441471	0.2809364548494983	0.2842809364548495	0.2876254180602006	0.2909698996655518	0.294314	0.2976588628762541	0.3010033444816054	0.3043478260869565	0.3076923076923077	0.3110367892976589	0.314381	0.3177257525083612	0.3210702341137124	0.3244147157190635	0.3277591973244147	0.3311036789297659	0.334448	0.3377926421404682	0.3411371237458194	0.3444816053511705	0.3478260869565217	0.3511705685618729	0.354515	0.3578595317725752	0.3612040133779264	0.3645484949832775	0.3678929765886287	0.3712374581939799	0.3745819397993311	0.3779264214046822	0.3812709030100334	0.3846153846153846	0.3879598662207358	0.391304	0.3946488294314381	0.3979933110367893	0.4013377926421405	0.4046822742474916	0.4080267558528428	0.411371	0.4147157190635451	0.4180602006688963	0.4214046822742475	0.4247491638795986	0.4280936454849498	0.431438	0.4347826086956521	0.4381270903010033	0.4414715719063545	0.4448160535117056	0.4481605351170568	0.451505	0.4548494983277591	0.4581939799331103	0.4615384615384615	0.4648829431438127	0.4682274247491638	0.471572	0.4749163879598662	0.4782608695652174	0.4816053511705686	0.4849498327759197	0.4882943143812709	0.4916387959866221	0.4949832775919732	0.4983277591973244	0.5016722408026756	0.5050167224080268	0.5083612040133779	0.5117056856187291	0.5150501672240803	0.5183946488294314	0.5217391304347826	0.5250836120401338	0.5284280936454849	0.5317725752508361	0.5351170568561873	0.5384615384615384	0.5418060200668896	0.5451505016722408	0.5484949832775919	0.5518394648829431	0.5551839464882943	0.5585284280936454	0.5618729096989966	0.5652173913043478	0.568562	0.5719063545150501	0.5752508361204013	0.5785953177257525	0.5819397993311036	0.5852842809364548	0.588629	0.5919732441471571	0.5953177257525083	0.5986622073578595	0.6020066889632107	0.6053511705685619	0.6086956521739131	0.6120401337792643	0.6153846153846154	0.6187290969899666	0.6220735785953178	0.6254180602006689	0.6287625418060201	0.6321070234113713	0.6354515050167224	0.6387959866220736	0.6421404682274248	0.6454849498327759	0.6488294314381271	0.6521739130434783	0.6555183946488294	0.6588628762541806	0.6622073578595318	0.6655518394648829	0.6688963210702341	0.6722408026755853	0.6755852842809364	0.6789297658862876	0.6822742474916388	0.685619	0.6889632107023411	0.6923076923076923	0.6956521739130435	0.6989966555183946	0.7023411371237458	0.705686	0.7090301003344481	0.7123745819397993	0.7157190635451505	0.7190635451505016	0.7224080267558528	0.725753	0.7290969899665551	0.7324414715719063	0.7357859531772575	0.7391304347826086	0.7424749163879598	0.745819	0.7491638795986622	0.7525083612040133	0.7558528428093645	0.7591973244147157	0.7625418060200668	0.765886	0.7692307692307692	0.7725752508361204	0.7759197324414716	0.7792642140468228	0.782609	0.7859531772575251	0.7892976588628763	0.7926421404682275	0.7959866220735786	0.7993311036789298	0.802676	0.8060200668896321	0.8093645484949833	0.8127090301003345	0.8160535117056856	0.8193979933110368	0.822742	0.8260869565217391	0.8294314381270903	0.8327759197324415	0.8361204013377926	0.8394648829431438	0.842809	0.8461538461538461	0.8494983277591973	0.8528428093645485	0.8561872909698997	0.8595317725752508	0.862876	0.8662207357859532	0.8695652173913043	0.8729096989966555	0.8762541806020067	0.8795986622073578	0.882943	0.8862876254180602	0.8896321070234113	0.8929765886287625	0.8963210702341137	0.8996655518394648	0.90301	0.9063545150501672	0.9096989966555185	0.9130434782608696	0.9163879598662208	0.9197324414715718	0.923077	0.9264214046822742	0.9297658862876254	0.9331103678929764	0.9364548494983276	0.9397993311036787	0.943144	0.9464882943143812	0.9498327759197324	0.9531772575250836	0.9565217391304348	0.959866	0.9632107023411371	0.9665551839464884	0.9698996655518396	0.9732441471571908	0.9765886287625418	0.979933	0.9832775919732442	0.9866220735785952	0.9899665551839464	0.9933110367892976	0.9966555183946488	1	-2.1293	-2.13874	-2.01994	-1.91889	-1.85579	-1.74791	-1.66324	-1.56006	-1.49551	-1.46275	-1.40663	-1.33925	-1.24795	-1.21482	-1.13641	-1.11016	-1.12783	-1.14358	-1.09908	-1.05638	-1.02443	-1.015	-0.996368	-0.969105	-0.919656	-0.867319	-0.878156	-0.914433	-0.882084	-0.871233	-0.871016	-0.852999	-0.851927	-0.841459	-0.811052	-0.791008	-0.755929	-0.753996	-0.741039	-0.715789	-0.693002	-0.675594	-0.693784	-0.703792	-0.659634	-0.632652	-0.63931	-0.61641	-0.605632	-0.578805	-0.526968	-0.503462	-0.528571	-0.555691	-0.562975	-0.537762	-0.552125	-0.548578	-0.551417	-0.526088	-0.555295	-0.56395	-0.545781	-0.546437	-0.515117	-0.512032	-0.514396	-0.499944	-0.532735	-0.53294	-0.592413	-0.589573	-0.529914	-0.509435	-0.437056	-0.393095	-0.389548	-0.414288	-0.406434	-0.409765	-0.400428	-0.426848	-0.445357	-0.444608	-0.431572	-0.424626	-0.435531	-0.409359	-0.435035	-0.411755	-0.447363	-0.456689	-0.485757	-0.423195	-0.425861	-0.408533	-0.391923	-0.354906	-0.372729	-0.354023	-0.345677	-0.331288	-0.288497	-0.264071	-0.290092	-0.291478	-0.30848	-0.294806	-0.328736	-0.326603	-0.309585	-0.30323	-0.273816	-0.258548	-0.249769	-0.267865	-0.235365	-0.200807	-0.216969	-0.23472	-0.243515	-0.223416	-0.136222	-0.12475	-0.131359	-0.103788	-0.102888	-0.105023	-0.0881647	-0.103934	-0.109007	-0.0908402	-0.132671	-0.134485	-0.0959064	-0.121087	-0.154173	-0.183918	-0.192414	-0.138104	-0.131174	-0.0740477	-0.00740374	-0.0380391	-0.101979	-0.0920434	-0.114989	-0.0884753	-0.00747976	-0.0454125	-0.0272322	0.0113893	0.0316376	-0.0173503	-0.0309653	-0.0378725	-0.0349723	-0.0310821	-0.0416856	-0.00473162	0.00652785	-0.0119174	-0.00608204	0.0185649	-0.00682903	0.00566889	0.0171712	0.0341027	0.0141338	-0.00772816	0.0387775	0.092227	0.0471859	0.0950873	0.1251882847117655	0.150143	0.1512825563406598	0.1411284034209576	0.0807634	0.0774547	0.1050585464307228	0.1150114630299966	0.06493	0.0266198	0.0207782	0.0376409	0.0895488	0.1207749395618612	0.1248803075916512	0.1351686284746766	0.1915200018568385	0.2063727586534434	0.2000981869243482	0.2623659491283082	0.3040946502337274	0.2804777777022787	0.3420063183953742	0.3454284226865287	0.4173111470289565	0.41949	0.4100906142459514	0.4041990375791675	0.3291976120980545	0.2735737186313813	0.2977013659363276	0.3004022022989475	0.3134718245670949	0.278071	0.2988443489146422	0.296628	0.2577025211301296	0.329399	0.3671117277617718	0.4046532836731978	0.3794047304546474	0.4139744410166113	0.3883502750367196	0.401738	0.3958173779813614	0.398072	0.4121704198312159	0.4300342940498527	0.4228350584924841	0.454284	0.3993345230675186	0.3591367070911596	0.4415184032060831	0.4949309424864572	0.4915773731172007	0.5256290866767643	0.5084675022370193	0.5948587258967564	0.6010616791281992	0.6166892138012581	0.6611284199798045	0.683363	0.690434	0.6471926024508192	0.6642852122148811	0.7026334593879284	0.7657991010898753	0.8032233297679882	0.7845371330325359	0.7184675299153225	0.8224152332687885	0.8532935583847696	0.7187050599918768	0.793798	0.7762758344739803	0.8322414088971328	0.7840980007162948	0.7384281405219888	0.7301574841637651	0.7829975940133636	0.8437943176534624	0.8680613449919393	0.8329888569031771	0.8395499237219576	0.8072664137663091	0.8038994893496603	0.7100920647922395	0.6778081139941613	0.7393987127460939	0.8053263847969478	0.8340877415521498	0.8999642319445826	0.9709241768854286	1.018578343146456	1.0161067490412383	0.9159432651496188	0.9603001951487566	0.9733952532597224	0.982891	0.9665573130620968	0.9278384513551658	0.8914456028370213	0.8388787237261448	0.7477216974929747	0.7338681838499703	0.8659015524998093	0.7465698807750386	0.7408691750921533	0.61857	0.6045479918708646	0.6568187776199075	0.7696123955395942	0.8423640820305339	0.8281059838700833	0.9182752093510576	0.9470242183190172	1.0401271934135206	1.1973658178970057	1.2224404548960872	1.4248466490032028	1.6731028142083544	1.7954811658622634	2.0298286659707703	1.4374860112712755	-1.03239	-1.83655	-0.760578	-0.759353	-0.717026	-0.698366	-0.683489	-0.648041	-0.632997	-0.616326	-0.594967	-0.585298	-0.576847	-0.567467	-0.564281	-0.555435	-0.54941	-0.54263	-0.539968	-0.538204	-0.530941	-0.508028	-0.506624	-0.503881	-0.495027	-0.496044	-0.480183	-0.475419	-0.469774	-0.472779	-0.465588	-0.463966	-0.462797	-0.460014	-0.4576	-0.461316	-0.452006	-0.451668	-0.444074	-0.442994	-0.443169	-0.440124	-0.431446	-0.43189	-0.42544	-0.435455	-0.424171	-0.424962	-0.425707	-0.415813	-0.420928	-0.413296	-0.405124	-0.402025	-0.405249	-0.407034	-0.410628	-0.398477	-0.40181	-0.396485	-0.394479	-0.39551	-0.394425	-0.393847	-0.388118	-0.392718	-0.392581	-0.39473	-0.393751	-0.384981	-0.386	-0.387258	-0.396577	-0.396948	-0.382624	-0.375737	-0.365573	-0.356899	-0.350903	-0.35307	-0.357173	-0.35504	-0.360329	-0.369141	-0.366971	-0.359581	-0.363654	-0.361176	-0.353886	-0.350413	-0.350872	-0.345604	-0.352862	-0.351962	-0.356632	-0.348584	-0.346609	-0.338637	-0.333032	-0.324105	-0.331626	-0.329813	-0.327945	-0.32653	-0.324958	-0.316171	-0.320166	-0.314552	-0.323209	-0.315372	-0.320465	-0.320784	-0.325905	-0.322193	-0.317345	-0.319235	-0.314493	-0.316861	-0.316583	-0.312319	-0.310088	-0.323992	-0.320747	-0.316416	-0.305859	-0.310166	-0.306371	-0.307479	-0.309703	-0.311171	-0.306301	-0.308274	-0.306701	-0.306228	-0.313026	-0.316228	-0.316334	-0.317057	-0.318944	-0.32115	-0.325007	-0.323839	-0.322748	-0.317947	-0.308956	-0.315285	-0.32167	-0.319437	-0.325164	-0.326675	-0.309113	-0.312971	-0.318091	-0.31842	-0.314742	-0.320475	-0.322678	-0.324278	-0.325888	-0.32337	-0.320368	-0.318901	-0.319185	-0.316897	-0.317397	-0.308377	-0.30981	-0.31174	-0.310812	-0.310819	-0.318149	-0.318653	-0.313455	-0.309932	-0.315263	-0.301867	-0.300362	-0.296541	-0.30375	-0.299606	-0.302441	-0.298332	-0.303019	-0.301824	-0.30545	-0.308255	-0.311709	-0.305312	-0.298081	-0.289398	-0.289618	-0.285224	-0.28104	-0.277197	-0.271343	-0.26397	-0.253794	-0.252693	-0.249331	-0.252034	-0.244682	-0.239765	-0.235669	-0.226916	-0.241229	-0.245791	-0.230476	-0.223563	-0.214133	-0.218871	-0.202942	-0.209847	-0.210911	-0.199655	-0.18742	-0.182461	-0.178852	-0.169411	-0.16888	-0.159596	-0.153027	-0.149024	-0.142656	-0.133669	-0.120155	-0.1022	-0.0959732	-0.0944868	-0.0765584	-0.0577904	-0.0464325	-0.0366919	-0.0289564	-0.00879504	0.0126787	0.020463	0.0477455	0.079318	0.083626	0.1047946569892381	0.1241039792730168	0.1494889848696358	0.1778496973478885	0.215359	0.2304624650799955	0.2553672847827278	0.2882371573960127	0.3187258842553428	0.3394473417643915	0.385334	0.4201159624225251	0.4364650097966046	0.4728908422861143	0.5024170793893464	0.5548172727453702	0.6209754878653848	0.6645196535208836	0.7364406580470568	0.7893612492949866	0.8765747462313258	0.918825	0.9983189376538854	1.028276610106227	1.1015489992497696	1.1897672144801086	1.317806216792181	1.3677103488626186	1.4472612021351383	1.6194288876925151	1.7648116933646454	1.8180795594307035	1.814008190182708	1.9432210404110692	1.9749528126850189	2.112132402103609	2.2018798318588955	2.2365790233951954	2.3373652800697378	2.407332982700352	2.464277283542289	2.5957232582383187	2.8102273234770005	2.7561595065141846	2.810502744996825	2.819902994383437	2.865806096517252	3.0546684710038554	3.3064509822429216	3.489622082210642	3.660288852761404	3.8459893735301134	4.116332036491802	4.335057912570151	4.633964103352755	4.954535168361083	5.39164	6.014531888103051	6.2666997168412895	6.7381011246533244	5.369336257543255	1.0077298643315946	-0.274526
Dm1234CyOnull_20250731_sl1_ser8	0	0.00334448	0.00668896	0.0100334	0.0133779	0.0167224	0.0200669	0.0234114	0.0267559	0.0301003	0.0334448	0.0367893	0.0401338	0.0434783	0.0468227	0.0501672	0.0535117	0.0568562	0.0602007	0.0635452	0.0668896	0.0702341	0.0735786	0.0769231	0.0802676	0.083612	0.0869565	0.090301	0.0936455	0.09699	0.1003344481605351	0.1036789297658862	0.1070234113712374	0.1103678929765886	0.1137123745819397	0.1170568561872909	0.1204013377926421	0.1237458193979933	0.1270903010033444	0.1304347826086956	0.1337792642140468	0.1371237458193979	0.1404682274247491	0.1438127090301003	0.1471571906354515	0.1505016722408027	0.1538461538461538	0.157191	0.1605351170568562	0.1638795986622073	0.1672240802675585	0.1705685618729097	0.1739130434782608	0.177258	0.1806020066889632	0.1839464882943143	0.1872909698996655	0.1906354515050167	0.1939799331103679	0.197324	0.2006688963210702	0.2040133779264214	0.2073578595317725	0.2107023411371237	0.2140468227424749	0.217391	0.2207357859531772	0.2240802675585284	0.2274247491638795	0.2307692307692307	0.2341137123745819	0.2374581939799331	0.2408026755852843	0.2441471571906354	0.2474916387959866	0.2508361204013378	0.2541806020066889	0.2575250836120401	0.2608695652173913	0.2642140468227424	0.2675585284280936	0.2709030100334448	0.2742474916387959	0.2775919732441471	0.2809364548494983	0.2842809364548495	0.2876254180602006	0.2909698996655518	0.294314	0.2976588628762541	0.3010033444816054	0.3043478260869565	0.3076923076923077	0.3110367892976589	0.314381	0.3177257525083612	0.3210702341137124	0.3244147157190635	0.3277591973244147	0.3311036789297659	0.334448	0.3377926421404682	0.3411371237458194	0.3444816053511705	0.3478260869565217	0.3511705685618729	0.354515	0.3578595317725752	0.3612040133779264	0.3645484949832775	0.3678929765886287	0.3712374581939799	0.3745819397993311	0.3779264214046822	0.3812709030100334	0.3846153846153846	0.3879598662207358	0.391304	0.3946488294314381	0.3979933110367893	0.4013377926421405	0.4046822742474916	0.4080267558528428	0.411371	0.4147157190635451	0.4180602006688963	0.4214046822742475	0.4247491638795986	0.4280936454849498	0.431438	0.4347826086956521	0.4381270903010033	0.4414715719063545	0.4448160535117056	0.4481605351170568	0.451505	0.4548494983277591	0.4581939799331103	0.4615384615384615	0.4648829431438127	0.4682274247491638	0.471572	0.4749163879598662	0.4782608695652174	0.4816053511705686	0.4849498327759197	0.4882943143812709	0.4916387959866221	0.4949832775919732	0.4983277591973244	0.5016722408026756	0.5050167224080268	0.5083612040133779	0.5117056856187291	0.5150501672240803	0.5183946488294314	0.5217391304347826	0.5250836120401338	0.5284280936454849	0.5317725752508361	0.5351170568561873	0.5384615384615384	0.5418060200668896	0.5451505016722408	0.5484949832775919	0.5518394648829431	0.5551839464882943	0.5585284280936454	0.5618729096989966	0.5652173913043478	0.568562	0.5719063545150501	0.5752508361204013	0.5785953177257525	0.5819397993311036	0.5852842809364548	0.588629	0.5919732441471571	0.5953177257525083	0.5986622073578595	0.6020066889632107	0.6053511705685619	0.6086956521739131	0.6120401337792643	0.6153846153846154	0.6187290969899666	0.6220735785953178	0.6254180602006689	0.6287625418060201	0.6321070234113713	0.6354515050167224	0.6387959866220736	0.6421404682274248	0.6454849498327759	0.6488294314381271	0.6521739130434783	0.6555183946488294	0.6588628762541806	0.6622073578595318	0.6655518394648829	0.6688963210702341	0.6722408026755853	0.6755852842809364	0.6789297658862876	0.6822742474916388	0.685619	0.6889632107023411	0.6923076923076923	0.6956521739130435	0.6989966555183946	0.7023411371237458	0.705686	0.7090301003344481	0.7123745819397993	0.7157190635451505	0.7190635451505016	0.7224080267558528	0.725753	0.7290969899665551	0.7324414715719063	0.7357859531772575	0.7391304347826086	0.7424749163879598	0.745819	0.7491638795986622	0.7525083612040133	0.7558528428093645	0.7591973244147157	0.7625418060200668	0.765886	0.7692307692307692	0.7725752508361204	0.7759197324414716	0.7792642140468228	0.782609	0.7859531772575251	0.7892976588628763	0.7926421404682275	0.7959866220735786	0.7993311036789298	0.802676	0.8060200668896321	0.8093645484949833	0.8127090301003345	0.8160535117056856	0.8193979933110368	0.822742	0.8260869565217391	0.8294314381270903	0.8327759197324415	0.8361204013377926	0.8394648829431438	0.842809	0.8461538461538461	0.8494983277591973	0.8528428093645485	0.8561872909698997	0.8595317725752508	0.862876	0.8662207357859532	0.8695652173913043	0.8729096989966555	0.8762541806020067	0.8795986622073578	0.882943	0.8862876254180602	0.8896321070234113	0.8929765886287625	0.8963210702341137	0.8996655518394648	0.90301	0.9063545150501672	0.9096989966555185	0.9130434782608696	0.9163879598662208	0.9197324414715718	0.923077	0.9264214046822742	0.9297658862876254	0.9331103678929764	0.9364548494983276	0.9397993311036787	0.943144	0.9464882943143812	0.9498327759197324	0.9531772575250836	0.9565217391304348	0.959866	0.9632107023411371	0.9665551839464884	0.9698996655518396	0.9732441471571908	0.9765886287625418	0.979933	0.9832775919732442	0.9866220735785952	0.9899665551839464	0.9933110367892976	0.9966555183946488	1	-1.38368	-1.3245	-1.2361	-1.1754	-1.08617	-1.04779	-0.994271	-0.962543	-0.947645	-0.906347	-0.840603	-0.778464	-0.713445	-0.671221	-0.593145	-0.560916	-0.53662	-0.521603	-0.459645	-0.432241	-0.421304	-0.411119	-0.367957	-0.336492	-0.284084	-0.235372	-0.164867	-0.152847	-0.188361	-0.198783	-0.215932	-0.196249	-0.160861	-0.145661	-0.161801	-0.16503	-0.112538	-0.0969228	-0.0885397	-0.0570495	-0.0687849	-0.0600236	-0.0436009	-0.00370443	0.0131855	0.0469765	0.0680912	0.0277728	0.0407472	0.098591	0.115705	0.0806708	0.1112757182267162	0.1498782767903176	0.1707421105393095	0.1420625637651931	0.1200269635418424	0.1483805000140937	0.1575027111550996	0.1804978201865396	0.2004193562104761	0.221842	0.2526770840094231	0.2643248005790691	0.2708149952237937	0.2615527399671623	0.2900780042725507	0.3040363158312348	0.297679	0.2954101303010145	0.2500501262317298	0.2295711798979901	0.2510523450972601	0.2605097088870388	0.2915199064341369	0.2820718358049886	0.2601558340943444	0.2503384483625195	0.2385834554015493	0.2361201594740267	0.241481	0.2311499583921407	0.1907294600520944	0.251715	0.2517474982737381	0.2423145205431172	0.2256608290667006	0.2035746106400386	0.2223265177482651	0.2374709534753111	0.2173758788746565	0.2220946017744406	0.1669921699436992	0.1695366681919276	0.1717426085217157	0.1807096629482235	0.2076643645234316	0.2235474425716484	0.2238309964890652	0.2165361561400825	0.2195290424481985	0.218138	0.2137609423818607	0.2015990972422736	0.247243	0.2713454464038701	0.1972673136526044	0.1842418717025417	0.2163933935312552	0.2316567020654674	0.2620659357639027	0.2523548094588616	0.2488792726829921	0.3061844498754709	0.3472052624045389	0.3380416359411884	0.3655976583113101	0.3590416445680825	0.3553395666124799	0.3508500734894631	0.335938	0.3741008965889999	0.3585843280123992	0.3585363840001396	0.3923981629152762	0.4061655632368221	0.4420165478833707	0.4577123730212322	0.4663055739689187	0.4388296497809938	0.4352622035053157	0.4470750524083584	0.3973385558697872	0.3662888766216678	0.3533384797773861	0.3386419201065084	0.3578918423449526	0.3334503730095201	0.3469724573451535	0.3884166375415732	0.3578649456937755	0.3520951777128961	0.3436265040559542	0.3194162571795819	0.3351186672141601	0.3518138961011459	0.3601702037728015	0.3814126605629708	0.4037225942716058	0.3984369262785795	0.4030567149302921	0.3963225388812657	0.3914247990316618	0.3951851755065228	0.3829998901732978	0.379462	0.4006924385827655	0.4066617375265636	0.364494	0.3711597061206179	0.4193939066037327	0.4825084007446105	0.4962577030476375	0.4519341422267529	0.4269307038205765	0.4072578737786321	0.4489679606217747	0.4454865127274907	0.3979868992859358	0.3832961121427907	0.3807044700547836	0.3426503944179632	0.2745138591570426	0.2332994396724602	0.2177083135711407	0.2082811638246795	0.1551273412026804	0.1315406814602878	0.1382641583641022	0.1442422961680645	0.1574114693098134	0.1720523585049157	0.1538668860247787	0.163902	0.1947609385988737	0.1903074598870933	0.1498157905380111	0.1032669144223111	0.1116761620658572	0.1261908570642632	0.0820601	-0.00987843	-0.0438396	-0.052842	-0.0629393	-0.103759	-0.099825	-0.12062	-0.151655	-0.149089	-0.140662	-0.14791	-0.156986	-0.174564	-0.178372	-0.175904	-0.190295	-0.212405	-0.243917	-0.260039	-0.29475	-0.295108	-0.317801	-0.314575	-0.326249	-0.353052	-0.371315	-0.370898	-0.383586	-0.38967	-0.394903	-0.373181	-0.375697	-0.416963	-0.415599	-0.430058	-0.43104	-0.461732	-0.483834	-0.496558	-0.53185	-0.545168	-0.557107	-0.566161	-0.552652	-0.564115	-0.574566	-0.56545	-0.556306	-0.581292	-0.596684	-0.655023	-0.680865	-0.650387	-0.633625	-0.639181	-0.643038	-0.645702	-0.646844	-0.659824	-0.668431	-0.680754	-0.670466	-0.676694	-0.668922	-0.671153	-0.705335	-0.701882	-0.71994	-0.708873	-0.703338	-0.711489	-0.722478	-0.733163	-0.742145	-0.755686	-0.780376	-0.784412	-0.800042	-0.801804	-0.808555	-0.794478	-0.810358	-0.814694	-0.790471	-0.772896	-0.783379	-0.776574	-0.741124	-0.719354	-0.586991	-0.436931	-0.230101	0.0910136	0.784065	1.5966201819264327	2.5803157056018327	3.363057842691289	4.135753739872848	4.060541553947247	3.041021765725002	1.090677465791062	-0.928684	-1.57807	-1.688	-1.70701	-1.71568	-1.72255	-1.72709	-1.73128	-0.392741	-0.36846	-0.355605	-0.347291	-0.332466	-0.333401	-0.328774	-0.326324	-0.33102	-0.318931	-0.314334	-0.304772	-0.296968	-0.287732	-0.279321	-0.272985	-0.268852	-0.26807	-0.260836	-0.259822	-0.250244	-0.255475	-0.24925	-0.243119	-0.242921	-0.234294	-0.232408	-0.228159	-0.235567	-0.23603	-0.235869	-0.231649	-0.227499	-0.23042	-0.233849	-0.229584	-0.215814	-0.216733	-0.217971	-0.218447	-0.217503	-0.220101	-0.215228	-0.209615	-0.207747	-0.206222	-0.210353	-0.211028	-0.208209	-0.200111	-0.199616	-0.202368	-0.201414	-0.198572	-0.200993	-0.195626	-0.197709	-0.194222	-0.20171	-0.198213	-0.187828	-0.180944	-0.185517	-0.186183	-0.187613	-0.18809	-0.185705	-0.188414	-0.189216	-0.183039	-0.193597	-0.199728	-0.188745	-0.184977	-0.190963	-0.194003	-0.200961	-0.203153	-0.200141	-0.19132	-0.193374	-0.196689	-0.195866	-0.192288	-0.192194	-0.193491	-0.192941	-0.196112	-0.196178	-0.198093	-0.199037	-0.200765	-0.199205	-0.201393	-0.209275	-0.211262	-0.207485	-0.205671	-0.204475	-0.203086	-0.198307	-0.197596	-0.197789	-0.199217	-0.200348	-0.204653	-0.204341	-0.209965	-0.201406	-0.204162	-0.200094	-0.204565	-0.192104	-0.188918	-0.190739	-0.196433	-0.186818	-0.185076	-0.1881	-0.191651	-0.194114	-0.188167	-0.186413	-0.189216	-0.187342	-0.18273	-0.181107	-0.182426	-0.180407	-0.184359	-0.180613	-0.175473	-0.183009	-0.188333	-0.188304	-0.188853	-0.190836	-0.194561	-0.18969	-0.188929	-0.188005	-0.186882	-0.188965	-0.192101	-0.196303	-0.194207	-0.194492	-0.18808	-0.180266	-0.179049	-0.183419	-0.184887	-0.181103	-0.177363	-0.180544	-0.185832	-0.185258	-0.180738	-0.187316	-0.18373	-0.17818	-0.169026	-0.166182	-0.171332	-0.18386	-0.179624	-0.170665	-0.171425	-0.176228	-0.174006	-0.174163	-0.17417	-0.186567	-0.190063	-0.188423	-0.191723	-0.197059	-0.197138	-0.193875	-0.194709	-0.192348	-0.188765	-0.193716	-0.194528	-0.188384	-0.189289	-0.193197	-0.192211	-0.187081	-0.185903	-0.192255	-0.195601	-0.203816	-0.203441	-0.203624	-0.205973	-0.208155	-0.210659	-0.206869	-0.20983	-0.206295	-0.205314	-0.208426	-0.20466	-0.203227	-0.197035	-0.201417	-0.204234	-0.205296	-0.208612	-0.210303	-0.208724	-0.207862	-0.205559	-0.206312	-0.212657	-0.216382	-0.207386	-0.206612	-0.207142	-0.200913	-0.203148	-0.198368	-0.195977	-0.188792	-0.188336	-0.188378	-0.184435	-0.185311	-0.188728	-0.191315	-0.196815	-0.192353	-0.18287	-0.180838	-0.16701	-0.16051	-0.149412	-0.142744	-0.141841	-0.143592	-0.141603	-0.138739	-0.117211	-0.0950844	-0.0796552	-0.0631329	-0.0387356	-0.0263953	-0.0100051	0.00253043	0.0215823	0.0500576	0.0932794	0.1413505099259018	0.1612126082923703	0.173894	0.2037896901560348	0.2490615996269702	0.3015489969638351	0.3449600070875495	0.3914972705035823	0.4639879813122051	0.5288927427965147	0.6140363755963659	0.6734235239706642	0.7268462559384238	0.777858	0.8643582884712012	0.970946	1.0932063974999409	1.2201359600923862	1.3152631827795125	1.457837765991041	1.6130389071473137	1.795811488051107	1.9234243183254087	2.09349	2.2663991884853023	2.474191300139045	2.700492740948912	2.934716441315166	3.1416617525817463	3.469039607437478	3.8737609689755663	4.322142633203217	4.771365228377642	5.21174	5.659820249673119	5.593432806338434	4.97803	3.75512	1.9780807533105549	0.2740772324290594	-0.306378	-0.370503	-0.39801	-0.418763	-0.433256	-0.447898
