## Supplementary material for "Protein sequence evolution underlies interspecies incompatibility of a cell fate determinant": Source Data File (part 338 of 419)

### Sheet: Fig S5c (continued)
	0	1	2	3	4	5	6	7	8	9	10	11	12	13	14	15	16	17	18	19	20	21	22	23	24	25	26	27	28	29	30	31	32	33	34	35	36	37	38	39	40	41	42	43	44	45	46	47	48	49	50	51	52	53	54	55	56	57	58	59	60	61	62	63	64	65	66	67	68	69	70	71	72	73	74	75	76	77	78	79	80	81	82	83	84	85	86	87	88	89	90	91	92	93	94	95	96	97	98	99	100	101	102	103	104	105	106	107	108	109	110	111	112	113	114	115	116	117	118	119	120	121	122	123	124	125	126	127	128	129	130	131	132	133	134	135	136	137	138	139	140	141	142	143	144	145	146	147	148	149	150	151	152	153	154	155	156	157	158	159	160	161	162	163	164	165	166	167	168	169	170	171	172	173	174	175	176	177	178	179	180	181	182	183	184	185	186	187	188	189	190	191	192	193	194	195	196	197	198	199	200	201	202	203	204	205	206	207	208	209	210	211	212	213	214	215	216	217	218	219	220	221	222	223	224	225	226	227	228	229	230	231	232	233	234	235	236	237	238	239	240	241	242	243	244	245	246	247	248	249	250	251	252	253	254	255	256	257	258	259	260	261	262	263	264	265	266	267	268	269	270	271	272	273	274	275	276	277	278	279	280	281	282	283	284	285	286	287	288	289	290	291	292	293	294	295	296	297	298	299	300	301	302	303	304	305	306	307	308	309	310	311	312	313	314	315	316	317	318	319	320	321	322	323	324	325	326	327	328	329	330	331	332	333	334	335	336	337	338	339	340	341	342	343	344	345	346	347	348	349	350	351	352	353	354	355	356	357	358	359	360	361	362	363	364	365	366	367	368	369	370	371	372	373	374	375	376	377	378	379	380	381	382	383	384	385	386	387	388	389	390	391	392	393	394	395	396	397	398	399	400	401	402	403	404	405	406	407	408	409	410	411	412	413	414	415	416	417	418	419	420	421	422	423	424	425	426	427	428	429	430	431	432	433	434	435	436	437	438	439	440	441	442	443	444	445	446	447	448	449	450	451	452	453	454	455	456	457	458	459	460	461	462	463	464	465	466	467	468	469	470	471	472	473	474	475	476	477	478	479	480	481	482	483	484	485	486	487	488	489	490	491	492	493	494	495	496	497	498	499	500	501	502	503	504	505	506	507	508	509	510	511	512	513	514	515	516	517	518	519	520	521	522	523	524	525	526	527	528	529	530	531	532	533	534	535	536	537	538	539	540	541	542	543	544	545	546	547	548	549	550	551	552	553	554	555	556	557	558	559	560	561	562	563	564	565	566	567	568	569	570	571	572	573	574	575	576	577	578	579	580	581	582	583	584	585	586	587	588	589	590	591	592	593	594	595	596	597	598	599	600	601	602	603	604	605	606	607	608	609	610	611	612	613	614	615	616	617	618	619	620	621	622	623	624	625	626	627	628	629	630	631	632	633	634	635	636	637	638	639	640	641	642	643	644	645	646	647	648	649	650	651	652	653	654	655	656	657	658	659	660	661	662	663	664	665	666	667	668	669	670	671	672	673	674	675	676	677	678	679	680	681	682	683	684	685	686	687	688	689	690	691	692	693	694	695	696	697	698	699	700	701	702	703	704	705	706	707	708	709	710	711	712	713	714	715	716	717	718	719	720	721	722	723	724	725	726	727	728	729	730	731	732	733	734	735	736	737	738	739	740	741	742	743	744	745	746	747	748	749	750	751	752	753	754	755	756	757	758	759	760	761	762	763	764	765	766	767	768	769	770	771	772	773	774	775	776	777	778	779	780	781	782	783	784	785	786	787	788	789	790	791	792	793	794	795	796	797	798	799	800	801	802	803	804	805	806	807	808	809	810	811	812	813	814	815	816	817	818	819	820	821	822	823	824	825	826	827	828	829	830	831	832	833	834	835	836	837	838	839	840	841	842	843	844	845	846	847	848	849	850	851	852	853	854	855	856	857	858	859	860	861	862	863	864	865	866	867	868	869	870	871	872	873	874	875	876	877	878	879	880	881	882	883	884	885	886	887	888	889	890	891	892	893	894	895	896	897	898	899
Dm3Dv124CyOnull_20250512_sl1_ser6	0	0.00334448	0.00668896	0.0100334	0.0133779	0.0167224	0.0200669	0.0234114	0.0267559	0.0301003	0.0334448	0.0367893	0.0401338	0.0434783	0.0468227	0.0501672	0.0535117	0.0568562	0.0602007	0.0635452	0.0668896	0.0702341	0.0735786	0.0769231	0.0802676	0.083612	0.0869565	0.090301	0.0936455	0.09699	0.1003344481605351	0.1036789297658862	0.1070234113712374	0.1103678929765886	0.1137123745819397	0.1170568561872909	0.1204013377926421	0.1237458193979933	0.1270903010033444	0.1304347826086956	0.1337792642140468	0.1371237458193979	0.1404682274247491	0.1438127090301003	0.1471571906354515	0.1505016722408027	0.1538461538461538	0.157191	0.1605351170568562	0.1638795986622073	0.1672240802675585	0.1705685618729097	0.1739130434782608	0.177258	0.1806020066889632	0.1839464882943143	0.1872909698996655	0.1906354515050167	0.1939799331103679	0.197324	0.2006688963210702	0.2040133779264214	0.2073578595317725	0.2107023411371237	0.2140468227424749	0.217391	0.2207357859531772	0.2240802675585284	0.2274247491638795	0.2307692307692307	0.2341137123745819	0.2374581939799331	0.2408026755852843	0.2441471571906354	0.2474916387959866	0.2508361204013378	0.2541806020066889	0.2575250836120401	0.2608695652173913	0.2642140468227424	0.2675585284280936	0.2709030100334448	0.2742474916387959	0.2775919732441471	0.2809364548494983	0.2842809364548495	0.2876254180602006	0.2909698996655518	0.294314	0.2976588628762541	0.3010033444816054	0.3043478260869565	0.3076923076923077	0.3110367892976589	0.314381	0.3177257525083612	0.3210702341137124	0.3244147157190635	0.3277591973244147	0.3311036789297659	0.334448	0.3377926421404682	0.3411371237458194	0.3444816053511705	0.3478260869565217	0.3511705685618729	0.354515	0.3578595317725752	0.3612040133779264	0.3645484949832775	0.3678929765886287	0.3712374581939799	0.3745819397993311	0.3779264214046822	0.3812709030100334	0.3846153846153846	0.3879598662207358	0.391304	0.3946488294314381	0.3979933110367893	0.4013377926421405	0.4046822742474916	0.4080267558528428	0.411371	0.4147157190635451	0.4180602006688963	0.4214046822742475	0.4247491638795986	0.4280936454849498	0.431438	0.4347826086956521	0.4381270903010033	0.4414715719063545	0.4448160535117056	0.4481605351170568	0.451505	0.4548494983277591	0.4581939799331103	0.4615384615384615	0.4648829431438127	0.4682274247491638	0.471572	0.4749163879598662	0.4782608695652174	0.4816053511705686	0.4849498327759197	0.4882943143812709	0.4916387959866221	0.4949832775919732	0.4983277591973244	0.5016722408026756	0.5050167224080268	0.5083612040133779	0.5117056856187291	0.5150501672240803	0.5183946488294314	0.5217391304347826	0.5250836120401338	0.5284280936454849	0.5317725752508361	0.5351170568561873	0.5384615384615384	0.5418060200668896	0.5451505016722408	0.5484949832775919	0.5518394648829431	0.5551839464882943	0.5585284280936454	0.5618729096989966	0.5652173913043478	0.568562	0.5719063545150501	0.5752508361204013	0.5785953177257525	0.5819397993311036	0.5852842809364548	0.588629	0.5919732441471571	0.5953177257525083	0.5986622073578595	0.6020066889632107	0.6053511705685619	0.6086956521739131	0.6120401337792643	0.6153846153846154	0.6187290969899666	0.6220735785953178	0.6254180602006689	0.6287625418060201	0.6321070234113713	0.6354515050167224	0.6387959866220736	0.6421404682274248	0.6454849498327759	0.6488294314381271	0.6521739130434783	0.6555183946488294	0.6588628762541806	0.6622073578595318	0.6655518394648829	0.6688963210702341	0.6722408026755853	0.6755852842809364	0.6789297658862876	0.6822742474916388	0.685619	0.6889632107023411	0.6923076923076923	0.6956521739130435	0.6989966555183946	0.7023411371237458	0.705686	0.7090301003344481	0.7123745819397993	0.7157190635451505	0.7190635451505016	0.7224080267558528	0.725753	0.7290969899665551	0.7324414715719063	0.7357859531772575	0.7391304347826086	0.7424749163879598	0.745819	0.7491638795986622	0.7525083612040133	0.7558528428093645	0.7591973244147157	0.7625418060200668	0.765886	0.7692307692307692	0.7725752508361204	0.7759197324414716	0.7792642140468228	0.782609	0.7859531772575251	0.7892976588628763	0.7926421404682275	0.7959866220735786	0.7993311036789298	0.802676	0.8060200668896321	0.8093645484949833	0.8127090301003345	0.8160535117056856	0.8193979933110368	0.822742	0.8260869565217391	0.8294314381270903	0.8327759197324415	0.8361204013377926	0.8394648829431438	0.842809	0.8461538461538461	0.8494983277591973	0.8528428093645485	0.8561872909698997	0.8595317725752508	0.862876	0.8662207357859532	0.8695652173913043	0.8729096989966555	0.8762541806020067	0.8795986622073578	0.882943	0.8862876254180602	0.8896321070234113	0.8929765886287625	0.8963210702341137	0.8996655518394648	0.90301	0.9063545150501672	0.9096989966555185	0.9130434782608696	0.9163879598662208	0.9197324414715718	0.923077	0.9264214046822742	0.9297658862876254	0.9331103678929764	0.9364548494983276	0.9397993311036787	0.943144	0.9464882943143812	0.9498327759197324	0.9531772575250836	0.9565217391304348	0.959866	0.9632107023411371	0.9665551839464884	0.9698996655518396	0.9732441471571908	0.9765886287625418	0.979933	0.9832775919732442	0.9866220735785952	0.9899665551839464	0.9933110367892976	0.9966555183946488	1	-2.06113	-1.96143	-1.91184	-1.85405	-1.79101	-1.72825	-1.68768	-1.66488	-1.56054	-1.6015	-1.47297	-1.37518	-1.34834	-1.289	-1.24355	-1.25957	-1.1435	-1.13465	-1.05772	-0.910524	-0.8946	-0.859537	-0.830542	-0.882225	-0.882274	-0.783391	-0.806208	-0.758393	-0.725536	-0.673445	-0.643357	-0.695436	-0.740169	-0.739425	-0.771969	-0.760468	-0.768383	-0.741832	-0.697857	-0.62971	-0.65415	-0.610302	-0.595137	-0.602998	-0.544219	-0.480572	-0.511567	-0.5308	-0.414738	-0.44238	-0.382487	-0.350955	-0.273515	-0.27289	-0.251083	-0.172363	-0.146695	-0.130639	-0.137743	-0.104019	-0.0984095	-0.0262573	-0.0164672	0.0267499	0.0359296	0.03053	0.08674	0.0572906	0.1002257221497589	0.1309376853532919	0.1101661984980729	0.1609328432065372	0.1950644653107152	0.1777312983353109	0.2392307245583769	0.218829	0.2242745480085426	0.1151461120662668	0.1215884060850221	0.1328993964915942	0.167993	0.1884248147045033	0.2126586303235412	0.1758865049313851	0.1117554743793107	0.1236235939410134	0.1802306469567159	0.2103583154078534	0.2292256028751684	0.2692385165327897	0.1774527336717868	0.1373148185078219	0.1750222256198033	0.2221699708061472	0.2172489610695291	0.2500631100000797	0.2224984997266233	0.1602262688906682	0.2053352096274156	0.1914494704067872	0.1894916922103024	0.2372149293238905	0.1895320516876895	0.1228808640140656	0.1601404227612005	0.1560268983948751	0.1860368682839638	0.2260418158519908	0.2509147945824073	0.2667035435866971	0.2302938632920811	0.2259312699347418	0.2339926547336616	0.2582312902498265	0.2191216601773201	0.2120504361821694	0.2332018611960475	0.329706	0.2955617549556146	0.2181432127125316	0.1228240873914162	0.1975881004733738	0.302142	0.3503292487400847	0.3281567060182833	0.3249933641899102	0.2723362266315519	0.2908196348358748	0.2996454950000639	0.2126883063887417	0.2140583311342145	0.2778588605735154	0.2676056343346867	0.2786096135792487	0.3266725766195315	0.3390190613412789	0.3387526500908092	0.4118273493809924	0.2971533552593032	0.323097	0.3102158176427455	0.3249249781220462	0.200057	0.1830801547379536	0.1877210143624676	0.2379369375956588	0.212934	0.284413	0.3625839794912202	0.3052165591082308	0.3202478604062638	0.3925378183822456	0.323311	0.3552649847593004	0.3052195596005257	0.3276039834931762	0.3682417336353927	0.466374	0.5186255917781986	0.4681088885425609	0.4360365371732261	0.4315400092546406	0.4492021731300707	0.313315	0.2635371828415022	0.3735485340498883	0.4208314670773896	0.4626971637036192	0.4095615990206309	0.4155777851832256	0.3427440507790443	0.3482783542118798	0.3150675954319442	0.3578486098701118	0.3782646200018222	0.4465031207608646	0.4703622180897592	0.4397359531599628	0.4540161756314484	0.3674274079608209	0.3359295481553013	0.3225952179741052	0.3004048769821447	0.3079614375420943	0.2959823574393344	0.3260654437167681	0.3382493468375565	0.3827435539686201	0.4400610303053885	0.4331159083019494	0.3679274012045799	0.3255679376232074	0.2173280782574141	0.2216604993422824	0.2835919376356323	0.2222676151721412	0.246207	0.2600430239051251	0.3049751866030436	0.2435533913817486	0.2590603301591491	0.2577102617549803	0.2142705044843449	0.1520771178397771	0.0728811	0.0680828	0.1572790093422026	0.2064616828074032	0.1147186101048106	0.1572394960410272	0.2159782380216434	0.1736645152260119	0.1832023653309546	0.2117955624460725	0.2028690271892806	0.2325793345151083	0.1906847936137172	0.1547088554366069	0.0793559	0.118758	0.1534932187785616	0.1100025730542542	0.0651652	-0.0142725	-0.0209513	0.1165894835055336	0.0805013	0.1106166916260384	0.0969687	0.1230260921024929	0.0455611	0.0221923	0.0627938	0.0649599	0.0253223	-0.0083783	-0.0464458	-0.00925424	-0.0444709	-0.104585	-0.0232287	-0.0343053	-0.147796	-0.169751	-0.146055	-0.180677	-0.147372	-0.181076	-0.202848	-0.240062	-0.299509	-0.30777	-0.252413	-0.216426	-0.244276	-0.35393	-0.39885	-0.45203	-0.472506	-0.409434	-0.477869	-0.446526	-0.446041	-0.490476	-0.578617	-0.584256	-0.580042	-0.734309	-0.832383	-0.770142	-0.762009	-0.768084	-0.80867	-0.801854	-0.877208	-0.838146	-0.765132	-0.726911	-0.638431	-0.633736	-0.679375	-0.580369	-0.529606	-0.58525	-0.507705	-0.485254	-0.418114	-0.442453	-0.282861	-0.131679	-0.235699	-0.271538	-0.0901389	0.0717297	0.3982842370437986	0.1769674369973042	-0.0818404	0.4789044622901984	2.4634775044679547	1.0540976933555255	-0.480609	-0.441253	-0.446792	-0.421805	-0.411617	-0.394871	-0.392673	-0.380857	-0.377902	-0.370184	-0.353206	-0.337114	-0.324583	-0.312349	-0.310683	-0.30202	-0.297486	-0.292722	-0.287288	-0.273908	-0.264912	-0.26073	-0.264613	-0.268928	-0.270556	-0.265933	-0.271466	-0.268737	-0.266896	-0.267135	-0.268638	-0.273539	-0.275271	-0.278315	-0.286103	-0.283366	-0.283074	-0.280146	-0.276867	-0.271273	-0.273585	-0.275718	-0.2694	-0.26744	-0.264665	-0.266404	-0.270493	-0.268283	-0.259876	-0.256345	-0.258297	-0.255981	-0.248486	-0.245044	-0.244157	-0.235569	-0.234263	-0.238315	-0.238654	-0.235575	-0.232514	-0.226381	-0.225553	-0.218152	-0.21544	-0.214757	-0.214913	-0.217505	-0.214621	-0.210501	-0.206719	-0.207108	-0.201903	-0.204923	-0.195782	-0.197113	-0.197535	-0.20184	-0.202295	-0.20169	-0.203916	-0.200937	-0.202093	-0.200901	-0.203914	-0.202199	-0.199238	-0.192934	-0.188413	-0.185631	-0.192399	-0.197862	-0.194684	-0.189605	-0.189678	-0.191396	-0.192972	-0.191069	-0.18581	-0.191982	-0.189121	-0.18296	-0.189403	-0.19757	-0.201272	-0.19641	-0.192234	-0.18984	-0.186705	-0.188074	-0.189571	-0.189357	-0.188974	-0.182093	-0.183916	-0.181395	-0.181615	-0.176616	-0.183534	-0.188991	-0.19215	-0.183707	-0.174366	-0.168976	-0.174551	-0.167334	-0.17221	-0.172919	-0.169504	-0.174913	-0.178953	-0.174332	-0.174882	-0.174294	-0.169439	-0.167366	-0.161508	-0.157861	-0.165134	-0.164265	-0.166376	-0.165477	-0.173806	-0.173376	-0.174209	-0.171357	-0.170185	-0.159791	-0.15271	-0.151539	-0.158396	-0.15617	-0.157865	-0.153963	-0.151581	-0.155979	-0.154082	-0.146067	-0.136285	-0.14003	-0.142568	-0.142189	-0.148264	-0.157284	-0.158628	-0.148096	-0.145405	-0.136727	-0.137078	-0.1389	-0.144001	-0.137625	-0.137958	-0.134767	-0.138758	-0.128073	-0.12132	-0.122776	-0.119447	-0.126723	-0.136177	-0.14079	-0.137514	-0.134387	-0.136282	-0.130216	-0.132213	-0.127979	-0.122797	-0.12258	-0.127335	-0.131578	-0.138913	-0.13914	-0.134261	-0.136218	-0.132921	-0.13066	-0.12934	-0.134541	-0.13645	-0.134202	-0.131864	-0.131114	-0.148449	-0.142053	-0.129824	-0.126093	-0.135678	-0.132695	-0.11983	-0.123059	-0.118683	-0.117197	-0.110367	-0.109593	-0.111261	-0.113946	-0.122192	-0.117936	-0.11674	-0.113149	-0.114589	-0.117469	-0.111845	-0.101199	-0.100621	-0.097276	-0.0944479	-0.0959848	-0.107614	-0.102685	-0.0957985	-0.096576	-0.0994034	-0.091974	-0.0926183	-0.0902398	-0.0862067	-0.0862478	-0.0716266	-0.0688527	-0.0734516	-0.0714888	-0.0583435	-0.0508085	-0.0467541	-0.0414914	-0.0401452	-0.043616	-0.0387822	-0.0262501	-0.00951506	0.00655412	0.0121471	0.015286	0.021483	0.0240585	0.0431059	0.0757267	0.0885932	0.1224994712560769	0.151263	0.1598089492398792	0.1638947843042181	0.1881412342421351	0.2073312511467656	0.215963	0.2134016087389241	0.2606141674006564	0.3343637149251124	0.3786334083189087	0.4357728566111982	0.4876804224911534	0.5279059660118861	0.6268984906111648	0.7622086461234459	0.9735085695586352	1.0645445751572922	1.2181967486814589	1.3522826921937023	1.7530293117736973	1.95609	2.0457046499731457	2.5053221443639697	2.830406077010097	3.3718113656072046	3.5364486427803388	4.339091390375155	5.062127116359797	4.963974798361144	5.275409550561606	5.817915384724552	6.645557756155301	8.495824026532675	8.324660258884512	7.430435700330245	9.74403	16.931115255923334	13.671513005097603
Dm134Dv2CyOnull_20241002_sl1_ser11	0	0.00334448	0.00668896	0.0100334	0.0133779	0.0167224	0.0200669	0.0234114	0.0267559	0.0301003	0.0334448	0.0367893	0.0401338	0.0434783	0.0468227	0.0501672	0.0535117	0.0568562	0.0602007	0.0635452	0.0668896	0.0702341	0.0735786	0.0769231	0.0802676	0.083612	0.0869565	0.090301	0.0936455	0.09699	0.1003344481605351	0.1036789297658862	0.1070234113712374	0.1103678929765886	0.1137123745819397	0.1170568561872909	0.1204013377926421	0.1237458193979933	0.1270903010033444	0.1304347826086956	0.1337792642140468	0.1371237458193979	0.1404682274247491	0.1438127090301003	0.1471571906354515	0.1505016722408027	0.1538461538461538	0.157191	0.1605351170568562	0.1638795986622073	0.1672240802675585	0.1705685618729097	0.1739130434782608	0.177258	0.1806020066889632	0.1839464882943143	0.1872909698996655	0.1906354515050167	0.1939799331103679	0.197324	0.2006688963210702	0.2040133779264214	0.2073578595317725	0.2107023411371237	0.2140468227424749	0.217391	0.2207357859531772	0.2240802675585284	0.2274247491638795	0.2307692307692307	0.2341137123745819	0.2374581939799331	0.2408026755852843	0.2441471571906354	0.2474916387959866	0.2508361204013378	0.2541806020066889	0.2575250836120401	0.2608695652173913	0.2642140468227424	0.2675585284280936	0.2709030100334448	0.2742474916387959	0.2775919732441471	0.2809364548494983	0.2842809364548495	0.2876254180602006	0.2909698996655518	0.294314	0.2976588628762541	0.3010033444816054	0.3043478260869565	0.3076923076923077	0.3110367892976589	0.314381	0.3177257525083612	0.3210702341137124	0.3244147157190635	0.3277591973244147	0.3311036789297659	0.334448	0.3377926421404682	0.3411371237458194	0.3444816053511705	0.3478260869565217	0.3511705685618729	0.354515	0.3578595317725752	0.3612040133779264	0.3645484949832775	0.3678929765886287	0.3712374581939799	0.3745819397993311	0.3779264214046822	0.3812709030100334	0.3846153846153846	0.3879598662207358	0.391304	0.3946488294314381	0.3979933110367893	0.4013377926421405	0.4046822742474916	0.4080267558528428	0.411371	0.4147157190635451	0.4180602006688963	0.4214046822742475	0.4247491638795986	0.4280936454849498	0.431438	0.4347826086956521	0.4381270903010033	0.4414715719063545	0.4448160535117056	0.4481605351170568	0.451505	0.4548494983277591	0.4581939799331103	0.4615384615384615	0.4648829431438127	0.4682274247491638	0.471572	0.4749163879598662	0.4782608695652174	0.4816053511705686	0.4849498327759197	0.4882943143812709	0.4916387959866221	0.4949832775919732	0.4983277591973244	0.5016722408026756	0.5050167224080268	0.5083612040133779	0.5117056856187291	0.5150501672240803	0.5183946488294314	0.5217391304347826	0.5250836120401338	0.5284280936454849	0.5317725752508361	0.5351170568561873	0.5384615384615384	0.5418060200668896	0.5451505016722408	0.5484949832775919	0.5518394648829431	0.5551839464882943	0.5585284280936454	0.5618729096989966	0.5652173913043478	0.568562	0.5719063545150501	0.5752508361204013	0.5785953177257525	0.5819397993311036	0.5852842809364548	0.588629	0.5919732441471571	0.5953177257525083	0.5986622073578595	0.6020066889632107	0.6053511705685619	0.6086956521739131	0.6120401337792643	0.6153846153846154	0.6187290969899666	0.6220735785953178	0.6254180602006689	0.6287625418060201	0.6321070234113713	0.6354515050167224	0.6387959866220736	0.6421404682274248	0.6454849498327759	0.6488294314381271	0.6521739130434783	0.6555183946488294	0.6588628762541806	0.6622073578595318	0.6655518394648829	0.6688963210702341	0.6722408026755853	0.6755852842809364	0.6789297658862876	0.6822742474916388	0.685619	0.6889632107023411	0.6923076923076923	0.6956521739130435	0.6989966555183946	0.7023411371237458	0.705686	0.7090301003344481	0.7123745819397993	0.7157190635451505	0.7190635451505016	0.7224080267558528	0.725753	0.7290969899665551	0.7324414715719063	0.7357859531772575	0.7391304347826086	0.7424749163879598	0.745819	0.7491638795986622	0.7525083612040133	0.7558528428093645	0.7591973244147157	0.7625418060200668	0.765886	0.7692307692307692	0.7725752508361204	0.7759197324414716	0.7792642140468228	0.782609	0.7859531772575251	0.7892976588628763	0.7926421404682275	0.7959866220735786	0.7993311036789298	0.802676	0.8060200668896321	0.8093645484949833	0.8127090301003345	0.8160535117056856	0.8193979933110368	0.822742	0.8260869565217391	0.8294314381270903	0.8327759197324415	0.8361204013377926	0.8394648829431438	0.842809	0.8461538461538461	0.8494983277591973	0.8528428093645485	0.8561872909698997	0.8595317725752508	0.862876	0.8662207357859532	0.8695652173913043	0.8729096989966555	0.8762541806020067	0.8795986622073578	0.882943	0.8862876254180602	0.8896321070234113	0.8929765886287625	0.8963210702341137	0.8996655518394648	0.90301	0.9063545150501672	0.9096989966555185	0.9130434782608696	0.9163879598662208	0.9197324414715718	0.923077	0.9264214046822742	0.9297658862876254	0.9331103678929764	0.9364548494983276	0.9397993311036787	0.943144	0.9464882943143812	0.9498327759197324	0.9531772575250836	0.9565217391304348	0.959866	0.9632107023411371	0.9665551839464884	0.9698996655518396	0.9732441471571908	0.9765886287625418	0.979933	0.9832775919732442	0.9866220735785952	0.9899665551839464	0.9933110367892976	0.9966555183946488	1	-1.84325	-1.64818	-1.62214	-1.48931	-1.47509	-1.28649	-1.15981	-1.17063	-1.04026	-0.924401	-0.765832	-0.674315	-0.621487	-0.651885	-0.50146	-0.404669	-0.255951	-0.148115	-0.0944956	-0.00626333	-0.0469667	0.1125991568796944	0.2035984075674289	0.1302331195938496	0.1640505597593188	0.2140914013254418	0.2123688392807784	0.2300794240126611	0.2675018542796215	0.2131104931714204	0.2084139010148901	0.2097606162386259	0.2191077882619215	0.2254020819551747	0.3457109595247279	0.3492403428801222	0.3381572380467048	0.4075761060511133	0.3157900274101008	0.2647020256233084	0.2748207979284457	0.3288955553897519	0.3408507911112618	0.2270696163802807	0.1303849209546405	0.1570100164349055	0.2315042926417482	0.2157111659309299	0.1468244262556414	0.1763708065018115	0.158992	0.1608617980665546	0.1529153241069674	0.1647045230940182	0.1664249685671278	0.0915195	0.0562149	0.0692235	0.0284889	0.0791615	0.1030009468627757	0.1461712865542349	0.1500789308816349	0.2460408415154268	0.2659107847632876	0.1986268421857712	0.1861688449114161	0.1668740503267245	0.1751342449366343	0.1927506634814001	0.2218672742452869	0.225025	0.1950278009644138	0.1643686320661245	0.1680901340246341	0.1271737929285025	0.1242977086682015	0.1172530978159196	0.123849	0.1099583769484646	0.1212638514734407	0.1468669466893552	0.1543110234780319	0.1810319111938178	0.211524	0.2430643256056257	0.2568679178204969	0.2040523299264917	0.1699026931829999	0.1628640882976707	0.1504912525598711	0.163111	0.116559	0.0156851	-0.00446271	0.00458673	0.0842587	0.0802865	0.0391074	0.032559	0.0425623	0.0140846	-0.0443646	0.0056037	0.0222279	0.1230321572839773	0.1854518376692065	0.1633287503667232	0.1894329872113532	0.1738689052672208	0.1730550614083784	0.143143	0.0761505	0.1280338282594353	0.1207724129745216	0.0604647	0.0979818	0.1457376013922711	0.1781792169434419	0.1436877441053103	0.2251299999649461	0.2380957053285961	0.277709	0.2217986042464758	0.2225053903711234	0.2730823243138828	0.2226721964680115	0.099741	0.1781422965872231	0.1972906678278164	0.1599499716240136	0.1134721989943226	0.1917239439120116	0.2455633582926414	0.3047359233156381	0.3410769873292641	0.3157654730293312	0.2488514254446139	0.2658596305795055	0.3045088675713208	0.2995912738059342	0.3469086541436152	0.4181367659721379	0.3824073762274887	0.3658637791622328	0.3815020086403441	0.4091237548081192	0.4356994493378034	0.4095631842282511	0.4339424592120065	0.4753414414652805	0.4605892566604502	0.4548955990723065	0.5492112654075016	0.509003	0.4968006165219511	0.5586888710190738	0.5339500078902552	0.4413778805969878	0.4479203353790463	0.421854	0.4385452718266872	0.3924090758784408	0.3870992068326969	0.3463455231107347	0.3118132916489797	0.320974	0.3933012551002262	0.3856503968271469	0.3841263989693411	0.4824088934777233	0.5118196060661345	0.5554021180032738	0.4205353914761327	0.3766182226407804	0.3559725711846309	0.3743931103588742	0.3577102551814587	0.385206	0.3801573511676817	0.2985863096556864	0.28582	0.2491001062183819	0.2116376562928021	0.1453320670196821	0.1182906546912744	0.118952	0.1355981266047189	0.1197056042283808	0.1318096138289981	0.1393030877618294	0.0347797	0.0223578	0.0566177	0.054002	-0.0210164	0.00790675	0.0613337	0.0461381	0.0300042	0.0406093	-0.0182412	-0.0834056	-0.115352	-0.117475	-0.105267	-0.15309	-0.155628	-0.159002	-0.209451	-0.173525	-0.140664	-0.115708	-0.137532	-0.137955	-0.193605	-0.201924	-0.214115	-0.202526	-0.176726	-0.188078	-0.253312	-0.200636	-0.293938	-0.346498	-0.319567	-0.372513	-0.417011	-0.420914	-0.370495	-0.370844	-0.38742	-0.369063	-0.3815	-0.414772	-0.464659	-0.442901	-0.468702	-0.473039	-0.480227	-0.546885	-0.583416	-0.573468	-0.597562	-0.5727	-0.650438	-0.68926	-0.677483	-0.690171	-0.720794	-0.728663	-0.670575	-0.656732	-0.621967	-0.627928	-0.680256	-0.698478	-0.722516	-0.720979	-0.768266	-0.787245	-0.809383	-0.839956	-0.840618	-0.842312	-0.860252	-0.859367	-0.902138	-0.964359	-0.978244	-0.995799	-0.945899	-0.933785	-0.968924	-0.977502	-0.958449	-0.934651	-0.942941	-0.939186	-0.950965	-0.89651	-0.918176	-0.876097	-0.927214	-0.897322	-0.889217	-0.808521	-0.680938	-0.463452	-0.105584	0.4218054291828153	0.9194789344632128	1.4466386711740364	2.077799085886449	2.744165968555869	3.073473584391028	3.690467264566041	3.791710208307691	3.158641035571675	2.596141010356136	-0.91339	-0.832643	-0.812671	-0.756128	-0.716744	-0.680138	-0.661188	-0.629588	-0.591744	-0.591066	-0.574747	-0.526877	-0.498514	-0.509986	-0.481854	-0.446018	-0.421847	-0.388511	-0.39369	-0.372526	-0.378746	-0.357127	-0.356473	-0.355653	-0.35783	-0.355842	-0.334359	-0.35134	-0.363889	-0.352693	-0.372602	-0.377175	-0.374437	-0.335444	-0.333186	-0.318341	-0.300518	-0.313305	-0.322981	-0.346802	-0.330563	-0.327533	-0.31948	-0.338285	-0.3666	-0.346058	-0.332221	-0.33629	-0.35788	-0.361534	-0.382587	-0.371662	-0.362699	-0.353702	-0.360374	-0.36467	-0.373789	-0.357911	-0.347573	-0.352947	-0.341728	-0.337862	-0.328243	-0.311015	-0.2977	-0.309277	-0.334834	-0.336344	-0.324407	-0.328796	-0.312313	-0.310637	-0.31411	-0.308688	-0.316441	-0.330987	-0.337819	-0.318023	-0.31715	-0.32069	-0.30286	-0.3018	-0.304045	-0.283457	-0.296918	-0.278627	-0.266955	-0.280152	-0.286681	-0.299477	-0.288917	-0.288998	-0.30832	-0.329452	-0.323272	-0.323954	-0.307224	-0.317187	-0.313458	-0.320641	-0.312817	-0.319767	-0.336597	-0.335988	-0.336485	-0.296305	-0.268501	-0.271977	-0.269327	-0.28691	-0.288828	-0.290317	-0.296484	-0.296583	-0.292001	-0.294682	-0.288382	-0.267251	-0.253341	-0.28853	-0.282268	-0.258156	-0.241295	-0.256905	-0.254714	-0.247249	-0.257143	-0.28205	-0.270374	-0.255209	-0.275706	-0.289906	-0.25751	-0.255783	-0.260564	-0.256196	-0.25159	-0.262363	-0.252867	-0.236335	-0.237058	-0.220393	-0.20302	-0.197259	-0.215663	-0.212258	-0.202171	-0.190439	-0.19165	-0.192327	-0.17792	-0.173968	-0.168498	-0.141153	-0.139893	-0.142183	-0.144951	-0.154301	-0.177128	-0.167799	-0.169575	-0.167676	-0.182069	-0.189255	-0.193228	-0.211102	-0.202873	-0.200146	-0.174707	-0.164736	-0.1442	-0.126484	-0.13271	-0.158992	-0.174733	-0.173148	-0.146718	-0.148006	-0.153944	-0.156374	-0.171971	-0.170318	-0.179531	-0.18973	-0.190355	-0.206112	-0.205607	-0.222347	-0.209086	-0.210175	-0.204016	-0.214581	-0.221494	-0.226877	-0.225307	-0.246708	-0.223137	-0.202817	-0.197795	-0.207833	-0.211323	-0.226793	-0.221465	-0.2171	-0.209028	-0.194386	-0.222262	-0.221793	-0.236662	-0.248117	-0.234122	-0.205435	-0.198875	-0.192666	-0.192325	-0.20574	-0.204863	-0.197031	-0.208306	-0.183946	-0.171515	-0.185718	-0.189994	-0.181596	-0.185697	-0.170365	-0.19252	-0.20782	-0.20812	-0.17012	-0.162434	-0.145139	-0.130449	-0.116958	-0.122589	-0.139909	-0.136453	-0.125969	-0.111757	-0.0906801	-0.0934994	-0.0978986	-0.0775726	-0.074497	-0.0764215	-0.0421084	-0.0326729	-0.0174183	0.00471456	0.00911923	0.0410857	0.0882467	0.1560583291471404	0.1937989119716981	0.2194891834815148	0.2528108555254403	0.2478147316272466	0.2640678638379647	0.3061458424868198	0.3794444507419711	0.4332896451423527	0.4888965355597687	0.5210484189716448	0.571761	0.6438888500232092	0.7042440412044647	0.7676617606965509	0.7935418990787472	0.8468751876981468	0.8894127686095877	1.0325778992378802	1.1673752907114048	1.2785678489788692	1.385440887943981	1.4866820599625377	1.581968481390705	1.729966515228007	1.8725994046659005	2.029328039830861	2.2680990179424807	2.51954	2.575820871485687	2.770378658337746	2.983153810799521	3.2117834734897777	3.416620816842857	3.6642062341562345	3.9910551673166994	4.31758	4.661118611637081	4.920595551015801	5.283050870993856	5.597604066613596	5.816903558105726	6.064732429703532	6.287261326682037	6.42192	6.533646127021838	6.650545070266319	6.615114262107664
Dm34Dv12CyOnull_20250217_sl1_ser20	0	0.00334448	0.00668896	0.0100334	0.0133779	0.0167224	0.0200669	0.0234114	0.0267559	0.0301003	0.0334448	0.0367893	0.0401338	0.0434783	0.0468227	0.0501672	0.0535117	0.0568562	0.0602007	0.0635452	0.0668896	0.0702341	0.0735786	0.0769231	0.0802676	0.083612	0.0869565	0.090301	0.0936455	0.09699	0.1003344481605351	0.1036789297658862	0.1070234113712374	0.1103678929765886	0.1137123745819397	0.1170568561872909	0.1204013377926421	0.1237458193979933	0.1270903010033444	0.1304347826086956	0.1337792642140468	0.1371237458193979	0.1404682274247491	0.1438127090301003	0.1471571906354515	0.1505016722408027	0.1538461538461538	0.157191	0.1605351170568562	0.1638795986622073	0.1672240802675585	0.1705685618729097	0.1739130434782608	0.177258	0.1806020066889632	0.1839464882943143	0.1872909698996655	0.1906354515050167	0.1939799331103679	0.197324	0.2006688963210702	0.2040133779264214	0.2073578595317725	0.2107023411371237	0.2140468227424749	0.217391	0.2207357859531772	0.2240802675585284	0.2274247491638795	0.2307692307692307	0.2341137123745819	0.2374581939799331	0.2408026755852843	0.2441471571906354	0.2474916387959866	0.2508361204013378	0.2541806020066889	0.2575250836120401	0.2608695652173913	0.2642140468227424	0.2675585284280936	0.2709030100334448	0.2742474916387959	0.2775919732441471	0.2809364548494983	0.2842809364548495	0.2876254180602006	0.2909698996655518	0.294314	0.2976588628762541	0.3010033444816054	0.3043478260869565	0.3076923076923077	0.3110367892976589	0.314381	0.3177257525083612	0.3210702341137124	0.3244147157190635	0.3277591973244147	0.3311036789297659	0.334448	0.3377926421404682	0.3411371237458194	0.3444816053511705	0.3478260869565217	0.3511705685618729	0.354515	0.3578595317725752	0.3612040133779264	0.3645484949832775	0.3678929765886287	0.3712374581939799	0.3745819397993311	0.3779264214046822	0.3812709030100334	0.3846153846153846	0.3879598662207358	0.391304	0.3946488294314381	0.3979933110367893	0.4013377926421405	0.4046822742474916	0.4080267558528428	0.411371	0.4147157190635451	0.4180602006688963	0.4214046822742475	0.4247491638795986	0.4280936454849498	0.431438	0.4347826086956521	0.4381270903010033	0.4414715719063545	0.4448160535117056	0.4481605351170568	0.451505	0.4548494983277591	0.4581939799331103	0.4615384615384615	0.4648829431438127	0.4682274247491638	0.471572	0.4749163879598662	0.4782608695652174	0.4816053511705686	0.4849498327759197	0.4882943143812709	0.4916387959866221	0.4949832775919732	0.4983277591973244	0.5016722408026756	0.5050167224080268	0.5083612040133779	0.5117056856187291	0.5150501672240803	0.5183946488294314	0.5217391304347826	0.5250836120401338	0.5284280936454849	0.5317725752508361	0.5351170568561873	0.5384615384615384	0.5418060200668896	0.5451505016722408	0.5484949832775919	0.5518394648829431	0.5551839464882943	0.5585284280936454	0.5618729096989966	0.5652173913043478	0.568562	0.5719063545150501	0.5752508361204013	0.5785953177257525	0.5819397993311036	0.5852842809364548	0.588629	0.5919732441471571	0.5953177257525083	0.5986622073578595	0.6020066889632107	0.6053511705685619	0.6086956521739131	0.6120401337792643	0.6153846153846154	0.6187290969899666	0.6220735785953178	0.6254180602006689	0.6287625418060201	0.6321070234113713	0.6354515050167224	0.6387959866220736	0.6421404682274248	0.6454849498327759	0.6488294314381271	0.6521739130434783	0.6555183946488294	0.6588628762541806	0.6622073578595318	0.6655518394648829	0.6688963210702341	0.6722408026755853	0.6755852842809364	0.6789297658862876	0.6822742474916388	0.685619	0.6889632107023411	0.6923076923076923	0.6956521739130435	0.6989966555183946	0.7023411371237458	0.705686	0.7090301003344481	0.7123745819397993	0.7157190635451505	0.7190635451505016	0.7224080267558528	0.725753	0.7290969899665551	0.7324414715719063	0.7357859531772575	0.7391304347826086	0.7424749163879598	0.745819	0.7491638795986622	0.7525083612040133	0.7558528428093645	0.7591973244147157	0.7625418060200668	0.765886	0.7692307692307692	0.7725752508361204	0.7759197324414716	0.7792642140468228	0.782609	0.7859531772575251	0.7892976588628763	0.7926421404682275	0.7959866220735786	0.7993311036789298	0.802676	0.8060200668896321	0.8093645484949833	0.8127090301003345	0.8160535117056856	0.8193979933110368	0.822742	0.8260869565217391	0.8294314381270903	0.8327759197324415	0.8361204013377926	0.8394648829431438	0.842809	0.8461538461538461	0.8494983277591973	0.8528428093645485	0.8561872909698997	0.8595317725752508	0.862876	0.8662207357859532	0.8695652173913043	0.8729096989966555	0.8762541806020067	0.8795986622073578	0.882943	0.8862876254180602	0.8896321070234113	0.8929765886287625	0.8963210702341137	0.8996655518394648	0.90301	0.9063545150501672	0.9096989966555185	0.9130434782608696	0.9163879598662208	0.9197324414715718	0.923077	0.9264214046822742	0.9297658862876254	0.9331103678929764	0.9364548494983276	0.9397993311036787	0.943144	0.9464882943143812	0.9498327759197324	0.9531772575250836	0.9565217391304348	0.959866	0.9632107023411371	0.9665551839464884	0.9698996655518396	0.9732441471571908	0.9765886287625418	0.979933	0.9832775919732442	0.9866220735785952	0.9899665551839464	0.9933110367892976	0.9966555183946488	1	-2.61862	-2.34084	-1.9707	-1.73841	-1.63076	-1.50085	-1.36962	-1.23668	-0.975367	-1.0473	-1.08098	-0.976013	-1.04075	-1.00839	-0.906206	-0.78685	-0.810089	-0.80193	-0.733924	-0.739862	-0.731116	-0.722539	-0.58362	-0.556052	-0.538894	-0.450529	-0.389901	-0.374571	-0.384919	-0.329413	-0.278072	-0.293107	-0.332681	-0.437462	-0.426524	-0.39535	-0.370765	-0.368687	-0.301105	-0.127689	-0.0910689	-0.0455612	-0.0882295	-0.0799358	-0.197992	-0.179575	-0.217039	-0.274187	-0.233745	-0.221647	-0.13167	-0.0785708	-0.0588183	-0.0224765	0.1679794963990718	0.2683429777627901	0.2699013855706734	0.2182466241882731	0.2674375419425729	0.2356813898590217	0.1749189776235234	0.172743	0.1644123883221327	0.1952259143312054	0.2056079950319055	0.1699517928070417	0.1181645539503158	0.0649615	0.00971948	-0.031667	0.0207733	0.045422	0.2343426989552452	0.3011709445175921	0.1640479835735004	0.1784246269394002	0.2428804479369965	0.3988218605847374	0.4249809276200149	0.467013	0.4957713321543809	0.5240823921668889	0.5520142359127375	0.6307378785753309	0.6193376734169056	0.5694409974503766	0.5685168045658784	0.514015	0.4985901912682117	0.4720823384431749	0.4242456797570794	0.4490393621206089	0.4244532144974758	0.4728687236675575	0.4862745859657623	0.4815367829005034	0.4851674027653021	0.4798272035593831	0.4275762831012776	0.4364096877799309	0.3831262385902158	0.3590936335417956	0.3011429709238208	0.3019108124562937	0.3317356004423765	0.4055758376229318	0.3880501975158203	0.4867936246146717	0.519078	0.5529571965113538	0.5420276869130592	0.4679379378378122	0.4509204296283074	0.4267966594460232	0.4928138528183162	0.4856112441912389	0.4703486056930168	0.5630151316943373	0.5870892349169314	0.5679196384356304	0.5085744029259812	0.523468	0.4539488365812797	0.3793737505305127	0.3776188038021116	0.3462217396871262	0.4116945756899109	0.4488306872136069	0.4714751943136434	0.5858576310914013	0.6466177754877224	0.6996953616253537	0.7038460579294689	0.6336375637246421	0.5941199546341898	0.5017868282269121	0.4481725611397049	0.3772862324494353	0.2897015469839523	0.2229777233050047	0.1871516689642585	0.2949509315639701	0.3553917425401939	0.4127889238299057	0.3782757349325815	0.349474	0.3829365025432478	0.3589458886099149	0.3408181057316112	0.3373008129231985	0.2838253780165231	0.2840932222549555	0.3015623262089337	0.2947415480049314	0.2903456814903036	0.3049263379677083	0.3194027413948927	0.3278329980406619	0.2945838613818938	0.2486952991608149	0.198148	0.1595744612732974	0.1366725906618784	0.0460198	-0.0165737	-0.0490883	-0.0236202	0.000434803	-0.0305957	-0.0688586	-0.0300252	-0.0296009	-0.0480474	-0.0445789	-0.0159572	0.0130151	0.0963057	0.0743781	0.1294827339721175	0.1881736799853068	0.1776353913355849	0.2226056296555007	0.1959469681078188	0.1257389146634465	0.0840334	0.018783	-0.0174332	-0.000543529	0.0237642	0.0144942	0.00496952	0.0446251	0.0187446	0.0132661	-0.00371455	-0.0462721	-0.0942149	-0.18646	-0.221771	-0.249934	-0.227349	-0.187152	-0.166055	-0.107039	-0.108594	-0.0407499	-0.0191761	-0.0602433	-0.120727	-0.119808	-0.144755	-0.16444	-0.187808	-0.190506	-0.231028	-0.184541	-0.179125	-0.0670244	-0.00824955	0.0527994	0.0820761	0.1119872953539806	0.0691775	0.0481774	0.0365835	0.00855977	-0.204666	-0.265358	-0.290481	-0.356027	-0.292025	-0.267854	-0.230195	-0.171778	-0.213545	-0.25547	-0.207837	-0.176257	-0.190485	-0.165133	-0.265256	-0.378961	-0.479388	-0.506345	-0.487263	-0.486555	-0.48223	-0.454837	-0.473759	-0.413851	-0.383406	-0.451855	-0.481281	-0.525888	-0.578415	-0.674235	-0.669753	-0.695309	-0.772444	-0.806415	-0.767249	-0.751803	-0.682167	-0.635882	-0.599679	-0.579216	-0.557849	-0.648797	-0.70227	-0.777512	-0.836381	-0.850487	-0.91354	-0.951853	-0.929064	-0.90502	-0.892997	-0.802113	-0.730396	-0.736214	-0.724132	-0.820734	-0.920052	-0.948091	-0.893204	-0.886371	-0.93731	-0.868048	-0.791226	-0.675283	-0.62184	-0.359818	-0.0446046	0.3527261099771751	0.628452	0.9016191808659658	1.3405397105928991	1.2918929238613728	-0.474924	-2.13428	-1.54347	-1.37176	-1.2343	-1.15838	-1.12653	-1.05948	-1.01592	-0.956127	-0.873	-0.918286	-0.911725	-0.897819	-0.930941	-0.915002	-0.896085	-0.835451	-0.839038	-0.832594	-0.801865	-0.810266	-0.786542	-0.784827	-0.728269	-0.695499	-0.725733	-0.706128	-0.671896	-0.659805	-0.669105	-0.662601	-0.637159	-0.642488	-0.656567	-0.701849	-0.660868	-0.643166	-0.653747	-0.644384	-0.64997	-0.584766	-0.569364	-0.527629	-0.561788	-0.553321	-0.583668	-0.581939	-0.588779	-0.579649	-0.561044	-0.549549	-0.535342	-0.486729	-0.496536	-0.504595	-0.425309	-0.402724	-0.371697	-0.412005	-0.402479	-0.382099	-0.39928	-0.416043	-0.406143	-0.410095	-0.390948	-0.401886	-0.409233	-0.429576	-0.445537	-0.444627	-0.444881	-0.440754	-0.368227	-0.344653	-0.3626	-0.397009	-0.356582	-0.30916	-0.303558	-0.270502	-0.275977	-0.25691	-0.263632	-0.223405	-0.225361	-0.24929	-0.224431	-0.257528	-0.242086	-0.229512	-0.251484	-0.240233	-0.248508	-0.243799	-0.255526	-0.248957	-0.235943	-0.241343	-0.251114	-0.27036	-0.285858	-0.272389	-0.288875	-0.269984	-0.261917	-0.236105	-0.222614	-0.19341	-0.187732	-0.179721	-0.198067	-0.22518	-0.220934	-0.230301	-0.190011	-0.196787	-0.210738	-0.188847	-0.175735	-0.182712	-0.172378	-0.160323	-0.18649	-0.212228	-0.217766	-0.229023	-0.183951	-0.191758	-0.181081	-0.14999	-0.120951	-0.10737	-0.11127	-0.116477	-0.129774	-0.149983	-0.163925	-0.175664	-0.180267	-0.202104	-0.23921	-0.169065	-0.186457	-0.151271	-0.144035	-0.172931	-0.182581	-0.186253	-0.188071	-0.181279	-0.181342	-0.172597	-0.182604	-0.175596	-0.176092	-0.149864	-0.141502	-0.175738	-0.169487	-0.161899	-0.18191	-0.174336	-0.20752	-0.226038	-0.252798	-0.279463	-0.278689	-0.240213	-0.242088	-0.2475	-0.245895	-0.256955	-0.252136	-0.249525	-0.265583	-0.244812	-0.174877	-0.190329	-0.170916	-0.147216	-0.154065	-0.143513	-0.137274	-0.169717	-0.16232	-0.196351	-0.22079	-0.184215	-0.152131	-0.154771	-0.168605	-0.163451	-0.171311	-0.162611	-0.192401	-0.190015	-0.17932	-0.202894	-0.228193	-0.236132	-0.234473	-0.205469	-0.192006	-0.178798	-0.177606	-0.157028	-0.145581	-0.137753	-0.132981	-0.132378	-0.157927	-0.162359	-0.161252	-0.159524	-0.183548	-0.138543	-0.132212	-0.0613596	-0.0500685	-0.0163388	0.0427626	0.0387076	0.0517295	0.04568	0.0346363	0.0515708	-0.0214394	-0.0497453	-0.0533535	-0.0608175	-0.0669915	-0.028892	0.0448191	0.0888063	0.0577013	0.0795326	0.1078430037427542	0.1458268716454953	0.1637838383926557	0.1944463679001244	0.1543869542743547	0.1399755350949278	0.126546	0.1280004265510867	0.168096	0.1935979461500155	0.2442205756108984	0.28693	0.290451	0.372952	0.4505334413999317	0.4308491543333219	0.4621504830924543	0.4569313986138939	0.4825555750407563	0.4845498537364081	0.532891	0.5730010186897279	0.5624554931562921	0.6243157322006125	0.6972849858101048	0.7825539556507536	0.8990879821349428	1.00367	1.145043713878636	1.2848238221719137	1.3254893730097947	1.3781847406867356	1.3424980357328529	1.344769656640181	1.3633709067280513	1.4505832461437462	1.4729551759652737	1.5465928738687766	1.7337551678079743	1.8371574034205544	1.9600929832773792	2.267272200978619	2.585486754372459	2.666799639192203	2.7642109685803016	2.790135753083232	2.7143674566912326	2.7458780502081166	2.9676269840699434	3.074591444635169	3.1155631040404463	3.4150744053646487	3.7673330562858687	4.073039120024797	4.237189728898615	4.60417	5.05214	5.629636855041265	5.755084036173664	5.955638980339391	6.161729984161903	6.101273937411829	4.131879072188503	0.3013316585657197
Dm124Dv3CyOnull_20241115_sl1_ser33	0	0.00334448	0.00668896	0.0100334	0.0133779	0.0167224	0.0200669	0.0234114	0.0267559	0.0301003	0.0334448	0.0367893	0.0401338	0.0434783	0.0468227	0.0501672	0.0535117	0.0568562	0.0602007	0.0635452	0.0668896	0.0702341	0.0735786	0.0769231	0.0802676	0.083612	0.0869565	0.090301	0.0936455	0.09699	0.1003344481605351	0.1036789297658862	0.1070234113712374	0.1103678929765886	0.1137123745819397	0.1170568561872909	0.1204013377926421	0.1237458193979933	0.1270903010033444	0.1304347826086956	0.1337792642140468	0.1371237458193979	0.1404682274247491	0.1438127090301003	0.1471571906354515	0.1505016722408027	0.1538461538461538	0.157191	0.1605351170568562	0.1638795986622073	0.1672240802675585	0.1705685618729097	0.1739130434782608	0.177258	0.1806020066889632	0.1839464882943143	0.1872909698996655	0.1906354515050167	0.1939799331103679	0.197324	0.2006688963210702	0.2040133779264214	0.2073578595317725	0.2107023411371237	0.2140468227424749	0.217391	0.2207357859531772	0.2240802675585284	0.2274247491638795	0.2307692307692307	0.2341137123745819	0.2374581939799331	0.2408026755852843	0.2441471571906354	0.2474916387959866	0.2508361204013378	0.2541806020066889	0.2575250836120401	0.2608695652173913	0.2642140468227424	0.2675585284280936	0.2709030100334448	0.2742474916387959	0.2775919732441471	0.2809364548494983	0.2842809364548495	0.2876254180602006	0.2909698996655518	0.294314	0.2976588628762541	0.3010033444816054	0.3043478260869565	0.3076923076923077	0.3110367892976589	0.314381	0.3177257525083612	0.3210702341137124	0.3244147157190635	0.3277591973244147	0.3311036789297659	0.334448	0.3377926421404682	0.3411371237458194	0.3444816053511705	0.3478260869565217	0.3511705685618729	0.354515	0.3578595317725752	0.3612040133779264	0.3645484949832775	0.3678929765886287	0.3712374581939799	0.3745819397993311	0.3779264214046822	0.3812709030100334	0.3846153846153846	0.3879598662207358	0.391304	0.3946488294314381	0.3979933110367893	0.4013377926421405	0.4046822742474916	0.4080267558528428	0.411371	0.4147157190635451	0.4180602006688963	0.4214046822742475	0.4247491638795986	0.4280936454849498	0.431438	0.4347826086956521	0.4381270903010033	0.4414715719063545	0.4448160535117056	0.4481605351170568	0.451505	0.4548494983277591	0.4581939799331103	0.4615384615384615	0.4648829431438127	0.4682274247491638	0.471572	0.4749163879598662	0.4782608695652174	0.4816053511705686	0.4849498327759197	0.4882943143812709	0.4916387959866221	0.4949832775919732	0.4983277591973244	0.5016722408026756	0.5050167224080268	0.5083612040133779	0.5117056856187291	0.5150501672240803	0.5183946488294314	0.5217391304347826	0.5250836120401338	0.5284280936454849	0.5317725752508361	0.5351170568561873	0.5384615384615384	0.5418060200668896	0.5451505016722408	0.5484949832775919	0.5518394648829431	0.5551839464882943	0.5585284280936454	0.5618729096989966	0.5652173913043478	0.568562	0.5719063545150501	0.5752508361204013	0.5785953177257525	0.5819397993311036	0.5852842809364548	0.588629	0.5919732441471571	0.5953177257525083	0.5986622073578595	0.6020066889632107	0.6053511705685619	0.6086956521739131	0.6120401337792643	0.6153846153846154	0.6187290969899666	0.6220735785953178	0.6254180602006689	0.6287625418060201	0.6321070234113713	0.6354515050167224	0.6387959866220736	0.6421404682274248	0.6454849498327759	0.6488294314381271	0.6521739130434783	0.6555183946488294	0.6588628762541806	0.6622073578595318	0.6655518394648829	0.6688963210702341	0.6722408026755853	0.6755852842809364	0.6789297658862876	0.6822742474916388	0.685619	0.6889632107023411	0.6923076923076923	0.6956521739130435	0.6989966555183946	0.7023411371237458	0.705686	0.7090301003344481	0.7123745819397993	0.7157190635451505	0.7190635451505016	0.7224080267558528	0.725753	0.7290969899665551	0.7324414715719063	0.7357859531772575	0.7391304347826086	0.7424749163879598	0.745819	0.7491638795986622	0.7525083612040133	0.7558528428093645	0.7591973244147157	0.7625418060200668	0.765886	0.7692307692307692	0.7725752508361204	0.7759197324414716	0.7792642140468228	0.782609	0.7859531772575251	0.7892976588628763	0.7926421404682275	0.7959866220735786	0.7993311036789298	0.802676	0.8060200668896321	0.8093645484949833	0.8127090301003345	0.8160535117056856	0.8193979933110368	0.822742	0.8260869565217391	0.8294314381270903	0.8327759197324415	0.8361204013377926	0.8394648829431438	0.842809	0.8461538461538461	0.8494983277591973	0.8528428093645485	0.8561872909698997	0.8595317725752508	0.862876	0.8662207357859532	0.8695652173913043	0.8729096989966555	0.8762541806020067	0.8795986622073578	0.882943	0.8862876254180602	0.8896321070234113	0.8929765886287625	0.8963210702341137	0.8996655518394648	0.90301	0.9063545150501672	0.9096989966555185	0.9130434782608696	0.9163879598662208	0.9197324414715718	0.923077	0.9264214046822742	0.9297658862876254	0.9331103678929764	0.9364548494983276	0.9397993311036787	0.943144	0.9464882943143812	0.9498327759197324	0.9531772575250836	0.9565217391304348	0.959866	0.9632107023411371	0.9665551839464884	0.9698996655518396	0.9732441471571908	0.9765886287625418	0.979933	0.9832775919732442	0.9866220735785952	0.9899665551839464	0.9933110367892976	0.9966555183946488	1	-1.44914	-1.38517	-1.35523	-1.31598	-1.2833	-1.2552	-1.18852	-1.12456	-1.09997	-1.04754	-1.01951	-0.968862	-0.925835	-0.899358	-0.84613	-0.812949	-0.801202	-0.768003	-0.765728	-0.735056	-0.70272	-0.689725	-0.68642	-0.655378	-0.630231	-0.619805	-0.624757	-0.602674	-0.532863	-0.512524	-0.50054	-0.522744	-0.526021	-0.510939	-0.454189	-0.426353	-0.436752	-0.447058	-0.431734	-0.42919	-0.403267	-0.382438	-0.371975	-0.386366	-0.335693	-0.340889	-0.338031	-0.286198	-0.322149	-0.33328	-0.310117	-0.346434	-0.343414	-0.347349	-0.300963	-0.259616	-0.282139	-0.294346	-0.240203	-0.248365	-0.237377	-0.264754	-0.229336	-0.170721	-0.192681	-0.165687	-0.163304	-0.162307	-0.132825	-0.121072	-0.114188	-0.0376584	-0.0331195	-0.0890038	-0.0788619	-0.112728	-0.124824	-0.116097	-0.090629	-0.0582054	-0.0599632	-0.0583314	-0.0155992	-0.0376963	-0.0350478	-0.0323202	0.0234018	0.0136223	0.0443692	0.0433471	0.0273609	0.00374463	0.00850825	-0.0175396	-0.0222598	-0.0328581	-0.0100198	-0.0271722	-0.00992753	0.0375565	0.0689096	0.0656105	0.0196445	0.0021832	0.0125571	0.0181793	-0.0331136	-0.0146683	0.00129662	0.00727871	-0.0128247	-0.00360857	-0.0106479	-0.0408671	-0.0387107	-0.0356251	-0.0101076	-0.0104271	0.00823005	0.0164341	0.0518267	0.0882644	0.0809566	0.0681005	0.1172310499191458	0.1101936647631435	0.0858302	0.1160151375334999	0.097762	0.1301793461350542	0.1009982113634596	0.0885591	0.1130235808403426	0.1000839244070798	0.1038969884528532	0.065604	0.0591757	0.0753306	0.0320772	0.0334586	0.0633394	0.0345882	0.0292657	0.0949558	0.1876674352083275	0.1573695013452252	0.1457121743419328	0.1699171837344912	0.1530906225096569	0.1345103374231635	0.1278479421282778	0.140681	0.0966454	0.1228692495200688	0.0834539	0.1076293450397927	0.1353103516607837	0.1202201424369022	0.1175379959905564	0.1120458072618715	0.115117	0.086885	0.1039128911026171	0.0886732	0.0481741	0.0414882	0.00798487	0.0242782	0.0423137	0.00810029	0.0455482	0.0497416	0.0623934	0.0570643	0.0697249	0.102116	0.1039420863763137	0.114403	0.0815162	0.104324	0.1114998314493714	0.1244948843857902	0.0792681	0.0822841	0.1032643318620673	0.0953968	0.0847034	0.0771927	0.0809325	0.0581156	0.0178913	-0.0288427	-0.0231829	-0.0190255	-0.00609307	0.0086333	0.0479472	0.0430307	0.0169115	0.00635455	0.0393122	0.0412622	0.0247136	0.056506	0.0259968	0.0635848	0.1058486819742481	0.1575558953355274	0.1710545431303431	0.1247298257270404	0.0978713	0.1075833813961773	0.1063166881070574	0.1266511066378498	0.0743244	0.12761	0.1201987641936964	0.0957418	0.1168539246978843	0.0720413	0.0421913	0.0594465	0.0337878	0.0835566	0.0396952	0.0386949	0.0614921	0.0228329	0.0242403	0.0267726	-0.023378	-0.0183499	-0.0424808	-0.0518154	-0.066717	-0.0942409	-0.0707628	-0.0824256	-0.104789	-0.0772257	-0.0886828	-0.0371398	-0.0246921	-0.0937442	-0.107457	-0.139888	-0.171763	-0.133384	-0.149495	-0.156996	-0.110007	-0.147212	-0.17333	-0.164547	-0.185941	-0.179703	-0.2091	-0.237309	-0.259127	-0.278618	-0.254033	-0.252822	-0.201384	-0.220719	-0.233203	-0.254137	-0.303399	-0.288902	-0.327178	-0.306364	-0.276267	-0.2967	-0.3358	-0.301119	-0.308761	-0.350295	-0.300405	-0.279678	-0.236754	-0.20451	-0.114891	-0.0671145	0.0143396	0.1900401656460903	0.3603750600270971	0.561393	1.0080333500584826	1.337436209047289	1.7279793344145296	2.1416749453085586	2.822475438541243	3.5146368019895244	3.9923465400599785	4.856672288506256	6.090951449903614	6.8272016201972745	7.185335304438064	6.142794414965033	2.965959174200264	-0.183035	-0.628101	-0.607974	-0.587134	-0.588784	-0.567435	-0.558962	-0.538521	-0.535382	-0.524381	-0.518452	-0.511881	-0.509156	-0.497996	-0.497431	-0.488895	-0.482538	-0.484536	-0.479979	-0.478792	-0.477841	-0.465775	-0.464521	-0.460074	-0.455196	-0.455327	-0.457494	-0.452916	-0.450545	-0.440721	-0.437686	-0.436025	-0.443048	-0.441637	-0.435529	-0.428644	-0.429001	-0.430292	-0.431429	-0.430525	-0.427685	-0.423708	-0.426448	-0.423493	-0.424517	-0.421159	-0.423169	-0.424361	-0.412507	-0.422815	-0.420236	-0.414921	-0.416315	-0.41265	-0.412621	-0.411016	-0.407697	-0.411388	-0.417299	-0.407904	-0.40881	-0.408122	-0.407057	-0.403421	-0.400842	-0.396458	-0.390055	-0.394192	-0.394409	-0.394519	-0.391142	-0.386343	-0.383405	-0.382305	-0.390691	-0.392277	-0.392484	-0.390573	-0.38529	-0.388417	-0.388581	-0.384018	-0.377402	-0.378766	-0.38276	-0.37799	-0.379019	-0.372787	-0.376104	-0.372504	-0.373513	-0.37859	-0.378969	-0.380906	-0.381664	-0.376767	-0.375119	-0.382794	-0.383398	-0.379815	-0.369938	-0.37343	-0.367465	-0.371318	-0.378062	-0.382286	-0.38693	-0.388443	-0.386877	-0.380858	-0.38004	-0.375865	-0.380344	-0.382159	-0.389627	-0.38884	-0.386407	-0.382127	-0.385518	-0.38272	-0.381168	-0.374726	-0.371705	-0.37608	-0.371413	-0.374264	-0.367532	-0.370103	-0.371024	-0.370165	-0.369369	-0.375109	-0.376598	-0.373089	-0.371503	-0.373668	-0.378221	-0.381751	-0.388612	-0.386928	-0.384887	-0.387383	-0.384641	-0.378504	-0.375507	-0.368245	-0.371052	-0.369638	-0.366887	-0.367659	-0.367774	-0.365054	-0.371871	-0.373749	-0.3705	-0.369186	-0.367686	-0.362068	-0.364018	-0.365899	-0.370082	-0.371043	-0.372378	-0.370078	-0.371482	-0.373945	-0.377761	-0.376524	-0.37774	-0.371419	-0.374537	-0.374976	-0.370095	-0.370171	-0.368403	-0.360241	-0.352083	-0.348415	-0.347337	-0.350712	-0.34312	-0.352138	-0.341325	-0.341796	-0.339921	-0.334088	-0.335185	-0.333812	-0.331772	-0.332613	-0.33278	-0.330553	-0.335328	-0.335657	-0.32703	-0.330512	-0.322437	-0.313939	-0.306983	-0.312051	-0.306327	-0.296332	-0.293857	-0.295943	-0.289781	-0.285812	-0.271284	-0.258971	-0.237846	-0.236787	-0.234446	-0.237993	-0.230746	-0.218225	-0.20372	-0.202395	-0.178093	-0.174812	-0.165506	-0.15216	-0.150973	-0.144551	-0.131742	-0.107683	-0.0866429	-0.0815224	-0.0645279	-0.0611152	-0.0511581	-0.0418149	-0.0171075	0.000294163	0.0127541	0.0222162	0.0414561	0.0579014	0.0775949	0.1065742943662987	0.135976	0.158244	0.1829973685139959	0.193906	0.2405639106430969	0.2736060454876773	0.2992623828389102	0.335315	0.3590175004900219	0.3764694164531891	0.4197356835293553	0.4527714025888726	0.4965329050392054	0.5317950058767594	0.5489957947130727	0.5732875899757969	0.6142802003658613	0.659226	0.7160943474585404	0.7631962117065303	0.7746298626787379	0.783677	0.8464709275813184	0.9057643717935226	0.9606928325454328	1.062080963584455	1.1347169937318435	1.206167018834093	1.248049087362311	1.249267868107306	1.2963166089401388	1.3863680802218066	1.5497917025766863	1.6333274582430644	1.6562421110436325	1.710127660592286	1.8412107245907392	1.9464752336471431	2.0486435065394293	2.142251563734595	2.2324696169888893	2.358711552644151	2.450850306387819	2.6022339157276573	2.731681127592057	2.834486606545714	3.0586944656922874	3.175352118314723	3.317117579756962	3.557969524816927	3.777959673526792	3.978464731660861	4.319507403114597	4.620859716938461	4.848071433242615	5.028437925336743	5.321925876546774	5.552741294727055	5.644385363069496	5.68916	5.4919	4.52683	2.8262872934323564
Dm3Dv124CyOnull_20250314_sl1_ser11	0	0.00334448	0.00668896	0.0100334	0.0133779	0.0167224	0.0200669	0.0234114	0.0267559	0.0301003	0.0334448	0.0367893	0.0401338	0.0434783	0.0468227	0.0501672	0.0535117	0.0568562	0.0602007	0.0635452	0.0668896	0.0702341	0.0735786	0.0769231	0.0802676	0.083612	0.0869565	0.090301	0.0936455	0.09699	0.1003344481605351	0.1036789297658862	0.1070234113712374	0.1103678929765886	0.1137123745819397	0.1170568561872909	0.1204013377926421	0.1237458193979933	0.1270903010033444	0.1304347826086956	0.1337792642140468	0.1371237458193979	0.1404682274247491	0.1438127090301003	0.1471571906354515	0.1505016722408027	0.1538461538461538	0.157191	0.1605351170568562	0.1638795986622073	0.1672240802675585	0.1705685618729097	0.1739130434782608	0.177258	0.1806020066889632	0.1839464882943143	0.1872909698996655	0.1906354515050167	0.1939799331103679	0.197324	0.2006688963210702	0.2040133779264214	0.2073578595317725	0.2107023411371237	0.2140468227424749	0.217391	0.2207357859531772	0.2240802675585284	0.2274247491638795	0.2307692307692307	0.2341137123745819	0.2374581939799331	0.2408026755852843	0.2441471571906354	0.2474916387959866	0.2508361204013378	0.2541806020066889	0.2575250836120401	0.2608695652173913	0.2642140468227424	0.2675585284280936	0.2709030100334448	0.2742474916387959	0.2775919732441471	0.2809364548494983	0.2842809364548495	0.2876254180602006	0.2909698996655518	0.294314	0.2976588628762541	0.3010033444816054	0.3043478260869565	0.3076923076923077	0.3110367892976589	0.314381	0.3177257525083612	0.3210702341137124	0.3244147157190635	0.3277591973244147	0.3311036789297659	0.334448	0.3377926421404682	0.3411371237458194	0.3444816053511705	0.3478260869565217	0.3511705685618729	0.354515	0.3578595317725752	0.3612040133779264	0.3645484949832775	0.3678929765886287	0.3712374581939799	0.3745819397993311	0.3779264214046822	0.3812709030100334	0.3846153846153846	0.3879598662207358	0.391304	0.3946488294314381	0.3979933110367893	0.4013377926421405	0.4046822742474916	0.4080267558528428	0.411371	0.4147157190635451	0.4180602006688963	0.4214046822742475	0.4247491638795986	0.4280936454849498	0.431438	0.4347826086956521	0.4381270903010033	0.4414715719063545	0.4448160535117056	0.4481605351170568	0.451505	0.4548494983277591	0.4581939799331103	0.4615384615384615	0.4648829431438127	0.4682274247491638	0.471572	0.4749163879598662	0.4782608695652174	0.4816053511705686	0.4849498327759197	0.4882943143812709	0.4916387959866221	0.4949832775919732	0.4983277591973244	0.5016722408026756	0.5050167224080268	0.5083612040133779	0.5117056856187291	0.5150501672240803	0.5183946488294314	0.5217391304347826	0.5250836120401338	0.5284280936454849	0.5317725752508361	0.5351170568561873	0.5384615384615384	0.5418060200668896	0.5451505016722408	0.5484949832775919	0.5518394648829431	0.5551839464882943	0.5585284280936454	0.5618729096989966	0.5652173913043478	0.568562	0.5719063545150501	0.5752508361204013	0.5785953177257525	0.5819397993311036	0.5852842809364548	0.588629	0.5919732441471571	0.5953177257525083	0.5986622073578595	0.6020066889632107	0.6053511705685619	0.6086956521739131	0.6120401337792643	0.6153846153846154	0.6187290969899666	0.6220735785953178	0.6254180602006689	0.6287625418060201	0.6321070234113713	0.6354515050167224	0.6387959866220736	0.6421404682274248	0.6454849498327759	0.6488294314381271	0.6521739130434783	0.6555183946488294	0.6588628762541806	0.6622073578595318	0.6655518394648829	0.6688963210702341	0.6722408026755853	0.6755852842809364	0.6789297658862876	0.6822742474916388	0.685619	0.6889632107023411	0.6923076923076923	0.6956521739130435	0.6989966555183946	0.7023411371237458	0.705686	0.7090301003344481	0.7123745819397993	0.7157190635451505	0.7190635451505016	0.7224080267558528	0.725753	0.7290969899665551	0.7324414715719063	0.7357859531772575	0.7391304347826086	0.7424749163879598	0.745819	0.7491638795986622	0.7525083612040133	0.7558528428093645	0.7591973244147157	0.7625418060200668	0.765886	0.7692307692307692	0.7725752508361204	0.7759197324414716	0.7792642140468228	0.782609	0.7859531772575251	0.7892976588628763	0.7926421404682275	0.7959866220735786	0.7993311036789298	0.802676	0.8060200668896321	0.8093645484949833	0.8127090301003345	0.8160535117056856	0.8193979933110368	0.822742	0.8260869565217391	0.8294314381270903	0.8327759197324415	0.8361204013377926	0.8394648829431438	0.842809	0.8461538461538461	0.8494983277591973	0.8528428093645485	0.8561872909698997	0.8595317725752508	0.862876	0.8662207357859532	0.8695652173913043	0.8729096989966555	0.8762541806020067	0.8795986622073578	0.882943	0.8862876254180602	0.8896321070234113	0.8929765886287625	0.8963210702341137	0.8996655518394648	0.90301	0.9063545150501672	0.9096989966555185	0.9130434782608696	0.9163879598662208	0.9197324414715718	0.923077	0.9264214046822742	0.9297658862876254	0.9331103678929764	0.9364548494983276	0.9397993311036787	0.943144	0.9464882943143812	0.9498327759197324	0.9531772575250836	0.9565217391304348	0.959866	0.9632107023411371	0.9665551839464884	0.9698996655518396	0.9732441471571908	0.9765886287625418	0.979933	0.9832775919732442	0.9866220735785952	0.9899665551839464	0.9933110367892976	0.9966555183946488	1	-1.96145	-1.84468	-1.6565	-1.6551	-1.67633	-1.61639	-1.61998	-1.61285	-1.59669	-1.51985	-1.42876	-1.33833	-1.32297	-1.27665	-1.2762	-1.25103	-1.14292	-1.16884	-1.17443	-1.1799	-1.10819	-1.07853	-1.06464	-1.05772	-1.04775	-1.0242	-1.02378	-0.99549	-0.988291	-0.917774	-0.913519	-0.868605	-0.888527	-0.867885	-0.799145	-0.676025	-0.702501	-0.676861	-0.703047	-0.657955	-0.632615	-0.622499	-0.583887	-0.616414	-0.614599	-0.581903	-0.538877	-0.53443	-0.476891	-0.423126	-0.392923	-0.351004	-0.327919	-0.332299	-0.260731	-0.267505	-0.295521	-0.283972	-0.20752	-0.205902	-0.202414	-0.185194	-0.0791566	-0.075861	-0.068051	-0.0434167	-0.0270347	0.0166865	0.0297079	0.0743069	0.0938916	0.1558563865887907	0.1758512789802339	0.2061762517597303	0.2409442380904053	0.1966488923244074	0.2014326308831299	0.2342859605069448	0.2468116748427725	0.2058213776886566	0.2489934493728124	0.2385321097456101	0.2121470851592311	0.2175518134543765	0.2560977833096008	0.3167602720928218	0.3763940208587557	0.3781425922200048	0.3595804382752164	0.3221384998436144	0.3734914942453331	0.4707080314450063	0.4287196477765342	0.4142990889594019	0.3358586740707305	0.3631445346425089	0.3544835813332698	0.3018380404741413	0.3228780165535621	0.3748214555786187	0.3926941861545338	0.3341432916649041	0.3672274341010807	0.3976744574447962	0.3518957373868558	0.3307981280129342	0.3648425224862471	0.3974277017394635	0.4131990249666891	0.3774528359559485	0.4004079330978601	0.4041810829362205	0.4276743106132653	0.430572	0.4383225092077144	0.4054974852386996	0.3513000362609599	0.2980409157418071	0.2931146306391054	0.3431250718648642	0.3966809166946049	0.3942157436681263	0.3667794916247002	0.3379686450432439	0.3621370652238705	0.405014	0.4191440920739025	0.3737501431785984	0.3161929004977825	0.2728403921098735	0.2756272532041209	0.3064998772997587	0.3660771499312807	0.4076705726324648	0.3677008137265763	0.3077739797372719	0.3211147655262766	0.3122098841125185	0.3334315748657716	0.4047405543589586	0.4529109589046247	0.4028366628738841	0.3716018008672661	0.3295985701844988	0.3122292587628477	0.3695610082364357	0.3789118160635678	0.4122306781953206	0.3419594948254209	0.3639328525796147	0.4092931220361569	0.4589791025886499	0.3844070083887372	0.3593036872921331	0.3995345937889277	0.3854709425658533	0.385182	0.3439799388898835	0.3620670894622915	0.3737688204164105	0.3607714054873309	0.3923992245551171	0.3535021366199613	0.3194468668014298	0.3205925447195697	0.3466889345626426	0.3400262666246169	0.3567050575935132	0.3549582860301434	0.380153	0.3336820588990504	0.3930254105095955	0.4110994931398788	0.4341025953280862	0.3816263811315333	0.3651795068451871	0.3680086971936902	0.393951	0.3726794188760312	0.4089452089660817	0.3621069048188556	0.3896475963649844	0.395404	0.3776826007655386	0.3611938694960218	0.3370421593806378	0.3590821841687944	0.3691836392572036	0.2882425994379164	0.287029	0.2569138285438272	0.3015801958935003	0.348828	0.3454155457123729	0.3185198452481027	0.3259538256511971	0.3225767332176859	0.2678065205951934	0.2507493131070839	0.2461803574568327	0.2307376991188421	0.2733733112424308	0.2491434599046464	0.2830880992712134	0.2611244508746732	0.2228896264949152	0.2007213040954601	0.2528681626644278	0.2424432524294646	0.2305104995554728	0.2160820981277014	0.1852283498186163	0.1525738084486646	0.1149979313816992	0.0928002	0.1430383408777077	0.1746842457413488	0.1503596165701841	0.109789	0.0798998	0.0647046	0.0571135	0.0230474	0.0132076	0.0550243	0.0982852	0.0719467	0.0758855	0.0674919	0.0717673	0.0856373	0.0603969	-0.0355982	-0.108858	-0.108772	-0.0929606	-0.0539997	-0.0336089	-0.103179	-0.0991642	-0.0873383	-0.0990064	-0.0979351	-0.145599	-0.187793	-0.245794	-0.301513	-0.347589	-0.36246	-0.340723	-0.369638	-0.415981	-0.413148	-0.44431	-0.429995	-0.452526	-0.463545	-0.486318	-0.509541	-0.543268	-0.565486	-0.573326	-0.586416	-0.629373	-0.626961	-0.652252	-0.715574	-0.750582	-0.791982	-0.81432	-0.86122	-0.896731	-0.962167	-0.910592	-0.929547	-0.997062	-0.995046	-1.05652	-1.07237	-1.0586	-1.01627	-0.985877	-1.00916	-1.00879	-1.02547	-1.01434	-1.009	-1.08296	-1.03246	-0.985473	-1.00078	-0.975584	-0.957912	-0.984947	-0.953034	-0.951792	-0.890084	-0.858981	-0.780481	-0.538992	-1.24644	-1.27318	-1.19063	-1.12294	-1.13164	-1.06219	-1.03877	-0.988522	-0.924495	-0.867918	-0.7943	-0.739526	-0.685321	-0.685127	-0.650713	-0.644272	-0.591185	-0.601959	-0.588911	-0.587896	-0.581324	-0.566685	-0.525625	-0.551585	-0.5426	-0.54431	-0.545627	-0.533324	-0.562348	-0.497565	-0.504318	-0.492837	-0.524704	-0.478645	-0.467913	-0.431348	-0.417801	-0.448406	-0.420703	-0.427738	-0.409032	-0.410845	-0.428068	-0.442877	-0.423138	-0.408686	-0.410769	-0.396588	-0.378554	-0.361206	-0.355811	-0.317398	-0.324108	-0.341445	-0.324097	-0.295631	-0.296406	-0.313863	-0.309918	-0.331046	-0.351928	-0.299937	-0.229052	-0.247818	-0.25399	-0.261033	-0.243139	-0.250375	-0.249025	-0.242774	-0.202116	-0.127799	-0.138152	-0.153342	-0.148358	-0.149649	-0.154016	-0.158016	-0.133348	-0.122424	-0.0947968	-0.115431	-0.142388	-0.146386	-0.118384	-0.107729	-0.0729048	-0.0688337	-0.0669068	-0.0971366	-0.0813446	-0.0550604	-0.0578031	-0.0705521	-0.100205	-0.0856412	-0.12647	-0.135899	-0.125186	-0.0847191	-0.0806655	-0.103315	-0.0862531	-0.100983	-0.13614	-0.114329	-0.121445	-0.124433	-0.0918044	-0.0704478	-0.099594	-0.112927	-0.0899412	-0.0769033	-0.0915886	-0.0922671	-0.0996946	-0.141912	-0.122702	-0.108441	-0.0897378	-0.0660543	-0.0972725	-0.100501	-0.078455	-0.0762091	-0.0800005	-0.0647308	-0.116195	-0.136987	-0.137065	-0.118191	-0.11426	-0.085031	-0.0914089	-0.113216	-0.0732914	-0.134097	-0.103979	-0.105392	-0.0519915	-0.0730164	-0.13006	-0.14371	-0.149389	-0.128206	-0.115701	-0.0872159	-0.101931	-0.109233	-0.104042	-0.0891504	-0.0857495	-0.109089	-0.103008	-0.105789	-0.127611	-0.123869	-0.106575	-0.105887	-0.144299	-0.100089	-0.127635	-0.122107	-0.137137	-0.13344	-0.0953709	-0.070175	-0.123733	-0.12042	-0.0956947	-0.0682332	-0.0504183	-0.0701724	-0.123175	-0.107861	-0.125711	-0.0730347	-0.0985242	-0.0968456	-0.0491962	-0.0404088	-0.0487633	-0.0521751	-0.0693272	-0.0499128	-0.0714653	-0.0647637	-0.11948	-0.0989114	-0.100269	-0.0938685	-0.0599908	-0.0858013	-0.105462	-0.0965726	-0.0784955	-0.118097	-0.127185	-0.124978	-0.123701	-0.0987869	-0.0818884	-0.0733139	-0.116745	-0.0849373	-0.0985207	-0.0632516	-0.0440088	-0.0785626	-0.0743788	-0.105209	-0.132863	-0.11589	-0.112109	-0.0783344	-0.0721052	-0.0851361	-0.0808412	-0.120757	-0.123379	-0.108949	-0.12669	-0.11977	-0.118188	-0.0630575	-0.090403	-0.070779	-0.0641075	-0.0530548	-0.0342044	-0.038374	-0.0880444	-0.139168	-0.108244	-0.087818	-0.0555054	-0.00861094	-0.0277889	-0.0220559	-0.0176061	-0.019959	0.00583382	-0.00155379	-0.02811	-0.0600881	-0.0870176	-0.117704	-0.0764962	-0.0524304	-0.0189395	-0.0201789	-0.00198263	-0.015313	-0.0276723	0.00294366	0.0228043	0.0385591	0.0342903	0.0493003	0.0922859	0.1033698721837485	0.1355838985826711	0.1639821599704913	0.1787392245815543	0.2076201767029268	0.1836247979248144	0.1944249685339891	0.1676956367718306	0.2259925690578984	0.2446028641784358	0.2129270655422306	0.2408778197183728	0.3359092140263299	0.4136920004098435	0.4785058976063163	0.6076208052921998	0.5902530355071739	0.7334869071353148	0.8919767696104235	1.043291548264073	1.2751228981150622	1.4748948123739816	1.688098713165359	1.929767722228645	2.153201992907133	2.5960538898697654	2.7115373811390726	3.0008810251544067	3.3668055076423227	3.5767215537563746	4.150155519902197	4.79846	5.324498671142287	5.761764194926317	6.383718804410773	7.097051999662666	8.110208881321748	10.246018322729752	12.203945203101483
Dm4Dv123CyOnull_20241222_sl1_ser20	0	0.00334448	0.00668896	0.0100334	0.0133779	0.0167224	0.0200669	0.0234114	0.0267559	0.0301003	0.0334448	0.0367893	0.0401338	0.0434783	0.0468227	0.0501672	0.0535117	0.0568562	0.0602007	0.0635452	0.0668896	0.0702341	0.0735786	0.0769231	0.0802676	0.083612	0.0869565	0.090301	0.0936455	0.09699	0.1003344481605351	0.1036789297658862	0.1070234113712374	0.1103678929765886	0.1137123745819397	0.1170568561872909	0.1204013377926421	0.1237458193979933	0.1270903010033444	0.1304347826086956	0.1337792642140468	0.1371237458193979	0.1404682274247491	0.1438127090301003	0.1471571906354515	0.1505016722408027	0.1538461538461538	0.157191	0.1605351170568562	0.1638795986622073	0.1672240802675585	0.1705685618729097	0.1739130434782608	0.177258	0.1806020066889632	0.1839464882943143	0.1872909698996655	0.1906354515050167	0.1939799331103679	0.197324	0.2006688963210702	0.2040133779264214	0.2073578595317725	0.2107023411371237	0.2140468227424749	0.217391	0.2207357859531772	0.2240802675585284	0.2274247491638795	0.2307692307692307	0.2341137123745819	0.2374581939799331	0.2408026755852843	0.2441471571906354	0.2474916387959866	0.2508361204013378	0.2541806020066889	0.2575250836120401	0.2608695652173913	0.2642140468227424	0.2675585284280936	0.2709030100334448	0.2742474916387959	0.2775919732441471	0.2809364548494983	0.2842809364548495	0.2876254180602006	0.2909698996655518	0.294314	0.2976588628762541	0.3010033444816054	0.3043478260869565	0.3076923076923077	0.3110367892976589	0.314381	0.3177257525083612	0.3210702341137124	0.3244147157190635	0.3277591973244147	0.3311036789297659	0.334448	0.3377926421404682	0.3411371237458194	0.3444816053511705	0.3478260869565217	0.3511705685618729	0.354515	0.3578595317725752	0.3612040133779264	0.3645484949832775	0.3678929765886287	0.3712374581939799	0.3745819397993311	0.3779264214046822	0.3812709030100334	0.3846153846153846	0.3879598662207358	0.391304	0.3946488294314381	0.3979933110367893	0.4013377926421405	0.4046822742474916	0.4080267558528428	0.411371	0.4147157190635451	0.4180602006688963	0.4214046822742475	0.4247491638795986	0.4280936454849498	0.431438	0.4347826086956521	0.4381270903010033	0.4414715719063545	0.4448160535117056	0.4481605351170568	0.451505	0.4548494983277591	0.4581939799331103	0.4615384615384615	0.4648829431438127	0.4682274247491638	0.471572	0.4749163879598662	0.4782608695652174	0.4816053511705686	0.4849498327759197	0.4882943143812709	0.4916387959866221	0.4949832775919732	0.4983277591973244	0.5016722408026756	0.5050167224080268	0.5083612040133779	0.5117056856187291	0.5150501672240803	0.5183946488294314	0.5217391304347826	0.5250836120401338	0.5284280936454849	0.5317725752508361	0.5351170568561873	0.5384615384615384	0.5418060200668896	0.5451505016722408	0.5484949832775919	0.5518394648829431	0.5551839464882943	0.5585284280936454	0.5618729096989966	0.5652173913043478	0.568562	0.5719063545150501	0.5752508361204013	0.5785953177257525	0.5819397993311036	0.5852842809364548	0.588629	0.5919732441471571	0.5953177257525083	0.5986622073578595	0.6020066889632107	0.6053511705685619	0.6086956521739131	0.6120401337792643	0.6153846153846154	0.6187290969899666	0.6220735785953178	0.6254180602006689	0.6287625418060201	0.6321070234113713	0.6354515050167224	0.6387959866220736	0.6421404682274248	0.6454849498327759	0.6488294314381271	0.6521739130434783	0.6555183946488294	0.6588628762541806	0.6622073578595318	0.6655518394648829	0.6688963210702341	0.6722408026755853	0.6755852842809364	0.6789297658862876	0.6822742474916388	0.685619	0.6889632107023411	0.6923076923076923	0.6956521739130435	0.6989966555183946	0.7023411371237458	0.705686	0.7090301003344481	0.7123745819397993	0.7157190635451505	0.7190635451505016	0.7224080267558528	0.725753	0.7290969899665551	0.7324414715719063	0.7357859531772575	0.7391304347826086	0.7424749163879598	0.745819	0.7491638795986622	0.7525083612040133	0.7558528428093645	0.7591973244147157	0.7625418060200668	0.765886	0.7692307692307692	0.7725752508361204	0.7759197324414716	0.7792642140468228	0.782609	0.7859531772575251	0.7892976588628763	0.7926421404682275	0.7959866220735786	0.7993311036789298	0.802676	0.8060200668896321	0.8093645484949833	0.8127090301003345	0.8160535117056856	0.8193979933110368	0.822742	0.8260869565217391	0.8294314381270903	0.8327759197324415	0.8361204013377926	0.8394648829431438	0.842809	0.8461538461538461	0.8494983277591973	0.8528428093645485	0.8561872909698997	0.8595317725752508	0.862876	0.8662207357859532	0.8695652173913043	0.8729096989966555	0.8762541806020067	0.8795986622073578	0.882943	0.8862876254180602	0.8896321070234113	0.8929765886287625	0.8963210702341137	0.8996655518394648	0.90301	0.9063545150501672	0.9096989966555185	0.9130434782608696	0.9163879598662208	0.9197324414715718	0.923077	0.9264214046822742	0.9297658862876254	0.9331103678929764	0.9364548494983276	0.9397993311036787	0.943144	0.9464882943143812	0.9498327759197324	0.9531772575250836	0.9565217391304348	0.959866	0.9632107023411371	0.9665551839464884	0.9698996655518396	0.9732441471571908	0.9765886287625418	0.979933	0.9832775919732442	0.9866220735785952	0.9899665551839464	0.9933110367892976	0.9966555183946488	1	-1.74981	-1.28097	-1.1341	-1.04417	-1.06125	-1.06135	-0.904971	-0.859418	-0.769095	-0.609541	-0.575957	-0.521349	-0.409353	-0.281801	-0.212229	-0.209816	-0.193171	-0.201942	-0.245296	-0.279746	-0.313577	-0.289924	-0.302823	-0.282414	-0.221513	-0.222946	-0.259397	-0.171486	-0.147685	-0.186058	-0.182495	-0.193679	-0.201557	-0.239327	-0.177658	-0.168268	-0.11946	-0.0735432	-0.1349	-0.154232	-0.221536	-0.147962	-0.120718	-0.170866	-0.153207	-0.148809	-0.0995091	-0.0268621	0.0537801	0.0216948	-0.00809164	-0.00459336	-0.0919601	-0.0936929	-0.0284858	-0.0133345	-0.0447545	0.0266646	0.0202014	0.0202926	0.0225974	-0.0400013	-0.0143066	-0.0434154	-0.0564037	-0.0487853	0.0328044	0.0197935	0.0343176	0.0392358	0.0134655	0.0455805	0.0807338	0.1430647472012944	0.1643538978186635	0.178384	0.2165487387831427	0.1508251972763556	0.1206013142922664	0.1067328939887754	0.1118440907377192	0.1926975899513618	0.2537131790399541	0.2343853660768446	0.234355	0.2114593763647461	0.290897	0.2890872835850547	0.265809	0.2242943442409396	0.2461567556379906	0.2320478618187723	0.2352341936374251	0.2542251399356779	0.2891868462841093	0.3046209679118173	0.2870841732682699	0.2564910407543814	0.22965	0.2304403899641782	0.2334244956716122	0.2173324176257989	0.2767759288921353	0.2297430001958886	0.2196730527263423	0.2137945525088771	0.2222434650660233	0.3036197099710352	0.3087961977322428	0.3855644826877068	0.3751127186126987	0.3245860642359853	0.347267	0.3496079619708477	0.3415995509532698	0.3197133989899864	0.2928898553386853	0.3022782050278426	0.3256420539815045	0.2860287469279714	0.2527283866724755	0.3121396049560759	0.3307416693506378	0.3263053094141888	0.378271	0.4266913290845849	0.3711521082678069	0.2570229650949197	0.3211466565370458	0.4609347482333135	0.4042743855913238	0.4121951722844986	0.448641	0.4482764451508141	0.4683186435567979	0.3607595224063972	0.3120592738889875	0.3472585277602213	0.3525040986785894	0.3940295677897789	0.3552027751869347	0.3810912797319017	0.3975052098649134	0.3846540140274995	0.4498127072405553	0.4539563737358668	0.4621336254133027	0.4549257139819103	0.4447930421868795	0.4784109655187307	0.4522179189540151	0.4197467153493799	0.4272328796734904	0.3892074949098233	0.3708494939333241	0.3440687735376272	0.367081	0.370114	0.2969656973557985	0.2890232730141414	0.2805708180537475	0.3251101175825357	0.3850374156926701	0.3671147409717821	0.3573316150047269	0.349014	0.2820619369309586	0.2831658218246753	0.3111489302478343	0.3423604604193431	0.304862	0.3348614847806125	0.252889	0.2410181916744698	0.1787414313755969	0.1452288340332285	0.1423439844220591	0.0933037	0.1217792843443588	0.201602	0.2306584900112924	0.2121181874370737	0.2421358323337056	0.2456206826760597	0.2047969062236364	0.1944139725351007	0.2439851430466471	0.2217970002038323	0.2346277380378024	0.2050890038790271	0.2011582802531987	0.2667477677213093	0.2578146769928137	0.2461199689116024	0.2607440475430745	0.2348824205352805	0.2579561150862655	0.2130991277414378	0.2026328951936661	0.1481313476531634	0.0848721	0.0785452	0.1162256332465592	0.0924238	0.0763443	0.0477023	0.0168188	0.0112104	-0.00996641	-0.0165639	-0.0261382	-0.0566724	-0.0433924	-0.0360799	-0.00311973	0.010081	0.017816	-0.0146887	-0.0210781	0.0151427	-0.0538941	-0.151245	-0.138809	-0.192277	-0.23114	-0.198916	-0.169129	-0.126713	-0.191922	-0.243979	-0.260793	-0.302742	-0.312075	-0.347025	-0.335976	-0.333619	-0.344019	-0.34959	-0.373716	-0.371009	-0.405103	-0.461559	-0.527875	-0.554361	-0.592754	-0.602092	-0.594019	-0.579116	-0.614899	-0.650102	-0.659316	-0.657994	-0.660823	-0.688857	-0.720086	-0.737367	-0.764438	-0.805456	-0.76884	-0.77183	-0.788602	-0.845417	-0.881326	-0.923893	-0.994671	-0.978981	-0.949701	-0.942435	-0.97646	-1.03428	-1.06823	-1.06957	-0.988733	-1.02651	-1.01407	-0.955108	-0.90332	-0.872568	-0.849613	-0.855516	-0.824938	-0.712421	-0.665321	-0.652421	-0.595999	-0.588996	-0.487218	-0.503484	-0.48946	-0.422817	-0.12485	0.0505127	0.129977	0.2335902766666678	0.4087603451411312	0.3425504708335157	0.2574206645920834	0.1010001507571593	-1.11682	-1.93173	-1.68738	-1.38797	-1.30562	-1.21353	-1.24496	-1.21468	-1.08897	-1.03654	-0.946326	-0.886782	-0.866618	-0.83714	-0.76632	-0.688033	-0.673547	-0.621058	-0.667278	-0.607033	-0.640417	-0.627095	-0.652804	-0.639241	-0.621194	-0.595495	-0.59362	-0.568285	-0.598133	-0.533927	-0.507088	-0.559295	-0.554238	-0.554055	-0.55652	-0.577617	-0.568443	-0.559959	-0.50317	-0.516924	-0.529343	-0.538454	-0.521513	-0.509539	-0.524268	-0.541466	-0.513338	-0.500294	-0.457628	-0.403111	-0.418893	-0.419793	-0.471041	-0.491831	-0.527874	-0.483213	-0.454503	-0.452884	-0.45647	-0.445499	-0.458474	-0.432657	-0.445556	-0.460617	-0.458889	-0.464781	-0.471417	-0.450909	-0.422963	-0.401842	-0.402912	-0.391213	-0.416368	-0.417685	-0.422688	-0.422657	-0.363783	-0.321739	-0.304973	-0.345025	-0.365549	-0.389665	-0.362626	-0.331708	-0.302207	-0.305419	-0.316186	-0.338174	-0.298229	-0.308597	-0.303859	-0.277079	-0.283025	-0.33277	-0.333055	-0.289075	-0.295953	-0.297219	-0.293153	-0.317482	-0.312996	-0.333522	-0.349175	-0.349569	-0.348593	-0.338715	-0.337746	-0.346508	-0.343269	-0.312293	-0.347933	-0.308949	-0.33253	-0.351575	-0.303163	-0.294576	-0.325361	-0.366431	-0.33337	-0.335121	-0.35675	-0.341157	-0.339074	-0.342147	-0.362196	-0.357104	-0.366707	-0.358562	-0.356819	-0.374709	-0.368516	-0.315777	-0.324093	-0.306522	-0.309343	-0.307328	-0.284622	-0.331023	-0.371345	-0.384005	-0.347847	-0.330078	-0.337073	-0.317744	-0.339093	-0.333369	-0.316591	-0.329913	-0.29944	-0.301927	-0.315596	-0.300417	-0.326762	-0.308576	-0.315187	-0.313237	-0.309568	-0.337328	-0.330124	-0.314677	-0.360142	-0.337291	-0.332786	-0.319522	-0.302153	-0.298231	-0.288945	-0.320904	-0.357891	-0.318607	-0.337052	-0.277569	-0.271514	-0.250083	-0.277493	-0.315393	-0.32647	-0.342253	-0.3455	-0.361689	-0.347748	-0.303521	-0.273711	-0.263407	-0.275288	-0.272287	-0.296073	-0.273004	-0.237258	-0.226467	-0.2217	-0.231201	-0.227435	-0.212984	-0.204281	-0.199881	-0.152404	-0.190924	-0.169158	-0.178079	-0.17414	-0.180239	-0.202565	-0.220928	-0.165942	-0.138596	-0.136266	-0.142653	-0.172356	-0.153596	-0.12069	-0.11705	-0.0900493	-0.0665741	-0.113025	-0.0964245	-0.0234435	0.00363225	0.0382526	0.0704103	0.0883188	0.1089232527102168	0.1025759578687914	0.055168	0.0779297	0.0606055	0.0726966	0.130326	0.1819374143420068	0.2182187241972179	0.2403407419254714	0.2274234674817754	0.2435430132481415	0.2365564092347073	0.293107	0.2723275786199474	0.2940653836810749	0.3493894095490192	0.3863342694730146	0.4214079970551631	0.4655398207868454	0.4769218557023801	0.4914777129034843	0.5042723089340574	0.5065431387175365	0.4923095123632378	0.508254	0.4857166187455516	0.5374585623281282	0.6063318702433808	0.6477700816264564	0.6921299766086455	0.7120660178389545	0.7749376857960446	0.8674593634244429	0.8932147921221394	0.884382	0.9362904217679916	0.9880822452412028	0.9838925617086066	1.0896755886806129	1.1983601097780878	1.2385499607897514	1.278346540784119	1.3435106735838305	1.3363248130875207	1.3342908894106995	1.422515063784678	1.5164802088491325	1.6264332359195832	1.6719529154281372	1.6893150105171504	1.6953562566373332	1.7001032924949795	1.808805664139705	1.8808102273571816	1.9166295583819464	1.9924455601188111	2.069205943739018	2.162064550610584	2.362001414730337	2.304397127797858	2.4328897399824783	2.6761257439646724	2.7996881960759503	2.76352	2.8305167812551195	2.885021800522276	2.989302317518373	3.022067253966006	3.0968557096437346	3.0644945876332144	3.2659011888604463	3.3163347613697023	3.432937994448801	3.511156733720154	3.4801997369535997	3.2318475766439265	3.1581314995473257	2.881689935600319	1.32122	-0.689879
Dm13Dv24CyOnull_20241115_sl1_ser1	0	0.00334448	0.00668896	0.0100334	0.0133779	0.0167224	0.0200669	0.0234114	0.0267559	0.0301003	0.0334448	0.0367893	0.0401338	0.0434783	0.0468227	0.0501672	0.0535117	0.0568562	0.0602007	0.0635452	0.0668896	0.0702341	0.0735786	0.0769231	0.0802676	0.083612	0.0869565	0.090301	0.0936455	0.09699	0.1003344481605351	0.1036789297658862	0.1070234113712374	0.1103678929765886	0.1137123745819397	0.1170568561872909	0.1204013377926421	0.1237458193979933	0.1270903010033444	0.1304347826086956	0.1337792642140468	0.1371237458193979	0.1404682274247491	0.1438127090301003	0.1471571906354515	0.1505016722408027	0.1538461538461538	0.157191	0.1605351170568562	0.1638795986622073	0.1672240802675585	0.1705685618729097	0.1739130434782608	0.177258	0.1806020066889632	0.1839464882943143	0.1872909698996655	0.1906354515050167	0.1939799331103679	0.197324	0.2006688963210702	0.2040133779264214	0.2073578595317725	0.2107023411371237	0.2140468227424749	0.217391	0.2207357859531772	0.2240802675585284	0.2274247491638795	0.2307692307692307	0.2341137123745819	0.2374581939799331	0.2408026755852843	0.2441471571906354	0.2474916387959866	0.2508361204013378	0.2541806020066889	0.2575250836120401	0.2608695652173913	0.2642140468227424	0.2675585284280936	0.2709030100334448	0.2742474916387959	0.2775919732441471	0.2809364548494983	0.2842809364548495	0.2876254180602006	0.2909698996655518	0.294314	0.2976588628762541	0.3010033444816054	0.3043478260869565	0.3076923076923077	0.3110367892976589	0.314381	0.3177257525083612	0.3210702341137124	0.3244147157190635	0.3277591973244147	0.3311036789297659	0.334448	0.3377926421404682	0.3411371237458194	0.3444816053511705	0.3478260869565217	0.3511705685618729	0.354515	0.3578595317725752	0.3612040133779264	0.3645484949832775	0.3678929765886287	0.3712374581939799	0.3745819397993311	0.3779264214046822	0.3812709030100334	0.3846153846153846	0.3879598662207358	0.391304	0.3946488294314381	0.3979933110367893	0.4013377926421405	0.4046822742474916	0.4080267558528428	0.411371	0.4147157190635451	0.4180602006688963	0.4214046822742475	0.4247491638795986	0.4280936454849498	0.431438	0.4347826086956521	0.4381270903010033	0.4414715719063545	0.4448160535117056	0.4481605351170568	0.451505	0.4548494983277591	0.4581939799331103	0.4615384615384615	0.4648829431438127	0.4682274247491638	0.471572	0.4749163879598662	0.4782608695652174	0.4816053511705686	0.4849498327759197	0.4882943143812709	0.4916387959866221	0.4949832775919732	0.4983277591973244	0.5016722408026756	0.5050167224080268	0.5083612040133779	0.5117056856187291	0.5150501672240803	0.5183946488294314	0.5217391304347826	0.5250836120401338	0.5284280936454849	0.5317725752508361	0.5351170568561873	0.5384615384615384	0.5418060200668896	0.5451505016722408	0.5484949832775919	0.5518394648829431	0.5551839464882943	0.5585284280936454	0.5618729096989966	0.5652173913043478	0.568562	0.5719063545150501	0.5752508361204013	0.5785953177257525	0.5819397993311036	0.5852842809364548	0.588629	0.5919732441471571	0.5953177257525083	0.5986622073578595	0.6020066889632107	0.6053511705685619	0.6086956521739131	0.6120401337792643	0.6153846153846154	0.6187290969899666	0.6220735785953178	0.6254180602006689	0.6287625418060201	0.6321070234113713	0.6354515050167224	0.6387959866220736	0.6421404682274248	0.6454849498327759	0.6488294314381271	0.6521739130434783	0.6555183946488294	0.6588628762541806	0.6622073578595318	0.6655518394648829	0.6688963210702341	0.6722408026755853	0.6755852842809364	0.6789297658862876	0.6822742474916388	0.685619	0.6889632107023411	0.6923076923076923	0.6956521739130435	0.6989966555183946	0.7023411371237458	0.705686	0.7090301003344481	0.7123745819397993	0.7157190635451505	0.7190635451505016	0.7224080267558528	0.725753	0.7290969899665551	0.7324414715719063	0.7357859531772575	0.7391304347826086	0.7424749163879598	0.745819	0.7491638795986622	0.7525083612040133	0.7558528428093645	0.7591973244147157	0.7625418060200668	0.765886	0.7692307692307692	0.7725752508361204	0.7759197324414716	0.7792642140468228	0.782609	0.7859531772575251	0.7892976588628763	0.7926421404682275	0.7959866220735786	0.7993311036789298	0.802676	0.8060200668896321	0.8093645484949833	0.8127090301003345	0.8160535117056856	0.8193979933110368	0.822742	0.8260869565217391	0.8294314381270903	0.8327759197324415	0.8361204013377926	0.8394648829431438	0.842809	0.8461538461538461	0.8494983277591973	0.8528428093645485	0.8561872909698997	0.8595317725752508	0.862876	0.8662207357859532	0.8695652173913043	0.8729096989966555	0.8762541806020067	0.8795986622073578	0.882943	0.8862876254180602	0.8896321070234113	0.8929765886287625	0.8963210702341137	0.8996655518394648	0.90301	0.9063545150501672	0.9096989966555185	0.9130434782608696	0.9163879598662208	0.9197324414715718	0.923077	0.9264214046822742	0.9297658862876254	0.9331103678929764	0.9364548494983276	0.9397993311036787	0.943144	0.9464882943143812	0.9498327759197324	0.9531772575250836	0.9565217391304348	0.959866	0.9632107023411371	0.9665551839464884	0.9698996655518396	0.9732441471571908	0.9765886287625418	0.979933	0.9832775919732442	0.9866220735785952	0.9899665551839464	0.9933110367892976	0.9966555183946488	1	-1.84749	-1.86437	-1.85378	-1.80675	-1.7467	-1.67194	-1.63737	-1.56933	-1.55058	-1.48706	-1.38764	-1.34043	-1.32067	-1.22278	-1.16694	-1.08913	-1.02234	-0.97979	-0.941894	-0.878767	-0.823584	-0.791569	-0.754419	-0.71077	-0.657432	-0.609929	-0.560544	-0.516021	-0.492687	-0.452772	-0.461786	-0.443881	-0.39641	-0.42827	-0.448083	-0.456956	-0.444956	-0.416136	-0.407517	-0.428845	-0.413162	-0.405047	-0.42263	-0.380353	-0.368837	-0.379744	-0.344473	-0.302023	-0.339947	-0.337547	-0.300806	-0.336527	-0.319519	-0.348839	-0.355413	-0.301632	-0.252034	-0.220905	-0.205539	-0.173489	-0.166346	-0.163909	-0.212649	-0.234008	-0.180048	-0.15445	-0.13642	-0.0813124	-0.0703027	-0.052287	-0.0410822	-0.0547576	-0.066921	-0.0671235	-0.0402498	-0.00464577	0.0170324	0.0277972	0.019922	0.0500122	0.0344082	0.0237765	0.0291638	0.0625795	0.0598437	0.1136383880851923	0.0381157	0.055923	0.0397833	0.00047362	0.0259195	0.0458775	0.0566266	0.0529157	0.0546035	0.0614902	0.0850716	0.0926944	0.1247656539580799	0.1049480533337513	0.1642306121486066	0.1895464397463172	0.2061278743334285	0.1873936934245477	0.1723842454784988	0.1515158879339153	0.1890132357340621	0.1858032872418201	0.2391991919879612	0.2614398673614393	0.256996	0.2593775568443418	0.2933595556341304	0.2674147816745699	0.300857	0.305041	0.2824649049470334	0.2380859265529279	0.1976497150782723	0.2148079005594402	0.2542387639747566	0.2896355331324635	0.2975532877442203	0.3509046799225419	0.3814563911014066	0.3498024214465539	0.3242122709516352	0.3057042066100836	0.3013926963814769	0.3317750851534846	0.3571521265681627	0.4006906581242174	0.3738916676906537	0.4145810033232566	0.4359813724841055	0.377091	0.372539	0.3926226806315217	0.4036499167969467	0.4073898667312724	0.3542863933869312	0.3302454029075503	0.3327193756501279	0.2983486281843491	0.266141	0.2740973513052005	0.3020875754901526	0.3131457654442487	0.3410988876926927	0.3836332150916094	0.4391867639811262	0.3753949030860846	0.390766	0.3902635080188208	0.386757	0.3972085087590025	0.4292331843750673	0.4672929642628238	0.4461636307446871	0.4388112883568341	0.4087264935365347	0.3857053913455444	0.3901342171008235	0.4298025993628848	0.3639946653675153	0.3357470273749098	0.3522347647190574	0.3089336492191187	0.3151066088469335	0.3038822184208703	0.3193000538912041	0.2921032166386821	0.2553862883179181	0.2745480674741767	0.3229192375441721	0.3531171576091688	0.3294331969088974	0.3534910017298338	0.3249045619714227	0.3120480643402296	0.2951989730240373	0.2992678777780008	0.3196138971412972	0.2995756815029268	0.285861	0.2514110491022229	0.2468726538354696	0.2462047316066935	0.2388637684351655	0.2016764970181725	0.281774	0.2948774931453483	0.2892040748161104	0.273361	0.2055156718676281	0.1670857564410285	0.1234347166480618	0.0770878	0.1021177277016799	0.1226761731929579	0.1248212812044239	0.1002823348806892	0.0588897	0.0554872	0.0390553	0.0947074	0.0692427	0.0869805	0.0616001	0.0868034	0.0627208	0.1010830230577708	0.1148905488999984	0.1007641790329667	0.0735991	0.0548697	0.0610467	0.0998489	0.1413927450455801	0.0873902	0.0287032	0.04033	0.019307	0.000805642	0.0374051	-0.0111428	-0.0183778	-0.0128489	-0.00358112	0.0161338	0.0316854	0.0266493	0.0822847	0.0611041	0.0424045	-0.0262804	-0.0164134	-0.00765485	-0.0650809	-0.0890226	-0.120403	-0.128544	-0.116551	-0.158404	-0.132378	-0.0954726	-0.12775	-0.105407	-0.100071	-0.185996	-0.19762	-0.147028	-0.168286	-0.186187	-0.241879	-0.268571	-0.321852	-0.33446	-0.352663	-0.385698	-0.419736	-0.405628	-0.403462	-0.451176	-0.454996	-0.487174	-0.467563	-0.476272	-0.41429	-0.436994	-0.545853	-0.605029	-0.630944	-0.634845	-0.536152	-0.517196	-0.523328	-0.574316	-0.545269	-0.421692	-0.455162	-0.466283	-0.432962	-0.393656	-0.375259	-0.285948	-0.270432	-0.256137	-0.163053	-0.177533	-0.149676	-0.00649124	0.0339734	0.0868408	0.1532533375189642	0.3615489201207406	0.6572206987534789	0.8630748231532717	1.0252288893449897	0.2546835399115035	-0.540187	-0.536683	-0.523756	-0.520003	-0.503617	-0.487067	-0.47969	-0.464582	-0.452143	-0.442583	-0.436586	-0.421622	-0.415053	-0.407105	-0.394219	-0.390539	-0.384872	-0.375924	-0.372821	-0.371017	-0.365831	-0.363568	-0.357848	-0.350279	-0.342889	-0.338555	-0.330114	-0.326573	-0.325653	-0.325904	-0.320958	-0.318869	-0.321421	-0.326634	-0.329142	-0.323223	-0.327845	-0.32578	-0.323579	-0.32389	-0.319532	-0.318788	-0.317499	-0.313317	-0.310917	-0.313167	-0.308532	-0.307108	-0.308649	-0.313108	-0.30986	-0.312576	-0.309468	-0.314661	-0.316248	-0.308245	-0.297972	-0.293333	-0.293048	-0.290212	-0.291206	-0.294763	-0.300884	-0.300342	-0.294427	-0.289524	-0.28889	-0.285666	-0.278452	-0.2809	-0.287781	-0.283285	-0.287255	-0.28514	-0.277156	-0.275022	-0.275369	-0.276294	-0.273923	-0.276267	-0.275016	-0.275982	-0.275213	-0.268163	-0.267104	-0.272183	-0.275861	-0.276365	-0.281915	-0.286328	-0.287338	-0.284377	-0.283304	-0.279821	-0.282847	-0.276514	-0.275817	-0.278154	-0.274746	-0.277645	-0.267149	-0.26981	-0.265464	-0.265475	-0.270061	-0.270071	-0.262779	-0.269547	-0.267442	-0.269038	-0.268169	-0.266184	-0.263953	-0.264685	-0.260848	-0.264897	-0.268342	-0.270469	-0.271745	-0.269523	-0.268855	-0.265205	-0.262104	-0.255296	-0.256618	-0.25535	-0.25713	-0.257792	-0.264942	-0.259634	-0.263345	-0.25672	-0.253334	-0.248775	-0.252341	-0.255484	-0.256592	-0.251789	-0.245541	-0.257748	-0.256696	-0.264937	-0.263779	-0.264752	-0.266406	-0.262004	-0.259049	-0.258113	-0.253858	-0.2466	-0.245067	-0.245884	-0.248827	-0.246875	-0.245343	-0.245747	-0.242028	-0.239405	-0.24186	-0.241424	-0.24559	-0.249758	-0.248703	-0.245845	-0.248283	-0.247027	-0.245669	-0.24771	-0.244034	-0.245266	-0.24752	-0.248914	-0.251169	-0.24629	-0.240458	-0.23773	-0.231849	-0.228317	-0.231156	-0.230487	-0.234041	-0.231239	-0.230041	-0.233234	-0.234965	-0.232774	-0.225057	-0.222647	-0.227287	-0.228302	-0.217105	-0.208326	-0.214787	-0.217238	-0.217544	-0.220431	-0.230895	-0.232255	-0.229152	-0.224777	-0.217455	-0.222012	-0.222949	-0.215741	-0.214497	-0.204599	-0.200781	-0.205303	-0.205772	-0.19289	-0.19496	-0.184772	-0.177618	-0.182965	-0.178797	-0.179626	-0.177957	-0.167594	-0.155042	-0.159355	-0.159958	-0.160629	-0.152056	-0.148956	-0.142991	-0.141113	-0.142581	-0.135658	-0.131129	-0.118368	-0.104097	-0.0926416	-0.0850959	-0.0770683	-0.0677558	-0.0739237	-0.0637889	-0.0460645	-0.0442115	-0.0468639	-0.045013	-0.0255628	-0.00768825	0.00204463	0.0171784	0.0340237	0.0427678	0.0570279	0.0843121	0.0929288	0.1166690001848029	0.1478123499065332	0.1659736994092491	0.185357	0.2013823194961126	0.2074004146587109	0.229081	0.2611722001111606	0.2980666871611206	0.3155270462998355	0.3503454942671747	0.4201502058749379	0.4675441972088872	0.4971957940972807	0.5582443920391291	0.6122760251369664	0.668309	0.7633758186598127	0.9082744151363916	1.04213	0.999891	1.0256552791313196	1.1573999662318477	1.288252921075033	1.4589420100592718	1.56867	1.6578158127154812	1.709749699272054	1.9638267075400708	2.3095346153289644	2.2500237110008974	2.4367782661770496	2.69201	2.939288540047748	3.157293712077564	3.430165642802526	3.5514165869698435	3.789944330948968	4.168078380446143	4.28569	4.447097630795101	4.940476982032769	5.042768231935379	5.436697527494023	5.946905782918352	6.5929	7.284812471303639	8.002059101826877	8.334510028584562	5.974291929664855
Dm134Dv2CyOnull_20241002_sl1_ser2	0	0.00334448	0.00668896	0.0100334	0.0133779	0.0167224	0.0200669	0.0234114	0.0267559	0.0301003	0.0334448	0.0367893	0.0401338	0.0434783	0.0468227	0.0501672	0.0535117	0.0568562	0.0602007	0.0635452	0.0668896	0.0702341	0.0735786	0.0769231	0.0802676	0.083612	0.0869565	0.090301	0.0936455	0.09699	0.1003344481605351	0.1036789297658862	0.1070234113712374	0.1103678929765886	0.1137123745819397	0.1170568561872909	0.1204013377926421	0.1237458193979933	0.1270903010033444	0.1304347826086956	0.1337792642140468	0.1371237458193979	0.1404682274247491	0.1438127090301003	0.1471571906354515	0.1505016722408027	0.1538461538461538	0.157191	0.1605351170568562	0.1638795986622073	0.1672240802675585	0.1705685618729097	0.1739130434782608	0.177258	0.1806020066889632	0.1839464882943143	0.1872909698996655	0.1906354515050167	0.1939799331103679	0.197324	0.2006688963210702	0.2040133779264214	0.2073578595317725	0.2107023411371237	0.2140468227424749	0.217391	0.2207357859531772	0.2240802675585284	0.2274247491638795	0.2307692307692307	0.2341137123745819	0.2374581939799331	0.2408026755852843	0.2441471571906354	0.2474916387959866	0.2508361204013378	0.2541806020066889	0.2575250836120401	0.2608695652173913	0.2642140468227424	0.2675585284280936	0.2709030100334448	0.2742474916387959	0.2775919732441471	0.2809364548494983	0.2842809364548495	0.2876254180602006	0.2909698996655518	0.294314	0.2976588628762541	0.3010033444816054	0.3043478260869565	0.3076923076923077	0.3110367892976589	0.314381	0.3177257525083612	0.3210702341137124	0.3244147157190635	0.3277591973244147	0.3311036789297659	0.334448	0.3377926421404682	0.3411371237458194	0.3444816053511705	0.3478260869565217	0.3511705685618729	0.354515	0.3578595317725752	0.3612040133779264	0.3645484949832775	0.3678929765886287	0.3712374581939799	0.3745819397993311	0.3779264214046822	0.3812709030100334	0.3846153846153846	0.3879598662207358	0.391304	0.3946488294314381	0.3979933110367893	0.4013377926421405	0.4046822742474916	0.4080267558528428	0.411371	0.4147157190635451	0.4180602006688963	0.4214046822742475	0.4247491638795986	0.4280936454849498	0.431438	0.4347826086956521	0.4381270903010033	0.4414715719063545	0.4448160535117056	0.4481605351170568	0.451505	0.4548494983277591	0.4581939799331103	0.4615384615384615	0.4648829431438127	0.4682274247491638	0.471572	0.4749163879598662	0.4782608695652174	0.4816053511705686	0.4849498327759197	0.4882943143812709	0.4916387959866221	0.4949832775919732	0.4983277591973244	0.5016722408026756	0.5050167224080268	0.5083612040133779	0.5117056856187291	0.5150501672240803	0.5183946488294314	0.5217391304347826	0.5250836120401338	0.5284280936454849	0.5317725752508361	0.5351170568561873	0.5384615384615384	0.5418060200668896	0.5451505016722408	0.5484949832775919	0.5518394648829431	0.5551839464882943	0.5585284280936454	0.5618729096989966	0.5652173913043478	0.568562	0.5719063545150501	0.5752508361204013	0.5785953177257525	0.5819397993311036	0.5852842809364548	0.588629	0.5919732441471571	0.5953177257525083	0.5986622073578595	0.6020066889632107	0.6053511705685619	0.6086956521739131	0.6120401337792643	0.6153846153846154	0.6187290969899666	0.6220735785953178	0.6254180602006689	0.6287625418060201	0.6321070234113713	0.6354515050167224	0.6387959866220736	0.6421404682274248	0.6454849498327759	0.6488294314381271	0.6521739130434783	0.6555183946488294	0.6588628762541806	0.6622073578595318	0.6655518394648829	0.6688963210702341	0.6722408026755853	0.6755852842809364	0.6789297658862876	0.6822742474916388	0.685619	0.6889632107023411	0.6923076923076923	0.6956521739130435	0.6989966555183946	0.7023411371237458	0.705686	0.7090301003344481	0.7123745819397993	0.7157190635451505	0.7190635451505016	0.7224080267558528	0.725753	0.7290969899665551	0.7324414715719063	0.7357859531772575	0.7391304347826086	0.7424749163879598	0.745819	0.7491638795986622	0.7525083612040133	0.7558528428093645	0.7591973244147157	0.7625418060200668	0.765886	0.7692307692307692	0.7725752508361204	0.7759197324414716	0.7792642140468228	0.782609	0.7859531772575251	0.7892976588628763	0.7926421404682275	0.7959866220735786	0.7993311036789298	0.802676	0.8060200668896321	0.8093645484949833	0.8127090301003345	0.8160535117056856	0.8193979933110368	0.822742	0.8260869565217391	0.8294314381270903	0.8327759197324415	0.8361204013377926	0.8394648829431438	0.842809	0.8461538461538461	0.8494983277591973	0.8528428093645485	0.8561872909698997	0.8595317725752508	0.862876	0.8662207357859532	0.8695652173913043	0.8729096989966555	0.8762541806020067	0.8795986622073578	0.882943	0.8862876254180602	0.8896321070234113	0.8929765886287625	0.8963210702341137	0.8996655518394648	0.90301	0.9063545150501672	0.9096989966555185	0.9130434782608696	0.9163879598662208	0.9197324414715718	0.923077	0.9264214046822742	0.9297658862876254	0.9331103678929764	0.9364548494983276	0.9397993311036787	0.943144	0.9464882943143812	0.9498327759197324	0.9531772575250836	0.9565217391304348	0.959866	0.9632107023411371	0.9665551839464884	0.9698996655518396	0.9732441471571908	0.9765886287625418	0.979933	0.9832775919732442	0.9866220735785952	0.9899665551839464	0.9933110367892976	0.9966555183946488	1	-1.66388	-1.60236	-1.57324	-1.53403	-1.50897	-1.48058	-1.42806	-1.38433	-1.33752	-1.29482	-1.26362	-1.24305	-1.21338	-1.11467	-1.03801	-0.995052	-0.973476	-0.935976	-0.879238	-0.871597	-0.843995	-0.797311	-0.81405	-0.79514	-0.711123	-0.727543	-0.72344	-0.662693	-0.63007	-0.627017	-0.567577	-0.545244	-0.485295	-0.452372	-0.411207	-0.360113	-0.30742	-0.297564	-0.282058	-0.277603	-0.275567	-0.298096	-0.307967	-0.270298	-0.199143	-0.119871	-0.0561924	-0.0399056	-0.0191896	-0.0527616	-0.0217141	-0.0267545	0.0199571	0.0617855	0.0804467	0.0966542	0.0664306	0.0573653	0.0354878	0.0679797	0.0748842	0.136937	0.1906806249514296	0.238071	0.266904	0.2168820298275522	0.2169715510395361	0.2577486141033135	0.2867906302905041	0.2931729457211587	0.3183718916208057	0.3009240108409131	0.2543527568824451	0.2382773268473197	0.2235809958598775	0.2771360866551217	0.3194044871698661	0.2908356021747777	0.3365478608998479	0.3745043110589278	0.3537861069090076	0.3890161577813342	0.4118742758375912	0.4392788677311066	0.4724446729214966	0.5036365875893036	0.4810235135264987	0.4473037827243458	0.4002435163486566	0.4133656864399739	0.4375177043888549	0.4345431532625918	0.393276	0.3831128553735073	0.3849756916407699	0.3557981466899748	0.3595178428584124	0.3003679981397265	0.33058	0.3345341625838303	0.3300858661082145	0.3092005914906239	0.3383823201450588	0.3372888756984143	0.3770763335062315	0.3595362570868952	0.3494685981484981	0.3920788257019444	0.40667	0.4406285443295779	0.450374	0.4466585225934822	0.4995502518045622	0.5226953804237446	0.5205161303522403	0.4474407401189043	0.4364429675981074	0.4541186695049896	0.432291	0.4377673221056999	0.4666464165171749	0.5065260175609901	0.530672	0.5318474731885561	0.5349477535432978	0.5422896655079371	0.5087556268453872	0.5047938929250203	0.4658897378846825	0.4352079272403768	0.4611624717840186	0.4690988940577091	0.4541343415213624	0.4244701017337806	0.4115410780862908	0.4472513975411368	0.458254	0.438321	0.4189482024025113	0.402378	0.3979029282778528	0.377478	0.4047187308043545	0.3738423649199152	0.3629060280759434	0.3689616772534589	0.4365590761199899	0.4679024756565406	0.442532	0.4573428725237047	0.3990254289684676	0.386276	0.3886459934328949	0.3952167625912979	0.4153526289274745	0.3923985116930095	0.3402584807842871	0.3256818631919431	0.2908645893749666	0.2267376000958501	0.2095131631402512	0.1848648652710669	0.2101182266776198	0.2157538135268887	0.2001304372987953	0.2040035850187032	0.2400327063610625	0.2352163638308765	0.2136770304803071	0.209248	0.1804779849406539	0.1733934497031304	0.1380366284597195	0.1336976431663136	0.1194443014684825	0.0910575	0.0861366	0.1091473330535978	0.140995	0.128673	0.1248564531159032	0.1324458116220296	0.1186618569154732	0.1028712174529415	0.1548921958003248	0.1577158571245854	0.1354707867377703	0.131333	0.1271293276588401	0.1340319171013498	0.1350721826117621	0.0830774	0.096263	0.0735623	0.0359056	0.0234441	0.0252854	0.0164198	0.0358703	0.0595933	0.0836753	0.106274	0.0605262	0.0504014	0.0738638	0.0287736	-0.0179637	-0.0254161	-0.0157034	-0.0189215	-0.0371488	-0.0381527	-0.0247451	0.0291997	0.00883707	0.0105704	-0.0422607	-0.0813321	-0.107395	-0.102165	-0.116208	-0.102922	-0.12007	-0.114788	-0.124787	-0.158432	-0.177531	-0.212978	-0.237356	-0.223704	-0.17095	-0.158701	-0.112284	-0.176282	-0.189638	-0.192388	-0.180167	-0.210689	-0.245097	-0.251482	-0.291854	-0.299032	-0.334528	-0.332326	-0.358809	-0.352025	-0.405056	-0.432057	-0.418013	-0.414204	-0.421503	-0.452948	-0.462274	-0.511848	-0.504021	-0.510721	-0.501072	-0.520391	-0.532185	-0.570093	-0.572878	-0.573852	-0.59991	-0.642236	-0.696828	-0.706396	-0.714387	-0.75331	-0.783215	-0.793655	-0.825592	-0.830274	-0.831158	-0.84797	-0.872237	-0.873292	-0.894159	-0.9213	-0.958179	-0.95316	-0.989577	-1.01887	-1.06124	-1.07045	-1.08263	-1.1102	-1.11987	-1.17638	-1.22476	-1.26938	-1.28236	-1.30904	-1.38432	-1.4159	-1.43357	-1.47508	-1.524	-1.52935	-1.54726	-1.60282	-1.95595	-1.8513	-1.7735	-1.73026	-1.66123	-1.60138	-1.51164	-1.46992	-1.40195	-1.36179	-1.32996	-1.28983	-1.25691	-1.19301	-1.12895	-1.10643	-1.06807	-1.03434	-0.98687	-0.963784	-0.97979	-0.979939	-0.990755	-0.947518	-0.908587	-0.928842	-0.89379	-0.839506	-0.847716	-0.824619	-0.797549	-0.775501	-0.753187	-0.718098	-0.678735	-0.657509	-0.64037	-0.623667	-0.617982	-0.625934	-0.605963	-0.641721	-0.655361	-0.636777	-0.592784	-0.553456	-0.525084	-0.516881	-0.537183	-0.516878	-0.527018	-0.535824	-0.5088	-0.475971	-0.481201	-0.498014	-0.49011	-0.504802	-0.491689	-0.490169	-0.46607	-0.446843	-0.411949	-0.356641	-0.360859	-0.387704	-0.3727	-0.3845	-0.378661	-0.376199	-0.379475	-0.404882	-0.392754	-0.393004	-0.421517	-0.363034	-0.327459	-0.34256	-0.304787	-0.290908	-0.281454	-0.289692	-0.269396	-0.257227	-0.24518	-0.237158	-0.223363	-0.26597	-0.26736	-0.267688	-0.222812	-0.219546	-0.230105	-0.229878	-0.243284	-0.259791	-0.28267	-0.28968	-0.303916	-0.334019	-0.330856	-0.330782	-0.317638	-0.311221	-0.30909	-0.280051	-0.270784	-0.274974	-0.257074	-0.251796	-0.235384	-0.223836	-0.226663	-0.221185	-0.226542	-0.240928	-0.238336	-0.239292	-0.233135	-0.204228	-0.21086	-0.190443	-0.168794	-0.150126	-0.177185	-0.183853	-0.191521	-0.218344	-0.221196	-0.212727	-0.214786	-0.193086	-0.212652	-0.240917	-0.230067	-0.19304	-0.196818	-0.195061	-0.195722	-0.198624	-0.176359	-0.185415	-0.185758	-0.198944	-0.205321	-0.200158	-0.154287	-0.142663	-0.140264	-0.152188	-0.168788	-0.168221	-0.160931	-0.137438	-0.15641	-0.139802	-0.154454	-0.165788	-0.181541	-0.22408	-0.224451	-0.226274	-0.203236	-0.205912	-0.206147	-0.179621	-0.178081	-0.163718	-0.153203	-0.181518	-0.172261	-0.163017	-0.192676	-0.199792	-0.218493	-0.205129	-0.207667	-0.170588	-0.166347	-0.14994	-0.116374	-0.0992698	-0.126757	-0.129161	-0.102639	-0.097148	-0.0856403	-0.0775101	-0.0715238	-0.0530759	-0.065308	-0.0848981	-0.0896897	-0.093858	-0.130634	-0.133895	-0.101772	-0.102899	-0.0930584	-0.0624881	-0.0213794	-0.00524967	-0.00757685	-0.0162277	-0.0150673	-0.00355194	-0.0190384	-0.0088379	0.0338231	0.0372218	0.0278236	0.0899957	0.0862851	0.1257767677831592	0.143148	0.1546766910472031	0.1322917973316992	0.1313235686714203	0.13944	0.1618428230243502	0.1646748845528149	0.1889819790090698	0.202738	0.2560556882637748	0.2528849520046083	0.2303745582476374	0.2317243388541755	0.2696886104537287	0.2672589767948766	0.3294630103308729	0.396211	0.4557585320221514	0.5039263704567959	0.5100996223666906	0.522036	0.5779309983446846	0.6123297086976658	0.6307273074312418	0.6218032428789473	0.6149004299259792	0.6439281991502097	0.6606555664485488	0.6630878191405769	0.7149442844587209	0.7682487188114564	0.7871423275954269	0.7980569963042982	0.7849543978282749	0.8473187500496847	0.894634	0.9626510470407856	1.080447866761697	1.1338092595863716	1.0565842101858245	1.0796145474343857	1.1206989495473385	1.1596995291499113	1.1731487795771824	1.242423211872942	1.27573	1.3396056002415804	1.4012367253688165	1.4680263437489602	1.445428950328112	1.4111189284733978	1.4688854741172592	1.5026116905009088	1.4977627949301016	1.565197327598009	1.6006283334028193	1.630046527287008	1.700732687459205	1.732269510290514	1.732170890555592	1.7231416623414326	1.7856618079410025	1.8422596772409137	1.8642135916066989	1.8384520942367004	1.851699777009533	1.8723505502612785	1.8858649656924087	1.771177983158028	1.789	1.871366238765702	2.0121048608849312	1.9658649184263943	1.8476984701565984	1.725179067159146	1.58321	1.496630514757207	1.406921569696152	1.1677386711989075	1.1072182635660284	0.9570641574692692	0.687024	0.4731878223108808	0.3396564161201673	0.303197	-0.0643761
Dm124Dv3CyOnull_20241115_sl1_ser15	0	0.00334448	0.00668896	0.0100334	0.0133779	0.0167224	0.0200669	0.0234114	0.0267559	0.0301003	0.0334448	0.0367893	0.0401338	0.0434783	0.0468227	0.0501672	0.0535117	0.0568562	0.0602007	0.0635452	0.0668896	0.0702341	0.0735786	0.0769231	0.0802676	0.083612	0.0869565	0.090301	0.0936455	0.09699	0.1003344481605351	0.1036789297658862	0.1070234113712374	0.1103678929765886	0.1137123745819397	0.1170568561872909	0.1204013377926421	0.1237458193979933	0.1270903010033444	0.1304347826086956	0.1337792642140468	0.1371237458193979	0.1404682274247491	0.1438127090301003	0.1471571906354515	0.1505016722408027	0.1538461538461538	0.157191	0.1605351170568562	0.1638795986622073	0.1672240802675585	0.1705685618729097	0.1739130434782608	0.177258	0.1806020066889632	0.1839464882943143	0.1872909698996655	0.1906354515050167	0.1939799331103679	0.197324	0.2006688963210702	0.2040133779264214	0.2073578595317725	0.2107023411371237	0.2140468227424749	0.217391	0.2207357859531772	0.2240802675585284	0.2274247491638795	0.2307692307692307	0.2341137123745819	0.2374581939799331	0.2408026755852843	0.2441471571906354	0.2474916387959866	0.2508361204013378	0.2541806020066889	0.2575250836120401	0.2608695652173913	0.2642140468227424	0.2675585284280936	0.2709030100334448	0.2742474916387959	0.2775919732441471	0.2809364548494983	0.2842809364548495	0.2876254180602006	0.2909698996655518	0.294314	0.2976588628762541	0.3010033444816054	0.3043478260869565	0.3076923076923077	0.3110367892976589	0.314381	0.3177257525083612	0.3210702341137124	0.3244147157190635	0.3277591973244147	0.3311036789297659	0.334448	0.3377926421404682	0.3411371237458194	0.3444816053511705	0.3478260869565217	0.3511705685618729	0.354515	0.3578595317725752	0.3612040133779264	0.3645484949832775	0.3678929765886287	0.3712374581939799	0.3745819397993311	0.3779264214046822	0.3812709030100334	0.3846153846153846	0.3879598662207358	0.391304	0.3946488294314381	0.3979933110367893	0.4013377926421405	0.4046822742474916	0.4080267558528428	0.411371	0.4147157190635451	0.4180602006688963	0.4214046822742475	0.4247491638795986	0.4280936454849498	0.431438	0.4347826086956521	0.4381270903010033	0.4414715719063545	0.4448160535117056	0.4481605351170568	0.451505	0.4548494983277591	0.4581939799331103	0.4615384615384615	0.4648829431438127	0.4682274247491638	0.471572	0.4749163879598662	0.4782608695652174	0.4816053511705686	0.4849498327759197	0.4882943143812709	0.4916387959866221	0.4949832775919732	0.4983277591973244	0.5016722408026756	0.5050167224080268	0.5083612040133779	0.5117056856187291	0.5150501672240803	0.5183946488294314	0.5217391304347826	0.5250836120401338	0.5284280936454849	0.5317725752508361	0.5351170568561873	0.5384615384615384	0.5418060200668896	0.5451505016722408	0.5484949832775919	0.5518394648829431	0.5551839464882943	0.5585284280936454	0.5618729096989966	0.5652173913043478	0.568562	0.5719063545150501	0.5752508361204013	0.5785953177257525	0.5819397993311036	0.5852842809364548	0.588629	0.5919732441471571	0.5953177257525083	0.5986622073578595	0.6020066889632107	0.6053511705685619	0.6086956521739131	0.6120401337792643	0.6153846153846154	0.6187290969899666	0.6220735785953178	0.6254180602006689	0.6287625418060201	0.6321070234113713	0.6354515050167224	0.6387959866220736	0.6421404682274248	0.6454849498327759	0.6488294314381271	0.6521739130434783	0.6555183946488294	0.6588628762541806	0.6622073578595318	0.6655518394648829	0.6688963210702341	0.6722408026755853	0.6755852842809364	0.6789297658862876	0.6822742474916388	0.685619	0.6889632107023411	0.6923076923076923	0.6956521739130435	0.6989966555183946	0.7023411371237458	0.705686	0.7090301003344481	0.7123745819397993	0.7157190635451505	0.7190635451505016	0.7224080267558528	0.725753	0.7290969899665551	0.7324414715719063	0.7357859531772575	0.7391304347826086	0.7424749163879598	0.745819	0.7491638795986622	0.7525083612040133	0.7558528428093645	0.7591973244147157	0.7625418060200668	0.765886	0.7692307692307692	0.7725752508361204	0.7759197324414716	0.7792642140468228	0.782609	0.7859531772575251	0.7892976588628763	0.7926421404682275	0.7959866220735786	0.7993311036789298	0.802676	0.8060200668896321	0.8093645484949833	0.8127090301003345	0.8160535117056856	0.8193979933110368	0.822742	0.8260869565217391	0.8294314381270903	0.8327759197324415	0.8361204013377926	0.8394648829431438	0.842809	0.8461538461538461	0.8494983277591973	0.8528428093645485	0.8561872909698997	0.8595317725752508	0.862876	0.8662207357859532	0.8695652173913043	0.8729096989966555	0.8762541806020067	0.8795986622073578	0.882943	0.8862876254180602	0.8896321070234113	0.8929765886287625	0.8963210702341137	0.8996655518394648	0.90301	0.9063545150501672	0.9096989966555185	0.9130434782608696	0.9163879598662208	0.9197324414715718	0.923077	0.9264214046822742	0.9297658862876254	0.9331103678929764	0.9364548494983276	0.9397993311036787	0.943144	0.9464882943143812	0.9498327759197324	0.9531772575250836	0.9565217391304348	0.959866	0.9632107023411371	0.9665551839464884	0.9698996655518396	0.9732441471571908	0.9765886287625418	0.979933	0.9832775919732442	0.9866220735785952	0.9899665551839464	0.9933110367892976	0.9966555183946488	1	-1.84513	-1.73827	-1.57311	-1.53427	-1.48204	-1.45735	-1.4291	-1.3971	-1.39764	-1.31543	-1.3173	-1.29225	-1.28301	-1.26421	-1.25351	-1.17583	-1.17361	-1.13152	-1.08195	-1.07334	-1.04425	-1.01232	-0.965181	-0.882788	-0.83656	-0.841068	-0.782836	-0.773317	-0.768618	-0.736696	-0.712737	-0.685044	-0.662741	-0.64409	-0.640287	-0.614045	-0.53029	-0.501576	-0.522071	-0.521228	-0.471647	-0.443304	-0.432234	-0.408205	-0.365585	-0.326075	-0.39432	-0.327744	-0.317483	-0.360215	-0.343639	-0.350705	-0.379763	-0.330921	-0.287669	-0.328736	-0.334003	-0.351722	-0.36883	-0.37002	-0.344583	-0.273143	-0.282122	-0.251107	-0.235803	-0.2292	-0.172843	-0.191642	-0.220572	-0.212922	-0.126188	-0.115979	-0.0598496	-0.0350573	-0.0272384	0.00290494	-0.0474306	-0.0509178	-0.0268884	-0.0441893	-0.0400251	-0.0094824	-0.0010845	0.0116005	-0.00112449	0.0311048	0.0501605	0.1050523601871009	0.1330372184846447	0.1154054210162859	0.1244066591828849	0.170464	0.2251608108445102	0.2072886778351225	0.1669554072677745	0.2253049052015462	0.2362903100115898	0.2073906826149504	0.1549520252101005	0.1177841646562969	0.1319634166845707	0.1485523754604185	0.1939124100219231	0.2618624972597788	0.2272167176192729	0.216422	0.2403576675595176	0.2733628448187333	0.3325038893667859	0.3952230048446585	0.3316651536422818	0.2951710518644009	0.3098965869773719	0.3270486884727944	0.2957486807048713	0.3582387583705297	0.3828477456653644	0.3458902936066069	0.280119	0.3246521089065213	0.4022047974737427	0.3428937451429534	0.2555812498754505	0.2296121221621097	0.2758668953488093	0.2207443025993495	0.2402907915377718	0.2602704796864686	0.2513951620815609	0.2430958066604794	0.3231056467215803	0.3432767365058562	0.2529735810104311	0.1420710035869165	0.2208016072013153	0.2691469939717985	0.3419801059896671	0.3186553868973552	0.3208032666688432	0.3694263354502195	0.3398372657390667	0.3134865753308908	0.3384720357305061	0.3599745418268518	0.3705928779080779	0.3206376719075506	0.3890902600580549	0.3840873608717537	0.4127843150629848	0.3278798580270709	0.2746902434836373	0.3015571967913132	0.3020111217572225	0.2633843645688855	0.2606548161532661	0.3028391768591028	0.3715059699642186	0.3175928968847695	0.3448881683176794	0.3212299413420204	0.2840705524284759	0.3194181640737837	0.3412383324370244	0.3528258644464647	0.3529086592332942	0.4071899079994343	0.4037534262280426	0.4418964661293969	0.3890159115594205	0.3422178255958379	0.365281	0.3501400681727111	0.2933120083253759	0.2379167381271978	0.2741614078453711	0.301268	0.2461215066409839	0.2500649332653052	0.2050859547472361	0.1686978959046924	0.1816071882416254	0.1883395102688674	0.1519154409297849	0.1949477574304836	0.1786854855177658	0.1743999741595992	0.1637768341849657	0.2055055237910363	0.1452078072145044	0.1591737852183785	0.1538542466905929	0.1688268878604411	0.202433	0.1933757774797602	0.1748630993506048	0.2013004755464982	0.1376320841849291	0.1409948188617826	0.1691491569778596	0.1263623132968384	0.0348858	0.0348579	0.030293	0.0312419	0.0346777	0.000231474	-0.00117261	-0.0452728	-0.0151041	-0.0288473	0.000559416	0.025207	0.0153335	0.0278178	-0.0250885	-0.0360022	-0.0431678	-0.040334	-0.0441287	0.00869961	0.00164091	-0.0554631	-0.0368903	-0.0647203	-0.0750039	-0.0761543	-0.0470251	-0.0200245	-0.0214703	-0.0596184	-0.0723661	-0.0535219	-0.0814677	-0.120288	-0.138951	-0.15339	-0.159489	-0.159097	-0.121669	-0.153833	-0.149224	-0.146009	-0.117837	-0.102134	-0.157292	-0.20257	-0.261499	-0.325424	-0.354216	-0.353098	-0.290997	-0.337805	-0.357203	-0.393058	-0.413692	-0.411747	-0.434982	-0.442189	-0.396508	-0.401393	-0.417939	-0.47375	-0.470568	-0.470098	-0.471849	-0.491801	-0.523386	-0.519963	-0.534394	-0.601859	-0.629956	-0.593122	-0.560071	-0.566685	-0.529853	-0.464345	-0.354781	-0.229022	-0.030118	0.2124272180720236	0.4356474774095594	0.7372894004973778	0.9148510403848956	1.0732578841138998	1.163996251642716	1.2168771525084692	1.3539401674816998	1.403085800831741	1.3912124031982964	1.3066742650613832	1.3125681786821048	1.2756573148228063	1.1695350076100652	0.9915446115087416	0.8073088758111039	0.058483	-1.05651	-1.89811	-2.06666	-2.05472	-0.638886	-0.601041	-0.571565	-0.570826	-0.564297	-0.557085	-0.547369	-0.540633	-0.536653	-0.527815	-0.524809	-0.519231	-0.518205	-0.512854	-0.513016	-0.496203	-0.496085	-0.490198	-0.476925	-0.477014	-0.474902	-0.470923	-0.460669	-0.45297	-0.451017	-0.45325	-0.443632	-0.440613	-0.439318	-0.433163	-0.433835	-0.431051	-0.424443	-0.421526	-0.42706	-0.417894	-0.410688	-0.415655	-0.411526	-0.408451	-0.402762	-0.402873	-0.402278	-0.397924	-0.393558	-0.394287	-0.392406	-0.391677	-0.391909	-0.393632	-0.390848	-0.389061	-0.389795	-0.388501	-0.387393	-0.385066	-0.384825	-0.38645	-0.387429	-0.384861	-0.383988	-0.378421	-0.378681	-0.376234	-0.374958	-0.374698	-0.37355	-0.368439	-0.371203	-0.368845	-0.36757	-0.371881	-0.363885	-0.363017	-0.356842	-0.35498	-0.358892	-0.35894	-0.355318	-0.355232	-0.352957	-0.352768	-0.355484	-0.352394	-0.354349	-0.352449	-0.352234	-0.344365	-0.346899	-0.345815	-0.339843	-0.342359	-0.339474	-0.339489	-0.343307	-0.340663	-0.343083	-0.342701	-0.342185	-0.348309	-0.349052	-0.346343	-0.338471	-0.336772	-0.340791	-0.342223	-0.337388	-0.33582	-0.332725	-0.329639	-0.333142	-0.335499	-0.332525	-0.336523	-0.333553	-0.33227	-0.328646	-0.332688	-0.340563	-0.337208	-0.334563	-0.337557	-0.340626	-0.341378	-0.340975	-0.345969	-0.348796	-0.345063	-0.342245	-0.340324	-0.334691	-0.338612	-0.342681	-0.349867	-0.34524	-0.341695	-0.33776	-0.337751	-0.332472	-0.331226	-0.333598	-0.34185	-0.341404	-0.337016	-0.337725	-0.338025	-0.333976	-0.333382	-0.331668	-0.340817	-0.33792	-0.341163	-0.342634	-0.343363	-0.339719	-0.338839	-0.329879	-0.335918	-0.334179	-0.335241	-0.337767	-0.332561	-0.328919	-0.333653	-0.327908	-0.322168	-0.327108	-0.322173	-0.323284	-0.326266	-0.322824	-0.324196	-0.327912	-0.329043	-0.32937	-0.327451	-0.323899	-0.329408	-0.329356	-0.327386	-0.326587	-0.324484	-0.324729	-0.318919	-0.31907	-0.314411	-0.310775	-0.309411	-0.31094	-0.310221	-0.307141	-0.300901	-0.299554	-0.29372	-0.298238	-0.292274	-0.291906	-0.288183	-0.276084	-0.281343	-0.288596	-0.284806	-0.28013	-0.2676	-0.267004	-0.262849	-0.260518	-0.26241	-0.25451	-0.244305	-0.2361	-0.226611	-0.225494	-0.213676	-0.209921	-0.208981	-0.190162	-0.176852	-0.156459	-0.143494	-0.134964	-0.128059	-0.128099	-0.113852	-0.0931034	-0.070781	-0.0498111	-0.0333937	-0.0243341	-0.012829	0.00946576	0.0409107	0.0628215	0.078145	0.0914338	0.1086054185215531	0.1368488266321166	0.1724450515377412	0.1901307607934305	0.2313022147696127	0.2695904868517202	0.3084210494138702	0.36312	0.3957882993376011	0.4062981032437644	0.4336585249593298	0.450113	0.4900230250066124	0.516816	0.5694661009191487	0.6233026812901536	0.6516738659544166	0.7082130328484343	0.7646966505636683	0.8091136398859722	0.8654201332580373	0.8864754425140906	0.9621066135491464	1.0612554612496918	1.1507012813853874	1.2285099289239665	1.2623344571174735	1.3523821241939604	1.4395730067800514	1.524780486477602	1.6301612648017625	1.727861941406552	1.7954258172585456	1.8665615599309693	1.9153303377781767	1.962059732169553	2.128316788900295	2.247388617469635	2.350264566937183	2.475300371932871	2.570207278719251	2.646591612510994	2.8124003837626947	2.9495531565011395	3.040069945568069	3.1611488202158857	3.3765278455640577	3.440884255065466	3.5551002539030327	3.6168748349358686	3.6561380412187967	3.705431362984053	3.648959829772366	3.665579331483276	3.7053302682442624	3.6372460325271994	3.5413439457023443	3.3246153184380547	3.077709922693185	2.79192	2.20257	1.1471381790082766	-0.150249	-0.538577	-0.554258
Dm134Dv2CyOnull_20241213_sl1_ser10	0	0.00334448	0.00668896	0.0100334	0.0133779	0.0167224	0.0200669	0.0234114	0.0267559	0.0301003	0.0334448	0.0367893	0.0401338	0.0434783	0.0468227	0.0501672	0.0535117	0.0568562	0.0602007	0.0635452	0.0668896	0.0702341	0.0735786	0.0769231	0.0802676	0.083612	0.0869565	0.090301	0.0936455	0.09699	0.1003344481605351	0.1036789297658862	0.1070234113712374	0.1103678929765886	0.1137123745819397	0.1170568561872909	0.1204013377926421	0.1237458193979933	0.1270903010033444	0.1304347826086956	0.1337792642140468	0.1371237458193979	0.1404682274247491	0.1438127090301003	0.1471571906354515	0.1505016722408027	0.1538461538461538	0.157191	0.1605351170568562	0.1638795986622073	0.1672240802675585	0.1705685618729097	0.1739130434782608	0.177258	0.1806020066889632	0.1839464882943143	0.1872909698996655	0.1906354515050167	0.1939799331103679	0.197324	0.2006688963210702	0.2040133779264214	0.2073578595317725	0.2107023411371237	0.2140468227424749	0.217391	0.2207357859531772	0.2240802675585284	0.2274247491638795	0.2307692307692307	0.2341137123745819	0.2374581939799331	0.2408026755852843	0.2441471571906354	0.2474916387959866	0.2508361204013378	0.2541806020066889	0.2575250836120401	0.2608695652173913	0.2642140468227424	0.2675585284280936	0.2709030100334448	0.2742474916387959	0.2775919732441471	0.2809364548494983	0.2842809364548495	0.2876254180602006	0.2909698996655518	0.294314	0.2976588628762541	0.3010033444816054	0.3043478260869565	0.3076923076923077	0.3110367892976589	0.314381	0.3177257525083612	0.3210702341137124	0.3244147157190635	0.3277591973244147	0.3311036789297659	0.334448	0.3377926421404682	0.3411371237458194	0.3444816053511705	0.3478260869565217	0.3511705685618729	0.354515	0.3578595317725752	0.3612040133779264	0.3645484949832775	0.3678929765886287	0.3712374581939799	0.3745819397993311	0.3779264214046822	0.3812709030100334	0.3846153846153846	0.3879598662207358	0.391304	0.3946488294314381	0.3979933110367893	0.4013377926421405	0.4046822742474916	0.4080267558528428	0.411371	0.4147157190635451	0.4180602006688963	0.4214046822742475	0.4247491638795986	0.4280936454849498	0.431438	0.4347826086956521	0.4381270903010033	0.4414715719063545	0.4448160535117056	0.4481605351170568	0.451505	0.4548494983277591	0.4581939799331103	0.4615384615384615	0.4648829431438127	0.4682274247491638	0.471572	0.4749163879598662	0.4782608695652174	0.4816053511705686	0.4849498327759197	0.4882943143812709	0.4916387959866221	0.4949832775919732	0.4983277591973244	0.5016722408026756	0.5050167224080268	0.5083612040133779	0.5117056856187291	0.5150501672240803	0.5183946488294314	0.5217391304347826	0.5250836120401338	0.5284280936454849	0.5317725752508361	0.5351170568561873	0.5384615384615384	0.5418060200668896	0.5451505016722408	0.5484949832775919	0.5518394648829431	0.5551839464882943	0.5585284280936454	0.5618729096989966	0.5652173913043478	0.568562	0.5719063545150501	0.5752508361204013	0.5785953177257525	0.5819397993311036	0.5852842809364548	0.588629	0.5919732441471571	0.5953177257525083	0.5986622073578595	0.6020066889632107	0.6053511705685619	0.6086956521739131	0.6120401337792643	0.6153846153846154	0.6187290969899666	0.6220735785953178	0.6254180602006689	0.6287625418060201	0.6321070234113713	0.6354515050167224	0.6387959866220736	0.6421404682274248	0.6454849498327759	0.6488294314381271	0.6521739130434783	0.6555183946488294	0.6588628762541806	0.6622073578595318	0.6655518394648829	0.6688963210702341	0.6722408026755853	0.6755852842809364	0.6789297658862876	0.6822742474916388	0.685619	0.6889632107023411	0.6923076923076923	0.6956521739130435	0.6989966555183946	0.7023411371237458	0.705686	0.7090301003344481	0.7123745819397993	0.7157190635451505	0.7190635451505016	0.7224080267558528	0.725753	0.7290969899665551	0.7324414715719063	0.7357859531772575	0.7391304347826086	0.7424749163879598	0.745819	0.7491638795986622	0.7525083612040133	0.7558528428093645	0.7591973244147157	0.7625418060200668	0.765886	0.7692307692307692	0.7725752508361204	0.7759197324414716	0.7792642140468228	0.782609	0.7859531772575251	0.7892976588628763	0.7926421404682275	0.7959866220735786	0.7993311036789298	0.802676	0.8060200668896321	0.8093645484949833	0.8127090301003345	0.8160535117056856	0.8193979933110368	0.822742	0.8260869565217391	0.8294314381270903	0.8327759197324415	0.8361204013377926	0.8394648829431438	0.842809	0.8461538461538461	0.8494983277591973	0.8528428093645485	0.8561872909698997	0.8595317725752508	0.862876	0.8662207357859532	0.8695652173913043	0.8729096989966555	0.8762541806020067	0.8795986622073578	0.882943	0.8862876254180602	0.8896321070234113	0.8929765886287625	0.8963210702341137	0.8996655518394648	0.90301	0.9063545150501672	0.9096989966555185	0.9130434782608696	0.9163879598662208	0.9197324414715718	0.923077	0.9264214046822742	0.9297658862876254	0.9331103678929764	0.9364548494983276	0.9397993311036787	0.943144	0.9464882943143812	0.9498327759197324	0.9531772575250836	0.9565217391304348	0.959866	0.9632107023411371	0.9665551839464884	0.9698996655518396	0.9732441471571908	0.9765886287625418	0.979933	0.9832775919732442	0.9866220735785952	0.9899665551839464	0.9933110367892976	0.9966555183946488	1	-2.06185	-1.82235	-1.62808	-1.47916	-1.38492	-1.2907	-1.22224	-1.15089	-1.08017	-1.10155	-1.07514	-1.0032	-0.952949	-0.944081	-0.887185	-0.886554	-0.835723	-0.813058	-0.740779	-0.687576	-0.656393	-0.655921	-0.627073	-0.620257	-0.577485	-0.583722	-0.57135	-0.476448	-0.46611	-0.443402	-0.401828	-0.406671	-0.363506	-0.32803	-0.27512	-0.265301	-0.227213	-0.206817	-0.185225	-0.198144	-0.175348	-0.150668	-0.130762	-0.0821469	-0.108491	-0.0905369	-0.0240149	0.0292821	0.0400951	0.0793435	0.0823145	0.1089108544799446	0.105384	0.1143446493347854	0.148668	0.1140859717448197	0.1313287646214682	0.1751257724540694	0.2208227056913118	0.2263343170260401	0.2679105920896478	0.2986955595366851	0.3002891385370025	0.3269888014508828	0.3517786061966312	0.3737097071009458	0.3842080806077385	0.4105288050180909	0.3708983085460082	0.3855367886573158	0.4195445558829775	0.3930843211708658	0.4146427759116985	0.3631678514531625	0.355886	0.3852568881495215	0.4122605430935544	0.3812520796559535	0.3836924661375762	0.3493548064046458	0.3656027123379608	0.388996	0.3288769822157692	0.3625418651575658	0.4179678034876327	0.4667405732358387	0.5250809864859096	0.5535879793073604	0.5784895622766493	0.589985	0.5818082936663559	0.6267910886891547	0.6766813508909988	0.6764496263636448	0.6826569322789187	0.6819593295529701	0.7146779187435818	0.7170018577646993	0.6522489070428812	0.6806796959440327	0.7208214312900187	0.6853742344286968	0.5901353668956338	0.5740270770486292	0.5537149844212339	0.5094405915466097	0.438801	0.3806441815503344	0.4078481346296717	0.4138657545298309	0.4743248067527826	0.4613894119239553	0.4866640959665516	0.4927521104457001	0.5203667291811243	0.5303486448938594	0.5154236608702794	0.4463187076432701	0.406896	0.39948	0.4390854719337635	0.5100266004280783	0.6147975465358655	0.6032584810277999	0.5801499750919494	0.6290581378215965	0.657113	0.6474434044570192	0.6453292624194515	0.6093914034096126	0.5913217435414629	0.581978	0.5485489560402798	0.553375	0.5665212394681661	0.5343873605490652	0.4708861773981223	0.4767768162025781	0.4762459694903116	0.431702	0.4427882614813576	0.4410887751078395	0.418944	0.4489613133783786	0.4899390886512834	0.4639341785122018	0.4420740666643767	0.4140715538934465	0.410094	0.4237205665930132	0.3785213586676439	0.3679471332876032	0.3986738044864256	0.4187319937901281	0.4262786433146425	0.3807627607931611	0.2905988523080916	0.3378691651439381	0.3754764756986516	0.3676174334463768	0.3822975389025326	0.3393364986878275	0.3598021255056886	0.3364273614688098	0.3022598592775777	0.3892407276505821	0.3874238048900494	0.3763126320695976	0.3468272520004163	0.3390669165999904	0.2931081127365202	0.2870993162051299	0.2440674616097417	0.2531612915577803	0.1717586521210694	0.2036865239098267	0.2355814391204369	0.2564528536238294	0.2408760558048523	0.1943834108314361	0.1816033109465558	0.1459962958065102	0.1023628852276644	0.0993361	0.0504337	0.0473674	0.0399394	0.0227856	-0.0164441	-0.032532	-0.0522738	-0.0596891	-0.0556566	-0.0634279	-0.0597648	-0.0707845	-0.093523	-0.140024	-0.115317	-0.0871595	-0.100429	-0.111154	-0.136333	-0.0803737	-0.0721336	-0.125337	-0.120011	-0.146929	-0.175823	-0.211134	-0.227415	-0.265478	-0.25978	-0.222977	-0.212114	-0.236982	-0.22054	-0.228478	-0.288474	-0.322221	-0.3408	-0.329654	-0.276322	-0.301225	-0.349413	-0.397399	-0.409289	-0.392519	-0.393683	-0.365372	-0.375013	-0.367334	-0.352608	-0.398875	-0.411116	-0.382401	-0.426191	-0.432783	-0.477342	-0.488603	-0.478839	-0.461958	-0.452961	-0.497366	-0.539496	-0.581525	-0.576494	-0.555385	-0.578555	-0.596872	-0.587806	-0.596585	-0.616097	-0.656991	-0.735224	-0.752049	-0.739584	-0.71734	-0.701451	-0.770699	-0.748498	-0.746345	-0.800564	-0.860567	-0.890391	-0.918753	-0.926871	-0.953573	-0.981128	-1.00758	-1.00227	-1.03036	-1.02376	-1.06007	-1.08909	-1.10222	-1.11842	-1.1261	-1.14263	-1.18062	-1.18508	-1.17118	-1.19802	-1.19304	-1.22038	-1.2159	-1.16308	-1.03223	-0.864048	-0.668736	-0.227481	0.4967916165361153	1.490567780369532	1.9294845520243689	1.697835844851687	0.534688	-1.39934	-2.34853	-2.47227	-2.48242	-0.735164	-0.708748	-0.668199	-0.640514	-0.644045	-0.627369	-0.610784	-0.591399	-0.594209	-0.591052	-0.579977	-0.586667	-0.5862	-0.578036	-0.557073	-0.557431	-0.548878	-0.547017	-0.535596	-0.534488	-0.525524	-0.522281	-0.519123	-0.514077	-0.506996	-0.508771	-0.496769	-0.483891	-0.481492	-0.47402	-0.469618	-0.469966	-0.466198	-0.464169	-0.455472	-0.453648	-0.44828	-0.446827	-0.443851	-0.442223	-0.441007	-0.441714	-0.431832	-0.427559	-0.430946	-0.424912	-0.422286	-0.421313	-0.420361	-0.411124	-0.401015	-0.414854	-0.412751	-0.40723	-0.403141	-0.400906	-0.406447	-0.402762	-0.396022	-0.393429	-0.387783	-0.385897	-0.382796	-0.374506	-0.374451	-0.367455	-0.355753	-0.352139	-0.361025	-0.350411	-0.354953	-0.358052	-0.352213	-0.358625	-0.350482	-0.348551	-0.34889	-0.347898	-0.342344	-0.338258	-0.334064	-0.330223	-0.337747	-0.334867	-0.324306	-0.3193	-0.30488	-0.29917	-0.302125	-0.291583	-0.298174	-0.296986	-0.287422	-0.281472	-0.268313	-0.273679	-0.270706	-0.272096	-0.262909	-0.277814	-0.269153	-0.265502	-0.262296	-0.273117	-0.27316	-0.274563	-0.275165	-0.27571	-0.270788	-0.278083	-0.270643	-0.257993	-0.260796	-0.263713	-0.257288	-0.254974	-0.256316	-0.253766	-0.256284	-0.262072	-0.249561	-0.230916	-0.223991	-0.220276	-0.222291	-0.210082	-0.209102	-0.210565	-0.21611	-0.214842	-0.216219	-0.206528	-0.217991	-0.213936	-0.216115	-0.212177	-0.209974	-0.21197	-0.206234	-0.209998	-0.212266	-0.207051	-0.21897	-0.209346	-0.201442	-0.193993	-0.200941	-0.203044	-0.199115	-0.207203	-0.199902	-0.204116	-0.20457	-0.206276	-0.21302	-0.221008	-0.217581	-0.21302	-0.204623	-0.203093	-0.198553	-0.181701	-0.182776	-0.179769	-0.189206	-0.180506	-0.184746	-0.178358	-0.175088	-0.185821	-0.184054	-0.174724	-0.182042	-0.178512	-0.180261	-0.181842	-0.177546	-0.167339	-0.159984	-0.162714	-0.166805	-0.169721	-0.178134	-0.178572	-0.176427	-0.183119	-0.185968	-0.187606	-0.186395	-0.190254	-0.189654	-0.190667	-0.191766	-0.196468	-0.182172	-0.174718	-0.177222	-0.177094	-0.169258	-0.173037	-0.177314	-0.171597	-0.171813	-0.164604	-0.161126	-0.168405	-0.167988	-0.163627	-0.166469	-0.168174	-0.175709	-0.172149	-0.16039	-0.150384	-0.144871	-0.136667	-0.13886	-0.138442	-0.146749	-0.150717	-0.150948	-0.132336	-0.119839	-0.104518	-0.100927	-0.106462	-0.112385	-0.101766	-0.0940131	-0.0691702	-0.065114	-0.0465361	-0.0449242	-0.0324608	-0.0180584	-0.0122608	0.00742912	0.0154699	0.0177008	0.037455	0.0617016	0.0885747	0.1157655789549289	0.1225220594718618	0.1262864999148899	0.130314	0.1504214437336889	0.1865566176505826	0.2045227646757381	0.2325051576879985	0.2596486573488512	0.2890304516176027	0.3099907900438371	0.3309574859521675	0.3367887266621299	0.3702496333132798	0.4343595439627083	0.5156088344695869	0.5602631273655623	0.5687533337215036	0.6310202709547231	0.6993006395571468	0.7356466099410912	0.7759814152897045	0.8203299517183259	0.8796777523199839	0.937292	0.9938404887329793	1.0637442066880411	1.1676968004082304	1.247226872596139	1.3583005602177756	1.4419651806285014	1.5127871986184012	1.6091541692030038	1.7326208125784988	1.8821083341591112	2.06891	2.191886564186758	2.307571344900082	2.480336186520409	2.706620729963673	2.8906340719073955	3.086680856949968	3.281448057199161	3.5319615269281432	3.882004819116001	4.358807890823415	4.878606779147971	5.318701117992054	5.892462297385182	6.7399384998059935	7.532347716491343	7.726005324047573	7.241243344128572	5.731138807032881	2.0233601616986814	-0.174564	-0.477253	-0.543091
Dm134Dv2CyOnull_20241002_sl1_ser7	0	0.00334448	0.00668896	0.0100334	0.0133779	0.0167224	0.0200669	0.0234114	0.0267559	0.0301003	0.0334448	0.0367893	0.0401338	0.0434783	0.0468227	0.0501672	0.0535117	0.0568562	0.0602007	0.0635452	0.0668896	0.0702341	0.0735786	0.0769231	0.0802676	0.083612	0.0869565	0.090301	0.0936455	0.09699	0.1003344481605351	0.1036789297658862	0.1070234113712374	0.1103678929765886	0.1137123745819397	0.1170568561872909	0.1204013377926421	0.1237458193979933	0.1270903010033444	0.1304347826086956	0.1337792642140468	0.1371237458193979	0.1404682274247491	0.1438127090301003	0.1471571906354515	0.1505016722408027	0.1538461538461538	0.157191	0.1605351170568562	0.1638795986622073	0.1672240802675585	0.1705685618729097	0.1739130434782608	0.177258	0.1806020066889632	0.1839464882943143	0.1872909698996655	0.1906354515050167	0.1939799331103679	0.197324	0.2006688963210702	0.2040133779264214	0.2073578595317725	0.2107023411371237	0.2140468227424749	0.217391	0.2207357859531772	0.2240802675585284	0.2274247491638795	0.2307692307692307	0.2341137123745819	0.2374581939799331	0.2408026755852843	0.2441471571906354	0.2474916387959866	0.2508361204013378	0.2541806020066889	0.2575250836120401	0.2608695652173913	0.2642140468227424	0.2675585284280936	0.2709030100334448	0.2742474916387959	0.2775919732441471	0.2809364548494983	0.2842809364548495	0.2876254180602006	0.2909698996655518	0.294314	0.2976588628762541	0.3010033444816054	0.3043478260869565	0.3076923076923077	0.3110367892976589	0.314381	0.3177257525083612	0.3210702341137124	0.3244147157190635	0.3277591973244147	0.3311036789297659	0.334448	0.3377926421404682	0.3411371237458194	0.3444816053511705	0.3478260869565217	0.3511705685618729	0.354515	0.3578595317725752	0.3612040133779264	0.3645484949832775	0.3678929765886287	0.3712374581939799	0.3745819397993311	0.3779264214046822	0.3812709030100334	0.3846153846153846	0.3879598662207358	0.391304	0.3946488294314381	0.3979933110367893	0.4013377926421405	0.4046822742474916	0.4080267558528428	0.411371	0.4147157190635451	0.4180602006688963	0.4214046822742475	0.4247491638795986	0.4280936454849498	0.431438	0.4347826086956521	0.4381270903010033	0.4414715719063545	0.4448160535117056	0.4481605351170568	0.451505	0.4548494983277591	0.4581939799331103	0.4615384615384615	0.4648829431438127	0.4682274247491638	0.471572	0.4749163879598662	0.4782608695652174	0.4816053511705686	0.4849498327759197	0.4882943143812709	0.4916387959866221	0.4949832775919732	0.4983277591973244	0.5016722408026756	0.5050167224080268	0.5083612040133779	0.5117056856187291	0.5150501672240803	0.5183946488294314	0.5217391304347826	0.5250836120401338	0.5284280936454849	0.5317725752508361	0.5351170568561873	0.5384615384615384	0.5418060200668896	0.5451505016722408	0.5484949832775919	0.5518394648829431	0.5551839464882943	0.5585284280936454	0.5618729096989966	0.5652173913043478	0.568562	0.5719063545150501	0.5752508361204013	0.5785953177257525	0.5819397993311036	0.5852842809364548	0.588629	0.5919732441471571	0.5953177257525083	0.5986622073578595	0.6020066889632107	0.6053511705685619	0.6086956521739131	0.6120401337792643	0.6153846153846154	0.6187290969899666	0.6220735785953178	0.6254180602006689	0.6287625418060201	0.6321070234113713	0.6354515050167224	0.6387959866220736	0.6421404682274248	0.6454849498327759	0.6488294314381271	0.6521739130434783	0.6555183946488294	0.6588628762541806	0.6622073578595318	0.6655518394648829	0.6688963210702341	0.6722408026755853	0.6755852842809364	0.6789297658862876	0.6822742474916388	0.685619	0.6889632107023411	0.6923076923076923	0.6956521739130435	0.6989966555183946	0.7023411371237458	0.705686	0.7090301003344481	0.7123745819397993	0.7157190635451505	0.7190635451505016	0.7224080267558528	0.725753	0.7290969899665551	0.7324414715719063	0.7357859531772575	0.7391304347826086	0.7424749163879598	0.745819	0.7491638795986622	0.7525083612040133	0.7558528428093645	0.7591973244147157	0.7625418060200668	0.765886	0.7692307692307692	0.7725752508361204	0.7759197324414716	0.7792642140468228	0.782609	0.7859531772575251	0.7892976588628763	0.7926421404682275	0.7959866220735786	0.7993311036789298	0.802676	0.8060200668896321	0.8093645484949833	0.8127090301003345	0.8160535117056856	0.8193979933110368	0.822742	0.8260869565217391	0.8294314381270903	0.8327759197324415	0.8361204013377926	0.8394648829431438	0.842809	0.8461538461538461	0.8494983277591973	0.8528428093645485	0.8561872909698997	0.8595317725752508	0.862876	0.8662207357859532	0.8695652173913043	0.8729096989966555	0.8762541806020067	0.8795986622073578	0.882943	0.8862876254180602	0.8896321070234113	0.8929765886287625	0.8963210702341137	0.8996655518394648	0.90301	0.9063545150501672	0.9096989966555185	0.9130434782608696	0.9163879598662208	0.9197324414715718	0.923077	0.9264214046822742	0.9297658862876254	0.9331103678929764	0.9364548494983276	0.9397993311036787	0.943144	0.9464882943143812	0.9498327759197324	0.9531772575250836	0.9565217391304348	0.959866	0.9632107023411371	0.9665551839464884	0.9698996655518396	0.9732441471571908	0.9765886287625418	0.979933	0.9832775919732442	0.9866220735785952	0.9899665551839464	0.9933110367892976	0.9966555183946488	1	-1.7782	-1.73906	-1.66447	-1.5877	-1.53936	-1.49731	-1.4349	-1.40857	-1.34925	-1.32066	-1.29322	-1.25013	-1.18568	-1.16252	-1.0953	-1.09003	-1.05186	-1.00175	-0.980674	-0.935469	-0.908161	-0.874619	-0.817344	-0.785389	-0.720745	-0.692306	-0.614187	-0.595197	-0.61892	-0.602443	-0.5405	-0.496524	-0.453214	-0.436447	-0.430317	-0.389826	-0.361236	-0.343689	-0.331697	-0.286665	-0.226278	-0.19141	-0.165856	-0.177758	-0.158649	-0.0632853	-0.0705735	-0.0628041	-0.048798	-0.00251293	0.0208683	0.0548261	0.0640745	0.0618583	0.1001554268387348	0.1310485927643168	0.1624569835417009	0.1683674699422545	0.1958145362961619	0.2040641358118655	0.2325626623355107	0.2106785097682843	0.2105224497423423	0.2191782532081966	0.2618613638431693	0.2826158374211923	0.2809954362977623	0.3066249437373421	0.3108497977765617	0.3086025225512456	0.3488189641192278	0.3453978634861963	0.3693677269349155	0.3293898627819709	0.3486480777774342	0.3196894461528901	0.3495840593641043	0.3589483705428887	0.3724639437007922	0.3535796672259895	0.3547751365076403	0.3638427492474929	0.3549104681113281	0.3696672381564289	0.3994429595628052	0.4103841853964142	0.4781955071746771	0.4852114134933336	0.4380648254063544	0.4176504727336628	0.3792933272644804	0.3924893164159814	0.4244062571866593	0.4104872664509542	0.397874	0.3678969346599101	0.4180452691093719	0.4282775537111457	0.4277447729322765	0.4250103287709573	0.4474207023871812	0.480299	0.5459817170927505	0.5684840881035111	0.5390336687044528	0.4755571484915901	0.4701276067869525	0.4617134478746533	0.4434308918167072	0.5199392036579493	0.5175204957502185	0.5327727553396192	0.5454031822668263	0.5403777451568391	0.5125132299549733	0.5801133795772336	0.5906617795778287	0.5457744806650786	0.5194600212452927	0.5411142791629382	0.5264718804608559	0.4838942278942698	0.4850136014584026	0.5417516655396069	0.5619232197798313	0.5718393216680724	0.5709728652455391	0.5237472233799293	0.4513247929532603	0.4594390614776467	0.4562936888150674	0.45356	0.4575345505134552	0.4991720979254123	0.4809306525963155	0.4544964910546551	0.5203583745408041	0.5607942332764726	0.5267739593641584	0.4962073284034402	0.5161162306172803	0.4962403026834435	0.5314217037381889	0.5352951250723028	0.5529365374205122	0.5336150143587666	0.512457	0.5252244595160175	0.4895072086666223	0.5175081567994766	0.4948876453484633	0.4909510030691694	0.4587489295068456	0.4251933811811499	0.3752828588771375	0.3505927241574416	0.3787731466402086	0.3731533299032964	0.3293905208531585	0.351196	0.3827114565269496	0.3924794012693104	0.3700217743165039	0.3599417615076457	0.3584400960576484	0.3866267280812436	0.3488040368652755	0.3187682679976378	0.3472805539308178	0.3539884378239231	0.3082850624344623	0.3076649155056172	0.3156634667190313	0.3235446447210618	0.3133895396031568	0.2914052554923818	0.2651782012841464	0.1936036477567782	0.1452605906184016	0.1449666114015891	0.1260134719429815	0.0743403	0.0771808	0.0995649	0.0791721	0.0953367	0.1053555764394237	0.1179921339452435	0.108867	0.106287	0.1275029275119663	0.1201787647872086	0.0867334	0.0556813	0.0306696	0.0246215	-0.0183838	-0.0678005	-0.101759	-0.0529926	-0.0285357	-0.0746029	-0.110284	-0.103797	-0.0850029	-0.0845462	-0.103077	-0.126302	-0.144607	-0.118027	-0.0919309	-0.12262	-0.10325	-0.0675291	-0.0675412	-0.104596	-0.128759	-0.185412	-0.176491	-0.171118	-0.192758	-0.202399	-0.262876	-0.255854	-0.27088	-0.271529	-0.240038	-0.26978	-0.271649	-0.266121	-0.277186	-0.263461	-0.280104	-0.32672	-0.324856	-0.308509	-0.319248	-0.322123	-0.338135	-0.334341	-0.359064	-0.360556	-0.411648	-0.411206	-0.431325	-0.446746	-0.486253	-0.482549	-0.47505	-0.514022	-0.539224	-0.553839	-0.606483	-0.61874	-0.62349	-0.659931	-0.666039	-0.671994	-0.719994	-0.763397	-0.770416	-0.787516	-0.829054	-0.855101	-0.890937	-0.917754	-0.931775	-0.934278	-0.96759	-0.999157	-1.00154	-1.01542	-1.02312	-1.01849	-1.03325	-1.08537	-1.10838	-1.12618	-1.15563	-1.1384	-1.15137	-1.16911	-1.13947	-1.15267	-1.17074	-1.15936	-1.12874	-1.04287	-0.907779	-0.777603	-0.638047	-0.472979	-0.331657	-0.147776	0.1174132599257874	0.6626295168382559	1.087218734979975	1.5500161241095216	2.062686751203122	2.994186915579739	-1.04013	-0.999254	-0.948026	-0.87227	-0.8577	-0.823748	-0.790864	-0.774593	-0.758102	-0.730967	-0.733156	-0.709563	-0.712286	-0.695715	-0.662682	-0.657445	-0.651328	-0.637782	-0.621691	-0.606753	-0.604922	-0.589909	-0.577603	-0.564005	-0.551164	-0.538584	-0.523718	-0.504905	-0.506385	-0.508756	-0.501633	-0.491826	-0.465965	-0.469915	-0.473622	-0.456608	-0.45694	-0.442016	-0.445266	-0.443615	-0.40202	-0.406188	-0.388307	-0.421646	-0.41996	-0.415741	-0.408367	-0.418896	-0.402648	-0.391864	-0.385092	-0.388949	-0.394632	-0.383719	-0.375646	-0.364112	-0.377375	-0.367872	-0.343226	-0.341627	-0.342101	-0.343669	-0.371058	-0.347655	-0.348464	-0.354445	-0.353391	-0.345509	-0.347382	-0.319206	-0.330327	-0.334229	-0.325923	-0.327934	-0.346375	-0.332986	-0.322531	-0.326222	-0.313172	-0.323236	-0.335992	-0.34839	-0.340452	-0.350245	-0.338716	-0.313147	-0.318315	-0.31407	-0.336459	-0.351198	-0.354492	-0.356781	-0.35029	-0.349788	-0.367352	-0.365843	-0.360124	-0.348306	-0.345164	-0.341447	-0.3423	-0.353232	-0.334827	-0.315838	-0.319406	-0.33175	-0.344395	-0.35102	-0.364859	-0.342366	-0.323299	-0.31927	-0.320109	-0.331124	-0.34229	-0.309664	-0.297532	-0.315126	-0.32634	-0.317131	-0.329549	-0.335625	-0.334719	-0.32136	-0.321483	-0.327198	-0.324432	-0.338074	-0.337297	-0.326913	-0.317075	-0.316031	-0.326151	-0.302293	-0.288092	-0.296732	-0.281946	-0.267698	-0.27129	-0.273801	-0.279401	-0.275543	-0.273222	-0.25085	-0.255123	-0.260015	-0.2531	-0.239031	-0.218827	-0.20047	-0.219879	-0.236303	-0.241844	-0.254531	-0.265276	-0.268852	-0.26426	-0.279456	-0.280503	-0.28587	-0.257128	-0.26402	-0.278496	-0.284262	-0.282327	-0.268811	-0.276071	-0.291156	-0.291195	-0.292138	-0.287069	-0.271523	-0.27024	-0.279102	-0.289315	-0.288637	-0.285524	-0.295885	-0.31532	-0.328073	-0.332095	-0.334745	-0.33229	-0.32923	-0.324979	-0.324958	-0.31122	-0.306177	-0.318084	-0.306757	-0.287726	-0.294686	-0.296257	-0.289493	-0.297349	-0.284897	-0.297116	-0.314787	-0.303831	-0.283578	-0.289544	-0.287692	-0.28476	-0.277815	-0.268959	-0.253873	-0.251664	-0.258123	-0.249907	-0.2313	-0.206352	-0.197824	-0.172079	-0.168326	-0.150036	-0.153785	-0.134826	-0.146783	-0.132463	-0.11755	-0.106572	-0.112207	-0.109534	-0.0799018	-0.074802	-0.0425608	-0.013017	-0.00370613	0.0140216	0.0405077	0.0398412	0.0865367	0.097661	0.1152554460921019	0.1562794647040681	0.1702049367250713	0.2140004895680614	0.2423174758054943	0.2640681030389679	0.2895035223276803	0.3141560862632877	0.357436	0.3820740300905048	0.4328193888553339	0.4562840647411529	0.4435820971733933	0.4576594054586579	0.5187052818386573	0.5577732502595276	0.5845319052635161	0.6413303707887505	0.6768323281190728	0.7228631441042485	0.774298	0.8032770930018387	0.856651	0.9107524514427534	0.9564143755765668	0.9714866456367228	1.0180985424947957	1.0707148240904392	1.1012712291825777	1.1297845392575303	1.1870308042789228	1.230996886313038	1.2850777036934458	1.335813131897505	1.4252339675537111	1.5025393407706549	1.5052490344150011	1.5579048174440018	1.6894883547896145	1.7957720377032726	1.85157	1.910882734033679	1.9587042713378424	2.052101789368621	2.168592591796847	2.2491025160587026	2.316081908988408	2.403814729307784	2.5121968162784363	2.617100449430514	2.7379391353974296	2.786742434054897	2.8670486677743057	2.984358468331363	3.1692464649692385	3.409195906456795	3.618377928593359	3.857024883363316	4.142286400908164	4.418181684712728	4.614552493329961	4.982836244360197	5.455000237098518	5.868124277681612	6.5186316578986565	6.961251872290042	7.842259300834335
Dm1234CyOnull_20240906_sl1_ser31	0	0.00334448	0.00668896	0.0100334	0.0133779	0.0167224	0.0200669	0.0234114	0.0267559	0.0301003	0.0334448	0.0367893	0.0401338	0.0434783	0.0468227	0.0501672	0.0535117	0.0568562	0.0602007	0.0635452	0.0668896	0.0702341	0.0735786	0.0769231	0.0802676	0.083612	0.0869565	0.090301	0.0936455	0.09699	0.1003344481605351	0.1036789297658862	0.1070234113712374	0.1103678929765886	0.1137123745819397	0.1170568561872909	0.1204013377926421	0.1237458193979933	0.1270903010033444	0.1304347826086956	0.1337792642140468	0.1371237458193979	0.1404682274247491	0.1438127090301003	0.1471571906354515	0.1505016722408027	0.1538461538461538	0.157191	0.1605351170568562	0.1638795986622073	0.1672240802675585	0.1705685618729097	0.1739130434782608	0.177258	0.1806020066889632	0.1839464882943143	0.1872909698996655	0.1906354515050167	0.1939799331103679	0.197324	0.2006688963210702	0.2040133779264214	0.2073578595317725	0.2107023411371237	0.2140468227424749	0.217391	0.2207357859531772	0.2240802675585284	0.2274247491638795	0.2307692307692307	0.2341137123745819	0.2374581939799331	0.2408026755852843	0.2441471571906354	0.2474916387959866	0.2508361204013378	0.2541806020066889	0.2575250836120401	0.2608695652173913	0.2642140468227424	0.2675585284280936	0.2709030100334448	0.2742474916387959	0.2775919732441471	0.2809364548494983	0.2842809364548495	0.2876254180602006	0.2909698996655518	0.294314	0.2976588628762541	0.3010033444816054	0.3043478260869565	0.3076923076923077	0.3110367892976589	0.314381	0.3177257525083612	0.3210702341137124	0.3244147157190635	0.3277591973244147	0.3311036789297659	0.334448	0.3377926421404682	0.3411371237458194	0.3444816053511705	0.3478260869565217	0.3511705685618729	0.354515	0.3578595317725752	0.3612040133779264	0.3645484949832775	0.3678929765886287	0.3712374581939799	0.3745819397993311	0.3779264214046822	0.3812709030100334	0.3846153846153846	0.3879598662207358	0.391304	0.3946488294314381	0.3979933110367893	0.4013377926421405	0.4046822742474916	0.4080267558528428	0.411371	0.4147157190635451	0.4180602006688963	0.4214046822742475	0.4247491638795986	0.4280936454849498	0.431438	0.4347826086956521	0.4381270903010033	0.4414715719063545	0.4448160535117056	0.4481605351170568	0.451505	0.4548494983277591	0.4581939799331103	0.4615384615384615	0.4648829431438127	0.4682274247491638	0.471572	0.4749163879598662	0.4782608695652174	0.4816053511705686	0.4849498327759197	0.4882943143812709	0.4916387959866221	0.4949832775919732	0.4983277591973244	0.5016722408026756	0.5050167224080268	0.5083612040133779	0.5117056856187291	0.5150501672240803	0.5183946488294314	0.5217391304347826	0.5250836120401338	0.5284280936454849	0.5317725752508361	0.5351170568561873	0.5384615384615384	0.5418060200668896	0.5451505016722408	0.5484949832775919	0.5518394648829431	0.5551839464882943	0.5585284280936454	0.5618729096989966	0.5652173913043478	0.568562	0.5719063545150501	0.5752508361204013	0.5785953177257525	0.5819397993311036	0.5852842809364548	0.588629	0.5919732441471571	0.5953177257525083	0.5986622073578595	0.6020066889632107	0.6053511705685619	0.6086956521739131	0.6120401337792643	0.6153846153846154	0.6187290969899666	0.6220735785953178	0.6254180602006689	0.6287625418060201	0.6321070234113713	0.6354515050167224	0.6387959866220736	0.6421404682274248	0.6454849498327759	0.6488294314381271	0.6521739130434783	0.6555183946488294	0.6588628762541806	0.6622073578595318	0.6655518394648829	0.6688963210702341	0.6722408026755853	0.6755852842809364	0.6789297658862876	0.6822742474916388	0.685619	0.6889632107023411	0.6923076923076923	0.6956521739130435	0.6989966555183946	0.7023411371237458	0.705686	0.7090301003344481	0.7123745819397993	0.7157190635451505	0.7190635451505016	0.7224080267558528	0.725753	0.7290969899665551	0.7324414715719063	0.7357859531772575	0.7391304347826086	0.7424749163879598	0.745819	0.7491638795986622	0.7525083612040133	0.7558528428093645	0.7591973244147157	0.7625418060200668	0.765886	0.7692307692307692	0.7725752508361204	0.7759197324414716	0.7792642140468228	0.782609	0.7859531772575251	0.7892976588628763	0.7926421404682275	0.7959866220735786	0.7993311036789298	0.802676	0.8060200668896321	0.8093645484949833	0.8127090301003345	0.8160535117056856	0.8193979933110368	0.822742	0.8260869565217391	0.8294314381270903	0.8327759197324415	0.8361204013377926	0.8394648829431438	0.842809	0.8461538461538461	0.8494983277591973	0.8528428093645485	0.8561872909698997	0.8595317725752508	0.862876	0.8662207357859532	0.8695652173913043	0.8729096989966555	0.8762541806020067	0.8795986622073578	0.882943	0.8862876254180602	0.8896321070234113	0.8929765886287625	0.8963210702341137	0.8996655518394648	0.90301	0.9063545150501672	0.9096989966555185	0.9130434782608696	0.9163879598662208	0.9197324414715718	0.923077	0.9264214046822742	0.9297658862876254	0.9331103678929764	0.9364548494983276	0.9397993311036787	0.943144	0.9464882943143812	0.9498327759197324	0.9531772575250836	0.9565217391304348	0.959866	0.9632107023411371	0.9665551839464884	0.9698996655518396	0.9732441471571908	0.9765886287625418	0.979933	0.9832775919732442	0.9866220735785952	0.9899665551839464	0.9933110367892976	0.9966555183946488	1	-1.73869	-1.51132	-1.47281	-1.32451	-1.24032	-1.13527	-1.15588	-1.00103	-0.892646	-0.810536	-0.821191	-0.848374	-0.862655	-0.843901	-0.780001	-0.769566	-0.880437	-0.83787	-0.706004	-0.780465	-0.828742	-0.767261	-0.806149	-0.700676	-0.674097	-0.680898	-0.648158	-0.682608	-0.682753	-0.649587	-0.600031	-0.515294	-0.543784	-0.522261	-0.503713	-0.552736	-0.533804	-0.43991	-0.337155	-0.340515	-0.307524	-0.273321	-0.267623	-0.175231	-0.155164	-0.162597	-0.0289913	-0.00757431	0.00472039	0.0224617	-0.0555958	-0.0408829	-0.0120954	-0.0701973	-0.106303	-0.0470809	-0.0060711	0.105587	0.1079396887572613	0.1511834221802262	0.1147896605426907	0.0794503	0.0132033	0.0654538	0.0531509	0.0365696	0.1440011675600243	0.1651524370253342	0.1396912237085739	0.1529293195605825	0.1286026422972779	0.2236310137022745	0.1272639415583916	0.1471521765094748	0.0892763	0.0644593	0.1413068825136835	0.1795694877573007	0.2424497128529827	0.2992156170001533	0.2043726304269794	0.2148368131704488	0.2049962528445408	0.2479028447783039	0.2024260539418463	0.1662846016079724	0.1183601294726679	0.1672753401080346	0.1780984475666613	0.1627842402619312	0.1575455832599879	0.2604895843231616	0.2878659251729482	0.2518835254590234	0.2677659829471465	0.2266858827379627	0.1861119886045711	0.0890406	0.1515710897795968	0.271857	0.3466290300524907	0.3115907895905214	0.2511336516605206	0.251729	0.2415011143225424	0.237133	0.1936485438541521	0.0882043	0.0623378	0.0765134	0.1382121133282875	0.2328484118668579	0.3207771043575037	0.3167419853911807	0.3625649017936566	0.4098103359700912	0.418356	0.3471089770094985	0.3033260090268995	0.3086433281801574	0.3887435077064885	0.4076927164704779	0.39733	0.3110435912837131	0.2856721041983716	0.3422163392362613	0.357224	0.3449605162808715	0.323559	0.3379179125902103	0.3349924307900033	0.2667511211686929	0.1762549171167994	0.1393121314800421	0.1935484378895656	0.1810929682356647	0.2624289682746269	0.3433560609538724	0.3288596473944432	0.2379890436747541	0.1842227420689336	0.1665648006305616	0.1305490049001445	0.0994119	0.1370311189086937	0.1674408469220705	0.2048683002548594	0.1825342234497181	0.1336141985610363	0.0365588	0.0975816	0.0591319	0.0656657	0.0430423	-0.040891	-0.0843934	-0.0296334	-0.0441832	0.0788077	0.1405234276638509	0.0920146	0.0852653	0.0632553	0.022953	-0.010279	-0.0157769	-0.0125436	0.0301645	0.0118231	0.0836248	0.1594030446514357	0.1662113964129144	0.1758943924397304	0.1303034409054675	0.0971572	0.1560210360956818	0.1142202212998715	0.056655	0.1048208292049715	0.1650739090914261	0.0910106	0.1378419197041933	0.1104459938421833	0.0770047	0.0428633	0.0375127	0.0356145	-0.00130216	-0.0468813	-0.0476337	-0.0230739	-0.0787889	-0.0149548	0.066945	-0.0103297	-0.0174118	-0.0584902	-0.0497271	-0.0121479	-0.0549045	-0.101546	-0.0793319	-0.0981703	-0.11775	-0.123539	-0.0568974	-0.0481047	-0.0229553	-0.040817	-0.0451503	-0.0640225	-0.0439806	0.0840401	-0.0123635	-0.00333589	0.0240622	-0.0255174	-0.0562302	-0.112892	-0.151287	-0.162891	-0.155292	-0.152313	-0.114381	-0.123521	-0.151272	-0.0887906	-0.00545877	-0.0497422	-0.0767513	-0.159775	-0.153104	-0.0822817	-0.17936	-0.283194	-0.252195	-0.203838	-0.165878	-0.121717	-0.133926	-0.197725	-0.292334	-0.273666	-0.319479	-0.332806	-0.333336	-0.332403	-0.346121	-0.324641	-0.377431	-0.379558	-0.396388	-0.515548	-0.522763	-0.547133	-0.419663	-0.38813	-0.387327	-0.404825	-0.476885	-0.473569	-0.480103	-0.408223	-0.348704	-0.35362	-0.361606	-0.383732	-0.323482	-0.135249	-0.0640311	0.00933602	0.0952324	0.222543	0.3088569945606191	0.2946149688837389	0.3423948504662167	0.4840321486544811	0.5180579505829176	0.4911055098305223	0.5171553469015182	0.6316356926036496	0.6392476216769565	0.6769122720779559	0.902364	0.7583390303632757	0.519075	0.4574015415370051	0.575292	0.4849345677704538	0.5829215637323717	0.6208222674229408	0.8543268357588252	0.6726873012617839	0.6188165451468637	0.5917146823029186	0.3747044050828007	0.3393423185510235	-0.113973	-1.26574	-2.33022	-1.2918	-1.13506	-1.0447	-0.930035	-0.884282	-0.796488	-0.812797	-0.70673	-0.639609	-0.628827	-0.655888	-0.654789	-0.644679	-0.624036	-0.597248	-0.59628	-0.646091	-0.614222	-0.543652	-0.590656	-0.568667	-0.545206	-0.574323	-0.515837	-0.480136	-0.476929	-0.448517	-0.489037	-0.50338	-0.485364	-0.45447	-0.430244	-0.427751	-0.42593	-0.424042	-0.453799	-0.460599	-0.401223	-0.370626	-0.387413	-0.35104	-0.352281	-0.333135	-0.315647	-0.329835	-0.3177	-0.293324	-0.286535	-0.273329	-0.253075	-0.298377	-0.284306	-0.313385	-0.300651	-0.326288	-0.271782	-0.286348	-0.274658	-0.267257	-0.241601	-0.259795	-0.259013	-0.292761	-0.297652	-0.290013	-0.258233	-0.240652	-0.239717	-0.233481	-0.278044	-0.258605	-0.249225	-0.268812	-0.258747	-0.269977	-0.253425	-0.25589	-0.250854	-0.247226	-0.214896	-0.225483	-0.234143	-0.224719	-0.246405	-0.239036	-0.254843	-0.291702	-0.280979	-0.271545	-0.281172	-0.296661	-0.234764	-0.225186	-0.249479	-0.225488	-0.234959	-0.257296	-0.274282	-0.260812	-0.233596	-0.204385	-0.219046	-0.239333	-0.261063	-0.263718	-0.259195	-0.265566	-0.317246	-0.345849	-0.339789	-0.284342	-0.263643	-0.223306	-0.216754	-0.222237	-0.214865	-0.206135	-0.229352	-0.22959	-0.22399	-0.200284	-0.170287	-0.207332	-0.229352	-0.237197	-0.248366	-0.224499	-0.229911	-0.232418	-0.200614	-0.225472	-0.245071	-0.295838	-0.297448	-0.281675	-0.265304	-0.246121	-0.229919	-0.216123	-0.233207	-0.256417	-0.276902	-0.279547	-0.288396	-0.248129	-0.230428	-0.243187	-0.241525	-0.250875	-0.291864	-0.297128	-0.295153	-0.307734	-0.31328	-0.331993	-0.353662	-0.368669	-0.310447	-0.286497	-0.247157	-0.260108	-0.277876	-0.298095	-0.318245	-0.320269	-0.305512	-0.2959	-0.284522	-0.29305	-0.275056	-0.257891	-0.237757	-0.236779	-0.256754	-0.266304	-0.257426	-0.251415	-0.244036	-0.24839	-0.226187	-0.236402	-0.216037	-0.233117	-0.229373	-0.226872	-0.254324	-0.247182	-0.27559	-0.269716	-0.271901	-0.248494	-0.283955	-0.254218	-0.224937	-0.241821	-0.264042	-0.272026	-0.248263	-0.240885	-0.237135	-0.254972	-0.250039	-0.263405	-0.266181	-0.248283	-0.202548	-0.187317	-0.205939	-0.194646	-0.217202	-0.225856	-0.200777	-0.165578	-0.182051	-0.180781	-0.136788	-0.14592	-0.167327	-0.194042	-0.193293	-0.215306	-0.19812	-0.194664	-0.164981	-0.134245	-0.152775	-0.120328	-0.0706254	-0.0794938	-0.093409	-0.119065	-0.0919134	-0.027087	-0.0558762	-0.0719657	-0.0215802	-0.0173002	0.0291585	0.0442034	0.0713591	0.0602251	0.0552805	0.0963908	0.1037105693973542	0.1150644398712095	0.1623658465632986	0.1986094845500218	0.2167869359126385	0.2813760875032029	0.3184302875471281	0.3816843704624374	0.4099743619078622	0.3644020361131044	0.3904204451933105	0.4283984315907178	0.5665205637818763	0.6940214095562511	0.8143289464186695	0.7831558653705901	0.854792	0.8928790967220448	0.9790050063927668	1.118885284248072	1.238854592366036	1.32308	1.387604168272513	1.3998637884308265	1.4858902893405102	1.7106888283210944	1.8208645869569329	1.8411915734284308	1.907269274518085	1.981454793293552	2.2531990330997798	2.395013256615801	2.4328830682985965	2.5554245365887467	2.726411632688192	2.726548591354061	2.8302975891369053	2.9602856684537477	3.0087582700999844	2.9633839840738827	3.179607952215568	3.228624521005748	2.999276264177882	2.9043018550550204	2.831706453904548	3.038461385531072	3.0649052379241533	3.0356001199487883	3.043475034083428	2.899230055931626	2.669334429542761	2.769230128959157	2.729680456315133	2.361473261159822	2.053615199849624	1.1805899153827473	-0.889864
Dm13Dv24CyOnull_20241222_sl1_ser5	0	0.00334448	0.00668896	0.0100334	0.0133779	0.0167224	0.0200669	0.0234114	0.0267559	0.0301003	0.0334448	0.0367893	0.0401338	0.0434783	0.0468227	0.0501672	0.0535117	0.0568562	0.0602007	0.0635452	0.0668896	0.0702341	0.0735786	0.0769231	0.0802676	0.083612	0.0869565	0.090301	0.0936455	0.09699	0.1003344481605351	0.1036789297658862	0.1070234113712374	0.1103678929765886	0.1137123745819397	0.1170568561872909	0.1204013377926421	0.1237458193979933	0.1270903010033444	0.1304347826086956	0.1337792642140468	0.1371237458193979	0.1404682274247491	0.1438127090301003	0.1471571906354515	0.1505016722408027	0.1538461538461538	0.157191	0.1605351170568562	0.1638795986622073	0.1672240802675585	0.1705685618729097	0.1739130434782608	0.177258	0.1806020066889632	0.1839464882943143	0.1872909698996655	0.1906354515050167	0.1939799331103679	0.197324	0.2006688963210702	0.2040133779264214	0.2073578595317725	0.2107023411371237	0.2140468227424749	0.217391	0.2207357859531772	0.2240802675585284	0.2274247491638795	0.2307692307692307	0.2341137123745819	0.2374581939799331	0.2408026755852843	0.2441471571906354	0.2474916387959866	0.2508361204013378	0.2541806020066889	0.2575250836120401	0.2608695652173913	0.2642140468227424	0.2675585284280936	0.2709030100334448	0.2742474916387959	0.2775919732441471	0.2809364548494983	0.2842809364548495	0.2876254180602006	0.2909698996655518	0.294314	0.2976588628762541	0.3010033444816054	0.3043478260869565	0.3076923076923077	0.3110367892976589	0.314381	0.3177257525083612	0.3210702341137124	0.3244147157190635	0.3277591973244147	0.3311036789297659	0.334448	0.3377926421404682	0.3411371237458194	0.3444816053511705	0.3478260869565217	0.3511705685618729	0.354515	0.3578595317725752	0.3612040133779264	0.3645484949832775	0.3678929765886287	0.3712374581939799	0.3745819397993311	0.3779264214046822	0.3812709030100334	0.3846153846153846	0.3879598662207358	0.391304	0.3946488294314381	0.3979933110367893	0.4013377926421405	0.4046822742474916	0.4080267558528428	0.411371	0.4147157190635451	0.4180602006688963	0.4214046822742475	0.4247491638795986	0.4280936454849498	0.431438	0.4347826086956521	0.4381270903010033	0.4414715719063545	0.4448160535117056	0.4481605351170568	0.451505	0.4548494983277591	0.4581939799331103	0.4615384615384615	0.4648829431438127	0.4682274247491638	0.471572	0.4749163879598662	0.4782608695652174	0.4816053511705686	0.4849498327759197	0.4882943143812709	0.4916387959866221	0.4949832775919732	0.4983277591973244	0.5016722408026756	0.5050167224080268	0.5083612040133779	0.5117056856187291	0.5150501672240803	0.5183946488294314	0.5217391304347826	0.5250836120401338	0.5284280936454849	0.5317725752508361	0.5351170568561873	0.5384615384615384	0.5418060200668896	0.5451505016722408	0.5484949832775919	0.5518394648829431	0.5551839464882943	0.5585284280936454	0.5618729096989966	0.5652173913043478	0.568562	0.5719063545150501	0.5752508361204013	0.5785953177257525	0.5819397993311036	0.5852842809364548	0.588629	0.5919732441471571	0.5953177257525083	0.5986622073578595	0.6020066889632107	0.6053511705685619	0.6086956521739131	0.6120401337792643	0.6153846153846154	0.6187290969899666	0.6220735785953178	0.6254180602006689	0.6287625418060201	0.6321070234113713	0.6354515050167224	0.6387959866220736	0.6421404682274248	0.6454849498327759	0.6488294314381271	0.6521739130434783	0.6555183946488294	0.6588628762541806	0.6622073578595318	0.6655518394648829	0.6688963210702341	0.6722408026755853	0.6755852842809364	0.6789297658862876	0.6822742474916388	0.685619	0.6889632107023411	0.6923076923076923	0.6956521739130435	0.6989966555183946	0.7023411371237458	0.705686	0.7090301003344481	0.7123745819397993	0.7157190635451505	0.7190635451505016	0.7224080267558528	0.725753	0.7290969899665551	0.7324414715719063	0.7357859531772575	0.7391304347826086	0.7424749163879598	0.745819	0.7491638795986622	0.7525083612040133	0.7558528428093645	0.7591973244147157	0.7625418060200668	0.765886	0.7692307692307692	0.7725752508361204	0.7759197324414716	0.7792642140468228	0.782609	0.7859531772575251	0.7892976588628763	0.7926421404682275	0.7959866220735786	0.7993311036789298	0.802676	0.8060200668896321	0.8093645484949833	0.8127090301003345	0.8160535117056856	0.8193979933110368	0.822742	0.8260869565217391	0.8294314381270903	0.8327759197324415	0.8361204013377926	0.8394648829431438	0.842809	0.8461538461538461	0.8494983277591973	0.8528428093645485	0.8561872909698997	0.8595317725752508	0.862876	0.8662207357859532	0.8695652173913043	0.8729096989966555	0.8762541806020067	0.8795986622073578	0.882943	0.8862876254180602	0.8896321070234113	0.8929765886287625	0.8963210702341137	0.8996655518394648	0.90301	0.9063545150501672	0.9096989966555185	0.9130434782608696	0.9163879598662208	0.9197324414715718	0.923077	0.9264214046822742	0.9297658862876254	0.9331103678929764	0.9364548494983276	0.9397993311036787	0.943144	0.9464882943143812	0.9498327759197324	0.9531772575250836	0.9565217391304348	0.959866	0.9632107023411371	0.9665551839464884	0.9698996655518396	0.9732441471571908	0.9765886287625418	0.979933	0.9832775919732442	0.9866220735785952	0.9899665551839464	0.9933110367892976	0.9966555183946488	1	-1.68263	-1.55866	-1.51589	-1.4101	-1.35571	-1.32394	-1.33926	-1.3029	-1.21452	-1.13728	-1.02038	-1.01453	-0.988211	-0.919808	-0.866586	-0.77718	-0.712515	-0.629339	-0.571378	-0.539041	-0.537859	-0.537989	-0.467325	-0.411658	-0.459867	-0.447809	-0.348432	-0.37428	-0.354346	-0.35394	-0.350143	-0.324916	-0.375643	-0.390455	-0.401527	-0.387924	-0.440729	-0.491457	-0.481011	-0.463598	-0.413729	-0.413289	-0.371608	-0.338852	-0.334885	-0.37117	-0.38206	-0.393765	-0.354823	-0.353677	-0.426574	-0.443891	-0.440093	-0.383551	-0.403645	-0.412358	-0.378947	-0.391609	-0.392291	-0.399825	-0.414237	-0.38276	-0.346107	-0.329126	-0.324059	-0.266449	-0.213899	-0.210413	-0.194164	-0.222704	-0.260705	-0.237924	-0.212676	-0.151851	-0.13834	-0.120473	-0.185241	-0.131094	-0.143631	-0.110648	-0.097855	-0.115737	-0.169722	-0.13201	-0.098046	-0.104322	-0.110603	-0.134603	-0.0895208	-0.0452168	-0.0602953	-0.0918526	-0.0943695	-0.0945151	-0.0826749	-0.0241627	0.000349336	0.0430373	0.0616243	0.0566608	0.0629104	0.0610931	0.0242701	-0.0203768	0.000919224	0.0517047	0.0202171	0.00787224	0.0718335	0.0630838	0.0444505	0.0331745	0.0462028	0.0257423	0.0715237	0.0539309	0.0668385	0.0912368	0.1205922097350259	0.1391048868407612	0.1490966696033449	0.1300340973847562	0.1023083163553898	0.1087389815881789	0.0843721	0.0598661	0.071499	0.0187406	0.00750072	0.0692358	0.1079325792411173	0.1240732425913089	0.1002537140708392	0.1306614771655358	0.1672836866059857	0.227015	0.2851427042479071	0.2768155414060531	0.238534	0.1966347049745087	0.2237887543170449	0.2448021743116845	0.1969877900244244	0.2092463084859502	0.2564009929679146	0.3024204930786787	0.2875196787053588	0.2708570609931689	0.277023	0.229662	0.238661	0.3164326329488839	0.2696347975078294	0.3546555488614001	0.3863982669216761	0.4408837096798007	0.4395517670645374	0.4430943189333176	0.4208265485073014	0.4115436380314687	0.37301	0.3965649392175907	0.4510503938134446	0.4063431483797599	0.3907613108413855	0.3848983945586006	0.3986138382407115	0.4181681226879179	0.4211699036460712	0.3766772368841748	0.3877506859259683	0.3273058236298729	0.3022138543857759	0.2764295196446055	0.248328	0.2226584389541505	0.2218074203657015	0.2577987408735203	0.3167661477542757	0.3265128855735936	0.3198241559565153	0.3109572360328059	0.3426983719749591	0.3451130102832568	0.3364505043848063	0.2981066393868442	0.3327839776179575	0.3974379615541862	0.4701612578363892	0.487551	0.4559727235958825	0.4482557908732332	0.3853185796872185	0.3284896914332875	0.2560491760914602	0.244638	0.2229139952269081	0.2096994244706964	0.2667671346186213	0.2552280006201564	0.2444757738678647	0.2971624144768916	0.2583580111469448	0.2932433531759753	0.338612	0.3547382483045552	0.3156102384769696	0.2814798557638622	0.2870883418690744	0.2198872338719795	0.2162377760270228	0.2503620037258823	0.2658671866414114	0.2814789400361704	0.2781492741606414	0.2604294273006385	0.249813	0.1588745952409339	0.1015828427178309	0.1048876020497959	0.1087946324219738	0.1619895876868417	0.1946402142015461	0.1331535419687919	0.1184031011089747	0.1228316413460181	0.1971269724356582	0.2322942144415608	0.221185	0.1639544461941935	0.1273940335531107	0.0586964	0.0289901	0.0158391	0.0801771	0.0229766	0.0263737	0.0256543	-0.0185345	-0.034274	0.0125926	0.0198615	-0.0292793	-0.0514916	-0.0964666	-0.155412	-0.199812	-0.196682	-0.182264	-0.186803	-0.190843	-0.206868	-0.160226	-0.171411	-0.187466	-0.266924	-0.256681	-0.248522	-0.224609	-0.212089	-0.214072	-0.246195	-0.186998	-0.176904	-0.210013	-0.189258	-0.139569	-0.106511	-0.0658187	-0.0682102	-0.0840106	-0.129967	-0.177408	-0.247638	-0.267189	-0.248697	-0.254867	-0.302303	-0.222958	-0.167349	-0.189112	-0.235227	-0.184362	-0.138619	-0.176198	-0.257418	-0.263609	-0.334804	-0.314859	-0.448406	-0.467111	-0.461505	-0.477726	-0.408068	-0.31651	-0.282486	-0.581823	-1.55348	-2.11207	-2.18622	-0.838912	-0.768757	-0.745805	-0.702522	-0.671283	-0.65071	-0.643525	-0.609548	-0.598734	-0.562352	-0.516034	-0.505693	-0.480653	-0.452185	-0.440018	-0.410618	-0.401652	-0.37695	-0.350347	-0.328346	-0.344576	-0.326511	-0.312615	-0.303725	-0.296476	-0.306039	-0.28324	-0.278103	-0.277334	-0.277066	-0.268203	-0.261584	-0.273639	-0.273258	-0.25107	-0.261175	-0.280507	-0.291176	-0.281452	-0.262798	-0.259417	-0.259454	-0.239906	-0.23119	-0.241107	-0.25389	-0.254082	-0.265834	-0.263559	-0.252839	-0.272926	-0.279307	-0.288491	-0.279901	-0.266621	-0.266904	-0.259508	-0.26974	-0.280503	-0.285612	-0.287056	-0.284479	-0.272327	-0.258895	-0.25326	-0.249847	-0.242553	-0.246624	-0.255071	-0.256515	-0.257257	-0.25333	-0.246698	-0.237442	-0.241305	-0.247791	-0.272638	-0.271216	-0.267992	-0.249329	-0.243969	-0.244872	-0.268691	-0.257327	-0.247211	-0.256945	-0.253185	-0.263603	-0.254263	-0.245579	-0.260129	-0.255401	-0.25415	-0.253336	-0.26077	-0.24708	-0.24897	-0.244888	-0.243973	-0.232938	-0.231848	-0.250892	-0.249825	-0.262659	-0.260469	-0.248866	-0.251189	-0.256726	-0.240364	-0.255233	-0.262902	-0.253273	-0.251247	-0.259689	-0.255443	-0.251959	-0.25451	-0.243288	-0.225199	-0.227884	-0.240648	-0.241566	-0.256675	-0.262078	-0.25473	-0.256718	-0.24852	-0.255252	-0.257939	-0.241478	-0.229176	-0.239565	-0.250219	-0.230347	-0.219562	-0.201664	-0.204686	-0.218597	-0.234671	-0.248469	-0.241053	-0.232381	-0.230956	-0.225521	-0.222854	-0.216065	-0.224671	-0.229715	-0.236488	-0.227625	-0.222158	-0.205127	-0.231019	-0.21101	-0.20547	-0.204155	-0.206527	-0.199546	-0.20649	-0.208379	-0.214071	-0.193869	-0.199562	-0.19869	-0.210337	-0.205925	-0.201151	-0.178765	-0.178541	-0.202646	-0.206271	-0.228633	-0.24213	-0.245677	-0.249177	-0.259367	-0.269601	-0.265859	-0.257009	-0.251576	-0.254913	-0.250674	-0.24804	-0.242788	-0.247057	-0.251229	-0.236196	-0.228512	-0.197405	-0.196605	-0.203253	-0.210429	-0.214734	-0.225318	-0.226501	-0.232861	-0.249476	-0.252531	-0.236655	-0.243552	-0.24521	-0.243038	-0.237322	-0.221814	-0.217856	-0.207552	-0.218748	-0.239328	-0.223318	-0.22343	-0.225813	-0.217183	-0.204934	-0.19346	-0.178286	-0.181667	-0.180906	-0.19721	-0.199876	-0.19697	-0.208364	-0.186534	-0.173536	-0.183119	-0.196573	-0.17907	-0.165891	-0.140902	-0.139293	-0.141578	-0.144443	-0.158223	-0.168263	-0.151772	-0.140005	-0.151032	-0.151666	-0.142013	-0.124982	-0.12903	-0.0982223	-0.0881548	-0.083864	-0.0743916	-0.0682488	-0.05093	-0.0538664	-0.0319893	-0.00589841	0.0301033	0.0443777	0.061079	0.1062303158847928	0.1342902936662166	0.1708403557292952	0.2114287928725271	0.2222856110015267	0.2434841210235821	0.2757835942841553	0.346648	0.4106698668304711	0.4385021376011083	0.5205567784436961	0.6002681602130194	0.7016377036758407	0.8491460740024281	0.993911	1.1211145673039715	1.2775659876574257	1.396905461351797	1.5129836897854452	1.555848590305681	1.6988527144745358	1.789330397213006	1.796631729967056	2.056615811849656	2.165891363998194	2.0905486622047205	2.2582771629722167	2.5478383249166514	2.632713361965691	2.739916032915588	2.963118682778646	3.2027950628214827	3.421172161736303	3.442297529040751	3.598121476067691	3.740858110735371	4.027662730915854	4.104270033697674	4.262850362161598	4.60926	4.935765248585839	5.583431197707585	6.11563	6.838246762472722	5.364194023956872	1.1583428536886229	-0.627002	-0.825337
Dm3Dv124CyOnull_20250314_sl1_ser13	0	0.00334448	0.00668896	0.0100334	0.0133779	0.0167224	0.0200669	0.0234114	0.0267559	0.0301003	0.0334448	0.0367893	0.0401338	0.0434783	0.0468227	0.0501672	0.0535117	0.0568562	0.0602007	0.0635452	0.0668896	0.0702341	0.0735786	0.0769231	0.0802676	0.083612	0.0869565	0.090301	0.0936455	0.09699	0.1003344481605351	0.1036789297658862	0.1070234113712374	0.1103678929765886	0.1137123745819397	0.1170568561872909	0.1204013377926421	0.1237458193979933	0.1270903010033444	0.1304347826086956	0.1337792642140468	0.1371237458193979	0.1404682274247491	0.1438127090301003	0.1471571906354515	0.1505016722408027	0.1538461538461538	0.157191	0.1605351170568562	0.1638795986622073	0.1672240802675585	0.1705685618729097	0.1739130434782608	0.177258	0.1806020066889632	0.1839464882943143	0.1872909698996655	0.1906354515050167	0.1939799331103679	0.197324	0.2006688963210702	0.2040133779264214	0.2073578595317725	0.2107023411371237	0.2140468227424749	0.217391	0.2207357859531772	0.2240802675585284	0.2274247491638795	0.2307692307692307	0.2341137123745819	0.2374581939799331	0.2408026755852843	0.2441471571906354	0.2474916387959866	0.2508361204013378	0.2541806020066889	0.2575250836120401	0.2608695652173913	0.2642140468227424	0.2675585284280936	0.2709030100334448	0.2742474916387959	0.2775919732441471	0.2809364548494983	0.2842809364548495	0.2876254180602006	0.2909698996655518	0.294314	0.2976588628762541	0.3010033444816054	0.3043478260869565	0.3076923076923077	0.3110367892976589	0.314381	0.3177257525083612	0.3210702341137124	0.3244147157190635	0.3277591973244147	0.3311036789297659	0.334448	0.3377926421404682	0.3411371237458194	0.3444816053511705	0.3478260869565217	0.3511705685618729	0.354515	0.3578595317725752	0.3612040133779264	0.3645484949832775	0.3678929765886287	0.3712374581939799	0.3745819397993311	0.3779264214046822	0.3812709030100334	0.3846153846153846	0.3879598662207358	0.391304	0.3946488294314381	0.3979933110367893	0.4013377926421405	0.4046822742474916	0.4080267558528428	0.411371	0.4147157190635451	0.4180602006688963	0.4214046822742475	0.4247491638795986	0.4280936454849498	0.431438	0.4347826086956521	0.4381270903010033	0.4414715719063545	0.4448160535117056	0.4481605351170568	0.451505	0.4548494983277591	0.4581939799331103	0.4615384615384615	0.4648829431438127	0.4682274247491638	0.471572	0.4749163879598662	0.4782608695652174	0.4816053511705686	0.4849498327759197	0.4882943143812709	0.4916387959866221	0.4949832775919732	0.4983277591973244	0.5016722408026756	0.5050167224080268	0.5083612040133779	0.5117056856187291	0.5150501672240803	0.5183946488294314	0.5217391304347826	0.5250836120401338	0.5284280936454849	0.5317725752508361	0.5351170568561873	0.5384615384615384	0.5418060200668896	0.5451505016722408	0.5484949832775919	0.5518394648829431	0.5551839464882943	0.5585284280936454	0.5618729096989966	0.5652173913043478	0.568562	0.5719063545150501	0.5752508361204013	0.5785953177257525	0.5819397993311036	0.5852842809364548	0.588629	0.5919732441471571	0.5953177257525083	0.5986622073578595	0.6020066889632107	0.6053511705685619	0.6086956521739131	0.6120401337792643	0.6153846153846154	0.6187290969899666	0.6220735785953178	0.6254180602006689	0.6287625418060201	0.6321070234113713	0.6354515050167224	0.6387959866220736	0.6421404682274248	0.6454849498327759	0.6488294314381271	0.6521739130434783	0.6555183946488294	0.6588628762541806	0.6622073578595318	0.6655518394648829	0.6688963210702341	0.6722408026755853	0.6755852842809364	0.6789297658862876	0.6822742474916388	0.685619	0.6889632107023411	0.6923076923076923	0.6956521739130435	0.6989966555183946	0.7023411371237458	0.705686	0.7090301003344481	0.7123745819397993	0.7157190635451505	0.7190635451505016	0.7224080267558528	0.725753	0.7290969899665551	0.7324414715719063	0.7357859531772575	0.7391304347826086	0.7424749163879598	0.745819	0.7491638795986622	0.7525083612040133	0.7558528428093645	0.7591973244147157	0.7625418060200668	0.765886	0.7692307692307692	0.7725752508361204	0.7759197324414716	0.7792642140468228	0.782609	0.7859531772575251	0.7892976588628763	0.7926421404682275	0.7959866220735786	0.7993311036789298	0.802676	0.8060200668896321	0.8093645484949833	0.8127090301003345	0.8160535117056856	0.8193979933110368	0.822742	0.8260869565217391	0.8294314381270903	0.8327759197324415	0.8361204013377926	0.8394648829431438	0.842809	0.8461538461538461	0.8494983277591973	0.8528428093645485	0.8561872909698997	0.8595317725752508	0.862876	0.8662207357859532	0.8695652173913043	0.8729096989966555	0.8762541806020067	0.8795986622073578	0.882943	0.8862876254180602	0.8896321070234113	0.8929765886287625	0.8963210702341137	0.8996655518394648	0.90301	0.9063545150501672	0.9096989966555185	0.9130434782608696	0.9163879598662208	0.9197324414715718	0.923077	0.9264214046822742	0.9297658862876254	0.9331103678929764	0.9364548494983276	0.9397993311036787	0.943144	0.9464882943143812	0.9498327759197324	0.9531772575250836	0.9565217391304348	0.959866	0.9632107023411371	0.9665551839464884	0.9698996655518396	0.9732441471571908	0.9765886287625418	0.979933	0.9832775919732442	0.9866220735785952	0.9899665551839464	0.9933110367892976	0.9966555183946488	1	-1.73375	-1.84661	-1.77634	-1.65937	-1.6215	-1.52697	-1.43541	-1.35893	-1.29757	-1.18432	-1.07571	-1.04727	-1.02452	-0.959611	-0.883003	-0.852263	-0.810098	-0.745196	-0.643604	-0.56056	-0.563838	-0.580976	-0.453521	-0.405275	-0.438552	-0.430795	-0.48419	-0.499401	-0.4413	-0.405619	-0.41198	-0.377802	-0.316375	-0.232819	-0.256153	-0.271534	-0.253184	-0.197794	-0.227134	-0.225017	-0.180681	-0.135687	-0.0590113	-0.0404724	-0.0416748	-0.110342	-0.117519	-0.0971649	-0.0342952	-0.0078551	-0.0320144	-0.0132208	-0.0103173	0.00249035	0.0276713	0.0967848	0.1848253254994003	0.1777592449271597	0.1261511525683333	0.0359742	0.0640684	0.1112589509025514	0.1208686284104643	0.1013393325608684	0.1726152897990381	0.237141	0.2010992682543817	0.2281245651887306	0.1924030961784909	0.1975708519552529	0.1758369366934775	0.1978267694212337	0.2090797230607889	0.2413641738695761	0.3283629886804204	0.3489671321928947	0.3246929424586691	0.3683105683518715	0.355062	0.3110267727644316	0.2902936193610597	0.3123722525758806	0.3670764532215701	0.3807946812730121	0.3695340222084721	0.3624091255565791	0.3020117394397199	0.3369798178769292	0.3250466234557426	0.3353196214321641	0.3599895060227253	0.4306055324416333	0.4540258387174875	0.4402747826408698	0.4726118992239303	0.4474555367349269	0.4501908276761927	0.4221024545527151	0.4359673552368771	0.4214040511902481	0.4706930367704525	0.4808612355568604	0.4818282660324661	0.4880764640383873	0.4460062512241587	0.4384174252491594	0.4465874751573629	0.4364619049944184	0.4420931749977922	0.4655979697269148	0.4849516755264963	0.4811815657135974	0.4854376805908657	0.4104065892798322	0.4129904673268404	0.3758506953665696	0.4163266405481761	0.4175140374207284	0.4462531819698079	0.4770870098687907	0.4742629602978973	0.5275497172888595	0.4492457961578665	0.4717218813800452	0.4797075517418636	0.4544959441926705	0.4670166359641599	0.4262893649420923	0.459423	0.4846524886578698	0.4890042794768477	0.4482686905210683	0.4814862713746764	0.5152264831703145	0.4774793807106776	0.4562130523867951	0.4095059254968038	0.38081	0.3687840178804203	0.4113114130052551	0.4087702230826828	0.3801828524548489	0.3622143888487226	0.3103372902999978	0.2466904573032807	0.2471785850759178	0.2957494421075151	0.2958561044395491	0.2935946535735792	0.3046672165012989	0.2713433378922589	0.2285902078800449	0.2675936882239964	0.314477	0.2973466572900454	0.3243885617152418	0.2462901614886184	0.2378921050624594	0.2610448032246428	0.2579251465111479	0.3238561573717418	0.30885	0.2795108974651909	0.278958	0.2395391186927232	0.1362974414578625	0.1079087007973153	0.1418324470758238	0.1912449123944312	0.1936957446111322	0.2188873044842585	0.2123955490121581	0.2139044830669475	0.2157659158153251	0.2057159972593777	0.2286146746795819	0.1703466926371609	0.1450794300687591	0.1636697081683443	0.1744928842211844	0.2750690185634937	0.3009550243798369	0.2913158677897525	0.2913186668251311	0.1894892973503743	0.0911505	0.1067353325849463	0.1567837441656607	0.2037510182728857	0.1760767244730274	0.1540318665451832	0.1629626703104866	0.2246467151918194	0.1929250869402847	0.1818372565194177	0.135423	0.1102328867879349	0.1515390928399331	0.1619026929056701	0.1122104716539888	0.0246437	0.0630723	0.0991889	0.0408917	0.0215287	-0.000979801	0.0366292	0.0954451	0.1323377668250412	0.0305848	-0.0202438	-0.0439549	-0.022263	-0.0549113	-0.0225357	-0.0554528	-0.0678986	-0.0436377	-0.123017	-0.131574	-0.122931	-0.165993	-0.195833	-0.137314	-0.111035	-0.152027	-0.103019	-0.106205	-0.104222	-0.0812804	-0.0483936	-0.0982024	-0.136409	-0.141176	-0.147886	-0.222821	-0.263722	-0.260963	-0.267447	-0.309847	-0.344785	-0.371869	-0.392137	-0.359918	-0.376449	-0.429921	-0.411259	-0.392792	-0.43127	-0.459985	-0.525973	-0.58858	-0.586773	-0.596107	-0.60996	-0.550264	-0.573774	-0.59655	-0.623923	-0.678184	-0.680677	-0.646079	-0.686458	-0.712047	-0.711735	-0.725275	-0.809939	-0.831414	-0.875743	-0.916292	-0.968993	-0.957319	-0.945481	-0.955212	-1.01567	-1.02246	-1.0181	-1.09941	-1.1194	-1.05034	-1.06425	-1.04387	-1.09298	-1.12358	-1.14604	-1.17852	-1.20195	-1.21357	-1.27424	-1.31403	-1.29475	-1.30328	-1.32549	-1.32719	-1.3338	-1.18317	-1.05858	-0.884354	-0.304198	0.3737834631209497	-0.898451	-0.915282	-0.961228	-0.840506	-0.788447	-0.71628	-0.647835	-0.586962	-0.507321	-0.415187	-0.350541	-0.330019	-0.351663	-0.312451	-0.288609	-0.250671	-0.230017	-0.25821	-0.217134	-0.178504	-0.135211	-0.151873	-0.124639	-0.0757799	-0.0980413	-0.147444	-0.131709	-0.154627	-0.117097	-0.102565	-0.0937877	-0.103989	-0.0722249	-0.0123975	-0.0260653	-0.0224002	-0.000843743	0.0111862	-0.0146186	-0.0255049	-0.0266897	-0.00259227	0.0278236	0.0505992	0.096495	0.0231757	0.0147137	0.0226575	0.0658691	0.0570962	0.0424708	0.0479401	0.0293788	0.00646547	0.0255895	0.079487	0.0858967	0.0893012	0.0481462	0.0285199	0.0470122	0.0646064	0.0605726	0.0544795	0.0983318	0.1312083682329889	0.0948264	0.0945445	0.0792427	0.0460763	0.0369174	0.0445677	0.0747176	0.0704893	0.1119657102890022	0.0938991	0.1010160589434217	0.1310109849934729	0.0946695	0.0952419	0.1210766589395249	0.1045152974657067	0.0882371	0.1149254999221235	0.0793588	0.0517492	0.076833	0.059486	0.0849478	0.0850543	0.08515	0.0939181	0.089532	0.0769435	0.077169	0.0729597	0.0797413	0.0683351	0.0565054	0.0549256	0.0591077	0.0664167	0.0602768	0.0808575	0.0528612	0.047012	0.0237675	0.0238378	0.0365932	0.0302992	0.0314772	0.00146063	0.0160126	-0.0168531	-0.0100318	-0.0169182	-0.0285879	-0.0282639	-0.042104	-0.0209611	0.0096002	-0.0166276	-0.0494972	-0.0161804	-0.0242509	-0.0508671	-0.0512223	-0.074952	-0.047387	-0.034428	-0.0580564	-0.0618401	-0.0705867	-0.0479367	-0.0617684	-0.0736469	-0.107674	-0.10164	-0.0993108	-0.104655	-0.0724683	-0.0769531	-0.12024	-0.110065	-0.16044	-0.157655	-0.144843	-0.130232	-0.129682	-0.148022	-0.177559	-0.196807	-0.159183	-0.113122	-0.126133	-0.140231	-0.18553	-0.204492	-0.160909	-0.154272	-0.138741	-0.142944	-0.140421	-0.147407	-0.163943	-0.200223	-0.216948	-0.1903	-0.191321	-0.182804	-0.17658	-0.17576	-0.165762	-0.168876	-0.197405	-0.163696	-0.163793	-0.210468	-0.223822	-0.182151	-0.160838	-0.149576	-0.156329	-0.165081	-0.191996	-0.235394	-0.206016	-0.179773	-0.164963	-0.202201	-0.188228	-0.186269	-0.142221	-0.168081	-0.180371	-0.211515	-0.193301	-0.167558	-0.169388	-0.191631	-0.228118	-0.19781	-0.186202	-0.20069	-0.209195	-0.203552	-0.203145	-0.16846	-0.15155	-0.20765	-0.204235	-0.199364	-0.18332	-0.199692	-0.204112	-0.208328	-0.218978	-0.203838	-0.213798	-0.218386	-0.24266	-0.22716	-0.235666	-0.218603	-0.18256	-0.198876	-0.159628	-0.158367	-0.191576	-0.133377	-0.141201	-0.14014	-0.143371	-0.140297	-0.107689	-0.165223	-0.143472	-0.152433	-0.162881	-0.197146	-0.191124	-0.192505	-0.179721	-0.174084	-0.198776	-0.208763	-0.152984	-0.172474	-0.160694	-0.18959	-0.17041	-0.21761	-0.209218	-0.167685	-0.16626	-0.114303	-0.123531	-0.100594	-0.100109	-0.103746	-0.0820798	-0.0800846	-0.03159	-0.0126114	0.0271485	0.0261811	-0.0191396	0.00315445	0.00610691	0.0134898	0.00906238	0.0654506	0.0826092	0.072967	0.0914931	0.1654872590804342	0.2067596021385987	0.202938	0.2411006793189322	0.3117561371043143	0.4201724886237062	0.5138785037387892	0.5962135680576817	0.6503290790163764	0.7286499556513711	0.8098196673113048	0.9208609989191144	1.019258741938636	1.0952143682863469	1.2977123430664133	1.8839995106205183	2.413824998652343	2.8755	3.501896880910352	4.483890854505616	6.572352960938889	8.602478409769297	12.199355239057477	20.51697442556987	29.29886095192888
Dm124Dv3CyOnull_20241115_sl1_ser17	0	0.00334448	0.00668896	0.0100334	0.0133779	0.0167224	0.0200669	0.0234114	0.0267559	0.0301003	0.0334448	0.0367893	0.0401338	0.0434783	0.0468227	0.0501672	0.0535117	0.0568562	0.0602007	0.0635452	0.0668896	0.0702341	0.0735786	0.0769231	0.0802676	0.083612	0.0869565	0.090301	0.0936455	0.09699	0.1003344481605351	0.1036789297658862	0.1070234113712374	0.1103678929765886	0.1137123745819397	0.1170568561872909	0.1204013377926421	0.1237458193979933	0.1270903010033444	0.1304347826086956	0.1337792642140468	0.1371237458193979	0.1404682274247491	0.1438127090301003	0.1471571906354515	0.1505016722408027	0.1538461538461538	0.157191	0.1605351170568562	0.1638795986622073	0.1672240802675585	0.1705685618729097	0.1739130434782608	0.177258	0.1806020066889632	0.1839464882943143	0.1872909698996655	0.1906354515050167	0.1939799331103679	0.197324	0.2006688963210702	0.2040133779264214	0.2073578595317725	0.2107023411371237	0.2140468227424749	0.217391	0.2207357859531772	0.2240802675585284	0.2274247491638795	0.2307692307692307	0.2341137123745819	0.2374581939799331	0.2408026755852843	0.2441471571906354	0.2474916387959866	0.2508361204013378	0.2541806020066889	0.2575250836120401	0.2608695652173913	0.2642140468227424	0.2675585284280936	0.2709030100334448	0.2742474916387959	0.2775919732441471	0.2809364548494983	0.2842809364548495	0.2876254180602006	0.2909698996655518	0.294314	0.2976588628762541	0.3010033444816054	0.3043478260869565	0.3076923076923077	0.3110367892976589	0.314381	0.3177257525083612	0.3210702341137124	0.3244147157190635	0.3277591973244147	0.3311036789297659	0.334448	0.3377926421404682	0.3411371237458194	0.3444816053511705	0.3478260869565217	0.3511705685618729	0.354515	0.3578595317725752	0.3612040133779264	0.3645484949832775	0.3678929765886287	0.3712374581939799	0.3745819397993311	0.3779264214046822	0.3812709030100334	0.3846153846153846	0.3879598662207358	0.391304	0.3946488294314381	0.3979933110367893	0.4013377926421405	0.4046822742474916	0.4080267558528428	0.411371	0.4147157190635451	0.4180602006688963	0.4214046822742475	0.4247491638795986	0.4280936454849498	0.431438	0.4347826086956521	0.4381270903010033	0.4414715719063545	0.4448160535117056	0.4481605351170568	0.451505	0.4548494983277591	0.4581939799331103	0.4615384615384615	0.4648829431438127	0.4682274247491638	0.471572	0.4749163879598662	0.4782608695652174	0.4816053511705686	0.4849498327759197	0.4882943143812709	0.4916387959866221	0.4949832775919732	0.4983277591973244	0.5016722408026756	0.5050167224080268	0.5083612040133779	0.5117056856187291	0.5150501672240803	0.5183946488294314	0.5217391304347826	0.5250836120401338	0.5284280936454849	0.5317725752508361	0.5351170568561873	0.5384615384615384	0.5418060200668896	0.5451505016722408	0.5484949832775919	0.5518394648829431	0.5551839464882943	0.5585284280936454	0.5618729096989966	0.5652173913043478	0.568562	0.5719063545150501	0.5752508361204013	0.5785953177257525	0.5819397993311036	0.5852842809364548	0.588629	0.5919732441471571	0.5953177257525083	0.5986622073578595	0.6020066889632107	0.6053511705685619	0.6086956521739131	0.6120401337792643	0.6153846153846154	0.6187290969899666	0.6220735785953178	0.6254180602006689	0.6287625418060201	0.6321070234113713	0.6354515050167224	0.6387959866220736	0.6421404682274248	0.6454849498327759	0.6488294314381271	0.6521739130434783	0.6555183946488294	0.6588628762541806	0.6622073578595318	0.6655518394648829	0.6688963210702341	0.6722408026755853	0.6755852842809364	0.6789297658862876	0.6822742474916388	0.685619	0.6889632107023411	0.6923076923076923	0.6956521739130435	0.6989966555183946	0.7023411371237458	0.705686	0.7090301003344481	0.7123745819397993	0.7157190635451505	0.7190635451505016	0.7224080267558528	0.725753	0.7290969899665551	0.7324414715719063	0.7357859531772575	0.7391304347826086	0.7424749163879598	0.745819	0.7491638795986622	0.7525083612040133	0.7558528428093645	0.7591973244147157	0.7625418060200668	0.765886	0.7692307692307692	0.7725752508361204	0.7759197324414716	0.7792642140468228	0.782609	0.7859531772575251	0.7892976588628763	0.7926421404682275	0.7959866220735786	0.7993311036789298	0.802676	0.8060200668896321	0.8093645484949833	0.8127090301003345	0.8160535117056856	0.8193979933110368	0.822742	0.8260869565217391	0.8294314381270903	0.8327759197324415	0.8361204013377926	0.8394648829431438	0.842809	0.8461538461538461	0.8494983277591973	0.8528428093645485	0.8561872909698997	0.8595317725752508	0.862876	0.8662207357859532	0.8695652173913043	0.8729096989966555	0.8762541806020067	0.8795986622073578	0.882943	0.8862876254180602	0.8896321070234113	0.8929765886287625	0.8963210702341137	0.8996655518394648	0.90301	0.9063545150501672	0.9096989966555185	0.9130434782608696	0.9163879598662208	0.9197324414715718	0.923077	0.9264214046822742	0.9297658862876254	0.9331103678929764	0.9364548494983276	0.9397993311036787	0.943144	0.9464882943143812	0.9498327759197324	0.9531772575250836	0.9565217391304348	0.959866	0.9632107023411371	0.9665551839464884	0.9698996655518396	0.9732441471571908	0.9765886287625418	0.979933	0.9832775919732442	0.9866220735785952	0.9899665551839464	0.9933110367892976	0.9966555183946488	1	-1.53231	-1.44153	-1.3232	-1.26925	-1.25732	-1.18297	-1.11091	-1.0466	-1.03354	-0.933217	-0.885103	-0.848722	-0.814312	-0.780336	-0.742872	-0.687017	-0.711867	-0.666422	-0.657947	-0.586257	-0.49817	-0.473477	-0.425093	-0.364244	-0.264681	-0.21546	-0.19171	-0.168553	-0.114044	-0.128257	-0.127762	-0.0997895	-0.0896979	-0.0145491	0.0223852	0.063991	0.0910758	0.1397686250826184	0.1550312290663554	0.095935	0.0137945	0.0577645	0.1401392071782319	0.1276033450439731	0.0993311	0.089641	0.1119597639645357	0.1424767002703503	0.1567396202874067	0.1463063157985294	0.1323280376391702	0.1764721532441899	0.1760330893485925	0.2041667878243855	0.2111734214638747	0.2103944004223866	0.1634475658081657	0.2042968269381958	0.2242546959746366	0.2193604170825983	0.2527238613263529	0.2394470329971879	0.2407051251111268	0.2531036662861854	0.2121767852823145	0.2073243779282779	0.2179937826821718	0.2651028644109914	0.2430000090803104	0.2556721350691636	0.2607317666541088	0.3020394026837744	0.2925415870964803	0.32214	0.3154967306194163	0.2899380300664013	0.2989370379807172	0.2717082231914819	0.3149336719359451	0.318762	0.3834065640572135	0.3903483460904813	0.3362104773502186	0.2943231425544925	0.3046676259592479	0.3172372775041743	0.4127680430750043	0.350173	0.3499628231675539	0.3788494488953343	0.375275	0.3821830400378865	0.3378264101003577	0.3175542828678148	0.2989202302817082	0.2828772600218037	0.2776571387388453	0.316491	0.3356001325611917	0.3450941099910626	0.3121894956597044	0.2900122120050423	0.2551911465953434	0.3079309020915982	0.3792296376474423	0.4144920775394912	0.3264627229941133	0.3324354937495526	0.2908237937210258	0.3295320984257087	0.2801260785573032	0.3567652343740625	0.3800814961181104	0.382195	0.377216	0.3791524783970798	0.317025	0.3231648526294887	0.2819058101805654	0.2712175435100623	0.2490450927692743	0.2497138850068953	0.2562324531669711	0.2135441635536025	0.2054283174440911	0.1926319883358013	0.1692814365161548	0.1932744789717945	0.1950636203860448	0.2391678917410373	0.2488288749166076	0.2655589003015874	0.2731624502856021	0.2524141555011984	0.3054184809685852	0.3251994399152934	0.3024418928190776	0.2837740705437513	0.2481409788530108	0.257533	0.2486046468807414	0.2587047106540359	0.2812865629814888	0.2416989268341609	0.2532479600667395	0.2590878425026683	0.3294696189989776	0.3166590809544593	0.3221466571587362	0.3450212487321241	0.3652351819280569	0.3201603282817418	0.3254240263291758	0.3180816377898008	0.323042	0.3190907992371905	0.3282183135058084	0.3167155990043966	0.3179674032807472	0.2850734731939302	0.2915837057291828	0.3209513345735946	0.2989623714058578	0.2610212935997059	0.2831392965135267	0.2766490478250792	0.2934511332203274	0.2561787648010249	0.2105950258736203	0.1818676810905745	0.1652252617978731	0.1810089123481496	0.1806928250918612	0.1948883011844568	0.1992809890922189	0.193391	0.1965783598664787	0.1866649446114404	0.1924176868300002	0.1936992718173881	0.171413	0.1573242618173055	0.1324329016282998	0.0854179	0.0951479	0.0928939	0.0512181	-0.0169526	0.000306077	-0.0089604	-0.0340637	-0.0330579	-0.0612354	-0.140106	-0.208776	-0.225855	-0.196006	-0.204536	-0.191237	-0.219816	-0.233646	-0.241572	-0.269116	-0.228446	-0.224749	-0.2114	-0.269465	-0.282202	-0.294881	-0.273328	-0.29347	-0.296829	-0.285794	-0.283343	-0.261764	-0.267521	-0.319274	-0.317093	-0.355651	-0.344975	-0.346227	-0.372307	-0.377364	-0.386954	-0.418672	-0.454812	-0.523638	-0.538323	-0.517183	-0.551082	-0.591676	-0.618668	-0.603534	-0.605377	-0.609387	-0.594858	-0.595493	-0.603177	-0.627007	-0.65473	-0.683703	-0.704222	-0.7049	-0.695366	-0.688887	-0.685601	-0.699137	-0.724511	-0.707615	-0.713525	-0.763168	-0.778142	-0.791343	-0.758468	-0.748555	-0.707959	-0.738299	-0.790778	-0.805526	-0.795551	-0.811564	-0.807449	-0.83421	-0.8162	-0.82129	-0.813562	-0.811643	-0.807	-0.838359	-0.844494	-0.849959	-0.840448	-0.839907	-0.857112	-0.887752	-0.897531	-0.882868	-0.896877	-0.868622	-0.822919	-0.757615	-0.687914	-0.543496	-0.410534	-0.257673	0.0405998	0.4426325034041943	1.0930491611406663	1.5946284831984257	2.3099422685028195	3.0372372331082444	3.94566	4.679250582634835	4.990295894136607	5.348436156195788	5.064606750746565	4.240723980336931	3.247094840205836	1.964475303160147	-0.124396	-0.78485	-0.772228	-0.768048	-0.747072	-0.722792	-0.708992	-0.698919	-0.677626	-0.671131	-0.654207	-0.652505	-0.63973	-0.633948	-0.632851	-0.636546	-0.627141	-0.622269	-0.619029	-0.616887	-0.604159	-0.589541	-0.586666	-0.578024	-0.574026	-0.561462	-0.558361	-0.55042	-0.553622	-0.548972	-0.542787	-0.540113	-0.53875	-0.538495	-0.521834	-0.519528	-0.509775	-0.514652	-0.510584	-0.516426	-0.512068	-0.523117	-0.512518	-0.50649	-0.503858	-0.511608	-0.503159	-0.501184	-0.491018	-0.495989	-0.495835	-0.491923	-0.487334	-0.482756	-0.482301	-0.487602	-0.48639	-0.486597	-0.483449	-0.476562	-0.471252	-0.467187	-0.470079	-0.465641	-0.466877	-0.469958	-0.469673	-0.465857	-0.45776	-0.459056	-0.461684	-0.458422	-0.455593	-0.454797	-0.45346	-0.4551	-0.448394	-0.447094	-0.454479	-0.44985	-0.443863	-0.44257	-0.435797	-0.445901	-0.441714	-0.442679	-0.436162	-0.428301	-0.430899	-0.434333	-0.42361	-0.427973	-0.421654	-0.43047	-0.431914	-0.430366	-0.43482	-0.431261	-0.423462	-0.420532	-0.423543	-0.41885	-0.420716	-0.423011	-0.411952	-0.406798	-0.40376	-0.407691	-0.412655	-0.403788	-0.409248	-0.410348	-0.405571	-0.40532	-0.39628	-0.396872	-0.392507	-0.396652	-0.400262	-0.405213	-0.40463	-0.403712	-0.398091	-0.403465	-0.402274	-0.394022	-0.399827	-0.402839	-0.399041	-0.39709	-0.400777	-0.398085	-0.391429	-0.39579	-0.393743	-0.382129	-0.37201	-0.377291	-0.379694	-0.3862	-0.386239	-0.379089	-0.378899	-0.375039	-0.37542	-0.370247	-0.366539	-0.363194	-0.355959	-0.350222	-0.347086	-0.342064	-0.349168	-0.346665	-0.351109	-0.34748	-0.34519	-0.332654	-0.335166	-0.334545	-0.337381	-0.338044	-0.335428	-0.323893	-0.331933	-0.321772	-0.324582	-0.312725	-0.318825	-0.319833	-0.332222	-0.329332	-0.321383	-0.316595	-0.310323	-0.307191	-0.305432	-0.301554	-0.293163	-0.286862	-0.289189	-0.288166	-0.289245	-0.29179	-0.291943	-0.287364	-0.261551	-0.266778	-0.271201	-0.260007	-0.2528	-0.239688	-0.239231	-0.24288	-0.252456	-0.258657	-0.263585	-0.247255	-0.221831	-0.218981	-0.207857	-0.215533	-0.20945	-0.203821	-0.182913	-0.171134	-0.149417	-0.153497	-0.149226	-0.133102	-0.130932	-0.10744	-0.0769858	-0.0516064	-0.0354641	-0.0234111	-0.00778924	0.0065459	0.00806063	0.0246537	0.0395219	0.0723059	0.0643619	0.0966219	0.1133142050754752	0.1249592819815517	0.1188128571347584	0.1139207610858615	0.128755	0.1562528164725665	0.1589306337081845	0.1485186581531154	0.1800673118951954	0.2092039424750462	0.2405989969053192	0.2953968781983677	0.3169106836706445	0.3531224121598231	0.3881344823934325	0.4199896236852308	0.4175582296619262	0.4310439672021663	0.4597160931850716	0.4931177987092206	0.5425850852911132	0.6011579262572752	0.6528974346300405	0.688985	0.71563	0.771802	0.8200487745634044	0.8515145558342614	0.8716629837106908	0.9106433492325048	0.9477048396485332	1.0119597551603654	1.1110513461836198	1.1558105260860445	1.1609	1.1682321343102369	1.2550795094141047	1.3054453452039434	1.3863062751230906	1.4304691984113205	1.473506670374684	1.523512251208676	1.6263528781901504	1.7107440496526864	1.8036236808748207	1.834200888009113	1.9004226829112687	1.941248589937552	1.995119356459888	2.133064223641296	2.191637128005736	2.178122502556212	2.247495680435453	2.327756752012187	2.397425902156199	2.485845457869656	2.5591765922969327	2.6583060074188696	2.7818646444037607	2.9137043175536377	3.071417383148227	3.2081038856145425	3.4636237499365605	3.707303998993665	4.046918713487907	4.318183381300868	4.567079743168466	4.87469	5.16808	5.345784014072946	5.451771289418196	5.471576289067449	5.43742	5.144510997817393	4.644218861903406	3.716516740542575	2.148002389749692
Dm124Dv3CyOnull_20241115_sl1_ser36	0	0.00334448	0.00668896	0.0100334	0.0133779	0.0167224	0.0200669	0.0234114	0.0267559	0.0301003	0.0334448	0.0367893	0.0401338	0.0434783	0.0468227	0.0501672	0.0535117	0.0568562	0.0602007	0.0635452	0.0668896	0.0702341	0.0735786	0.0769231	0.0802676	0.083612	0.0869565	0.090301	0.0936455	0.09699	0.1003344481605351	0.1036789297658862	0.1070234113712374	0.1103678929765886	0.1137123745819397	0.1170568561872909	0.1204013377926421	0.1237458193979933	0.1270903010033444	0.1304347826086956	0.1337792642140468	0.1371237458193979	0.1404682274247491	0.1438127090301003	0.1471571906354515	0.1505016722408027	0.1538461538461538	0.157191	0.1605351170568562	0.1638795986622073	0.1672240802675585	0.1705685618729097	0.1739130434782608	0.177258	0.1806020066889632	0.1839464882943143	0.1872909698996655	0.1906354515050167	0.1939799331103679	0.197324	0.2006688963210702	0.2040133779264214	0.2073578595317725	0.2107023411371237	0.2140468227424749	0.217391	0.2207357859531772	0.2240802675585284	0.2274247491638795	0.2307692307692307	0.2341137123745819	0.2374581939799331	0.2408026755852843	0.2441471571906354	0.2474916387959866	0.2508361204013378	0.2541806020066889	0.2575250836120401	0.2608695652173913	0.2642140468227424	0.2675585284280936	0.2709030100334448	0.2742474916387959	0.2775919732441471	0.2809364548494983	0.2842809364548495	0.2876254180602006	0.2909698996655518	0.294314	0.2976588628762541	0.3010033444816054	0.3043478260869565	0.3076923076923077	0.3110367892976589	0.314381	0.3177257525083612	0.3210702341137124	0.3244147157190635	0.3277591973244147	0.3311036789297659	0.334448	0.3377926421404682	0.3411371237458194	0.3444816053511705	0.3478260869565217	0.3511705685618729	0.354515	0.3578595317725752	0.3612040133779264	0.3645484949832775	0.3678929765886287	0.3712374581939799	0.3745819397993311	0.3779264214046822	0.3812709030100334	0.3846153846153846	0.3879598662207358	0.391304	0.3946488294314381	0.3979933110367893	0.4013377926421405	0.4046822742474916	0.4080267558528428	0.411371	0.4147157190635451	0.4180602006688963	0.4214046822742475	0.4247491638795986	0.4280936454849498	0.431438	0.4347826086956521	0.4381270903010033	0.4414715719063545	0.4448160535117056	0.4481605351170568	0.451505	0.4548494983277591	0.4581939799331103	0.4615384615384615	0.4648829431438127	0.4682274247491638	0.471572	0.4749163879598662	0.4782608695652174	0.4816053511705686	0.4849498327759197	0.4882943143812709	0.4916387959866221	0.4949832775919732	0.4983277591973244	0.5016722408026756	0.5050167224080268	0.5083612040133779	0.5117056856187291	0.5150501672240803	0.5183946488294314	0.5217391304347826	0.5250836120401338	0.5284280936454849	0.5317725752508361	0.5351170568561873	0.5384615384615384	0.5418060200668896	0.5451505016722408	0.5484949832775919	0.5518394648829431	0.5551839464882943	0.5585284280936454	0.5618729096989966	0.5652173913043478	0.568562	0.5719063545150501	0.5752508361204013	0.5785953177257525	0.5819397993311036	0.5852842809364548	0.588629	0.5919732441471571	0.5953177257525083	0.5986622073578595	0.6020066889632107	0.6053511705685619	0.6086956521739131	0.6120401337792643	0.6153846153846154	0.6187290969899666	0.6220735785953178	0.6254180602006689	0.6287625418060201	0.6321070234113713	0.6354515050167224	0.6387959866220736	0.6421404682274248	0.6454849498327759	0.6488294314381271	0.6521739130434783	0.6555183946488294	0.6588628762541806	0.6622073578595318	0.6655518394648829	0.6688963210702341	0.6722408026755853	0.6755852842809364	0.6789297658862876	0.6822742474916388	0.685619	0.6889632107023411	0.6923076923076923	0.6956521739130435	0.6989966555183946	0.7023411371237458	0.705686	0.7090301003344481	0.7123745819397993	0.7157190635451505	0.7190635451505016	0.7224080267558528	0.725753	0.7290969899665551	0.7324414715719063	0.7357859531772575	0.7391304347826086	0.7424749163879598	0.745819	0.7491638795986622	0.7525083612040133	0.7558528428093645	0.7591973244147157	0.7625418060200668	0.765886	0.7692307692307692	0.7725752508361204	0.7759197324414716	0.7792642140468228	0.782609	0.7859531772575251	0.7892976588628763	0.7926421404682275	0.7959866220735786	0.7993311036789298	0.802676	0.8060200668896321	0.8093645484949833	0.8127090301003345	0.8160535117056856	0.8193979933110368	0.822742	0.8260869565217391	0.8294314381270903	0.8327759197324415	0.8361204013377926	0.8394648829431438	0.842809	0.8461538461538461	0.8494983277591973	0.8528428093645485	0.8561872909698997	0.8595317725752508	0.862876	0.8662207357859532	0.8695652173913043	0.8729096989966555	0.8762541806020067	0.8795986622073578	0.882943	0.8862876254180602	0.8896321070234113	0.8929765886287625	0.8963210702341137	0.8996655518394648	0.90301	0.9063545150501672	0.9096989966555185	0.9130434782608696	0.9163879598662208	0.9197324414715718	0.923077	0.9264214046822742	0.9297658862876254	0.9331103678929764	0.9364548494983276	0.9397993311036787	0.943144	0.9464882943143812	0.9498327759197324	0.9531772575250836	0.9565217391304348	0.959866	0.9632107023411371	0.9665551839464884	0.9698996655518396	0.9732441471571908	0.9765886287625418	0.979933	0.9832775919732442	0.9866220735785952	0.9899665551839464	0.9933110367892976	0.9966555183946488	1	-1.29162	-1.26488	-1.2686	-1.26782	-1.22225	-1.20932	-1.1391	-1.08006	-1.01752	-0.992488	-0.986338	-0.934763	-0.895038	-0.8456	-0.800123	-0.765669	-0.782092	-0.792159	-0.808984	-0.759871	-0.738906	-0.657099	-0.641777	-0.564157	-0.51576	-0.515031	-0.476496	-0.49179	-0.50622	-0.463674	-0.382318	-0.375979	-0.345674	-0.365439	-0.377293	-0.343709	-0.362126	-0.318481	-0.301561	-0.347884	-0.371611	-0.334331	-0.263905	-0.251188	-0.228452	-0.168005	-0.134986	-0.115878	-0.111123	-0.125274	-0.191197	-0.197948	-0.146817	-0.127167	-0.120951	-0.073446	-0.0357801	-0.0207654	-0.0191328	0.0196699	0.00815578	0.000784022	0.0334017	0.0159882	0.0397869	0.0764387	0.1196136358825885	0.1232230768151619	0.1301027648456026	0.1166307140438308	0.1155022013252392	0.1273254802942235	0.122415	0.1483117822584663	0.2107541439406909	0.2209508129497177	0.2267124794731445	0.1795876874400002	0.2055936030700985	0.1831668471500926	0.2119479196651384	0.224837	0.2352855251839773	0.2061385667955515	0.2120107449382026	0.2294528336831647	0.2564122699453858	0.2386136182268146	0.2452304596331171	0.224015	0.1999359444931218	0.1931714411192711	0.2154846967908566	0.2002709281382887	0.1696758390038534	0.123665	0.1226432970633791	0.1317173662884183	0.1529256811121986	0.1738106426280282	0.2018038991027402	0.1960235680778556	0.1898418503117619	0.1767306145889517	0.1926972409966525	0.1895902086528622	0.2006337187903129	0.2113096397814363	0.2384667912801831	0.2468795950918624	0.2128553554967626	0.1787770676719643	0.1720362073503107	0.206202	0.1917845688413253	0.1273146961534131	0.1182108681883306	0.132181	0.1642449778100052	0.1428646734995847	0.1671573833368499	0.1489392772361573	0.1506596461441166	0.1251784880090287	0.1028978510491248	0.1446459281720621	0.1498688415760796	0.1022470145039092	0.0794217	0.0790008	0.0529682	0.0781921	0.1303869105982367	0.1562228771025663	0.1388189322259347	0.1284082800953399	0.0982129	0.0889261	0.0774657	0.1327195785256307	0.1709549972526573	0.1350521594975413	0.115152	0.1235222419998793	0.1179385497610909	0.1240705243882032	0.1122819193984967	0.0979525	0.0900595	0.0916653	0.1096706870202554	0.1194819547291233	0.1308589336540751	0.1164873030674121	0.1371598095877116	0.1009910557277632	0.1345242902280085	0.1270499655686423	0.1081282770613523	0.0935777	0.0655833	0.0720072	0.0890762	0.1176722779174096	0.1478543467521664	0.1395096241034223	0.086809	0.0589122	0.0315395	0.0753845	0.1083288428469159	0.073567	0.080662	0.0664296	0.0360388	0.0333945	0.0635376	0.0592956	0.0526854	0.0109055	-0.00501251	0.0059918	-0.0169831	0.0130571	0.000966734	-0.0421719	-0.0637109	-0.0862549	-0.0544447	-0.0361089	-0.0476142	-0.0675901	-0.0746025	-0.0542749	-0.0569708	-0.043715	-0.063344	-0.0395369	-0.0133036	-0.0220547	-0.01987	-0.0644495	-0.075376	-0.0911189	-0.0738528	-0.0632087	-0.0691871	-0.14767	-0.160268	-0.158825	-0.181939	-0.160779	-0.152899	-0.143445	-0.114094	-0.126477	-0.134279	-0.127925	-0.132163	-0.138703	-0.159207	-0.185364	-0.181401	-0.141641	-0.157296	-0.167469	-0.204914	-0.221205	-0.228408	-0.183601	-0.212721	-0.215556	-0.217963	-0.253257	-0.239553	-0.252852	-0.25634	-0.256538	-0.22131	-0.214147	-0.211125	-0.272906	-0.299843	-0.308241	-0.27494	-0.234873	-0.255264	-0.310885	-0.351281	-0.365945	-0.361667	-0.37166	-0.374989	-0.360184	-0.394194	-0.370969	-0.397449	-0.421042	-0.453233	-0.478788	-0.474991	-0.469639	-0.489585	-0.462373	-0.447413	-0.429785	-0.392214	-0.35477	-0.372612	-0.3933	-0.365458	-0.350887	-0.301507	-0.349527	-0.368036	-0.323192	-0.263901	-0.225555	-0.126643	-0.0628353	0.0145558	0.157961	0.3598031384139286	0.6457615189124148	0.9665466644415996	1.372164585696436	1.8151410777177448	2.510284850459549	2.880802547259489	3.325858907410643	3.624377562637525	3.810388754433957	3.6677510475653534	3.250910113881313	2.402823679984949	1.4207699090656538	0.4496421894222552	-0.402204	-0.875856	-1.2155	-0.579013	-0.568912	-0.565294	-0.565271	-0.562403	-0.553367	-0.543208	-0.533191	-0.521983	-0.521658	-0.522509	-0.513363	-0.503409	-0.502629	-0.498315	-0.489125	-0.498684	-0.499897	-0.496186	-0.48829	-0.487294	-0.47671	-0.473156	-0.462938	-0.459349	-0.46105	-0.465536	-0.464897	-0.462077	-0.45672	-0.445082	-0.438492	-0.445183	-0.440692	-0.44545	-0.441066	-0.448242	-0.441105	-0.439675	-0.445405	-0.445051	-0.439529	-0.436292	-0.431895	-0.424358	-0.421729	-0.419513	-0.411565	-0.415681	-0.415525	-0.425111	-0.424323	-0.421603	-0.411308	-0.410038	-0.40632	-0.405476	-0.395952	-0.404387	-0.401011	-0.395611	-0.397512	-0.393169	-0.39535	-0.398296	-0.388847	-0.380393	-0.381555	-0.389117	-0.390512	-0.386979	-0.386027	-0.380962	-0.380495	-0.373231	-0.368326	-0.37172	-0.379434	-0.371353	-0.376264	-0.373139	-0.37285	-0.375815	-0.377333	-0.375262	-0.371508	-0.372598	-0.370671	-0.367535	-0.368879	-0.375798	-0.377843	-0.370467	-0.373118	-0.374635	-0.382413	-0.379732	-0.381618	-0.379315	-0.372892	-0.371859	-0.373104	-0.376517	-0.378829	-0.37816	-0.37321	-0.369077	-0.368259	-0.373329	-0.372655	-0.372936	-0.375449	-0.379511	-0.377364	-0.383918	-0.383245	-0.377037	-0.374327	-0.371414	-0.368913	-0.368653	-0.375479	-0.379875	-0.377834	-0.381926	-0.373362	-0.373903	-0.38125	-0.377171	-0.3753	-0.377738	-0.375675	-0.370863	-0.365416	-0.36318	-0.366941	-0.371234	-0.373897	-0.378397	-0.364376	-0.357521	-0.363716	-0.365944	-0.361289	-0.363554	-0.359506	-0.360833	-0.363992	-0.362749	-0.359845	-0.358873	-0.357764	-0.353733	-0.35142	-0.352087	-0.356156	-0.350821	-0.35222	-0.352739	-0.356524	-0.357742	-0.351821	-0.350924	-0.342753	-0.340783	-0.340508	-0.34927	-0.349411	-0.35465	-0.343932	-0.339554	-0.34125	-0.338501	-0.332126	-0.338529	-0.328078	-0.324447	-0.326682	-0.321418	-0.327494	-0.323649	-0.32118	-0.319687	-0.314944	-0.318385	-0.316491	-0.318162	-0.318523	-0.314168	-0.307276	-0.307514	-0.303745	-0.302168	-0.291679	-0.289125	-0.281693	-0.278327	-0.27733	-0.267192	-0.266201	-0.262319	-0.254091	-0.250685	-0.245944	-0.233917	-0.221587	-0.219294	-0.217519	-0.215285	-0.208133	-0.205059	-0.192483	-0.18622	-0.170742	-0.164452	-0.155624	-0.144264	-0.135568	-0.126758	-0.122315	-0.113492	-0.103124	-0.083789	-0.0624787	-0.0531521	-0.0322578	-0.037016	-0.0318751	-0.013374	0.018554	0.0297436	0.0446962	0.0722545	0.0767905	0.0974708	0.0995166	0.1207398045918454	0.1631988455763907	0.2002957442383429	0.2184015869515954	0.2321017403413268	0.2300250814750879	0.2507273946087631	0.2762927712821317	0.3193415992016608	0.370625	0.3875785852762884	0.3966949706245629	0.4149985704424621	0.4534816439286537	0.4851446083819727	0.5166396999669812	0.5460362845259815	0.577818	0.6315211914814207	0.6841190238602259	0.7137663780289839	0.7152456520836467	0.7221268296544175	0.7516563218607002	0.7899773122823676	0.8482068785882366	0.9065396875281528	0.9588178946976914	1.0132924377740125	1.0980115119275995	1.219114450495424	1.343742238629745	1.3947719866879675	1.4337431409048662	1.5425289157791855	1.6525050738505362	1.7634841042378595	1.8237770114779377	1.879568172811656	1.9732357216585896	2.05922	2.192207948748034	2.397261459782147	2.5378602334398144	2.670181647587834	2.833394143842792	2.9835425167274368	3.198313295379656	3.4968789529995634	3.785718180074558	4.011965535160383	4.238687942535625	4.405913586842808	4.583343230694711	4.647163757181628	4.626267541915053	4.482061894434965	4.240101553477458	3.8455539873489246	3.401988502001982	2.822362461305028	2.113339683453669	1.5390164462180855	0.7267058062528806
Dv1234CyOnull_20250606_sl1_ser2	0	0.00334448	0.00668896	0.0100334	0.0133779	0.0167224	0.0200669	0.0234114	0.0267559	0.0301003	0.0334448	0.0367893	0.0401338	0.0434783	0.0468227	0.0501672	0.0535117	0.0568562	0.0602007	0.0635452	0.0668896	0.0702341	0.0735786	0.0769231	0.0802676	0.083612	0.0869565	0.090301	0.0936455	0.09699	0.1003344481605351	0.1036789297658862	0.1070234113712374	0.1103678929765886	0.1137123745819397	0.1170568561872909	0.1204013377926421	0.1237458193979933	0.1270903010033444	0.1304347826086956	0.1337792642140468	0.1371237458193979	0.1404682274247491	0.1438127090301003	0.1471571906354515	0.1505016722408027	0.1538461538461538	0.157191	0.1605351170568562	0.1638795986622073	0.1672240802675585	0.1705685618729097	0.1739130434782608	0.177258	0.1806020066889632	0.1839464882943143	0.1872909698996655	0.1906354515050167	0.1939799331103679	0.197324	0.2006688963210702	0.2040133779264214	0.2073578595317725	0.2107023411371237	0.2140468227424749	0.217391	0.2207357859531772	0.2240802675585284	0.2274247491638795	0.2307692307692307	0.2341137123745819	0.2374581939799331	0.2408026755852843	0.2441471571906354	0.2474916387959866	0.2508361204013378	0.2541806020066889	0.2575250836120401	0.2608695652173913	0.2642140468227424	0.2675585284280936	0.2709030100334448	0.2742474916387959	0.2775919732441471	0.2809364548494983	0.2842809364548495	0.2876254180602006	0.2909698996655518	0.294314	0.2976588628762541	0.3010033444816054	0.3043478260869565	0.3076923076923077	0.3110367892976589	0.314381	0.3177257525083612	0.3210702341137124	0.3244147157190635	0.3277591973244147	0.3311036789297659	0.334448	0.3377926421404682	0.3411371237458194	0.3444816053511705	0.3478260869565217	0.3511705685618729	0.354515	0.3578595317725752	0.3612040133779264	0.3645484949832775	0.3678929765886287	0.3712374581939799	0.3745819397993311	0.3779264214046822	0.3812709030100334	0.3846153846153846	0.3879598662207358	0.391304	0.3946488294314381	0.3979933110367893	0.4013377926421405	0.4046822742474916	0.4080267558528428	0.411371	0.4147157190635451	0.4180602006688963	0.4214046822742475	0.4247491638795986	0.4280936454849498	0.431438	0.4347826086956521	0.4381270903010033	0.4414715719063545	0.4448160535117056	0.4481605351170568	0.451505	0.4548494983277591	0.4581939799331103	0.4615384615384615	0.4648829431438127	0.4682274247491638	0.471572	0.4749163879598662	0.4782608695652174	0.4816053511705686	0.4849498327759197	0.4882943143812709	0.4916387959866221	0.4949832775919732	0.4983277591973244	0.5016722408026756	0.5050167224080268	0.5083612040133779	0.5117056856187291	0.5150501672240803	0.5183946488294314	0.5217391304347826	0.5250836120401338	0.5284280936454849	0.5317725752508361	0.5351170568561873	0.5384615384615384	0.5418060200668896	0.5451505016722408	0.5484949832775919	0.5518394648829431	0.5551839464882943	0.5585284280936454	0.5618729096989966	0.5652173913043478	0.568562	0.5719063545150501	0.5752508361204013	0.5785953177257525	0.5819397993311036	0.5852842809364548	0.588629	0.5919732441471571	0.5953177257525083	0.5986622073578595	0.6020066889632107	0.6053511705685619	0.6086956521739131	0.6120401337792643	0.6153846153846154	0.6187290969899666	0.6220735785953178	0.6254180602006689	0.6287625418060201	0.6321070234113713	0.6354515050167224	0.6387959866220736	0.6421404682274248	0.6454849498327759	0.6488294314381271	0.6521739130434783	0.6555183946488294	0.6588628762541806	0.6622073578595318	0.6655518394648829	0.6688963210702341	0.6722408026755853	0.6755852842809364	0.6789297658862876	0.6822742474916388	0.685619	0.6889632107023411	0.6923076923076923	0.6956521739130435	0.6989966555183946	0.7023411371237458	0.705686	0.7090301003344481	0.7123745819397993	0.7157190635451505	0.7190635451505016	0.7224080267558528	0.725753	0.7290969899665551	0.7324414715719063	0.7357859531772575	0.7391304347826086	0.7424749163879598	0.745819	0.7491638795986622	0.7525083612040133	0.7558528428093645	0.7591973244147157	0.7625418060200668	0.765886	0.7692307692307692	0.7725752508361204	0.7759197324414716	0.7792642140468228	0.782609	0.7859531772575251	0.7892976588628763	0.7926421404682275	0.7959866220735786	0.7993311036789298	0.802676	0.8060200668896321	0.8093645484949833	0.8127090301003345	0.8160535117056856	0.8193979933110368	0.822742	0.8260869565217391	0.8294314381270903	0.8327759197324415	0.8361204013377926	0.8394648829431438	0.842809	0.8461538461538461	0.8494983277591973	0.8528428093645485	0.8561872909698997	0.8595317725752508	0.862876	0.8662207357859532	0.8695652173913043	0.8729096989966555	0.8762541806020067	0.8795986622073578	0.882943	0.8862876254180602	0.8896321070234113	0.8929765886287625	0.8963210702341137	0.8996655518394648	0.90301	0.9063545150501672	0.9096989966555185	0.9130434782608696	0.9163879598662208	0.9197324414715718	0.923077	0.9264214046822742	0.9297658862876254	0.9331103678929764	0.9364548494983276	0.9397993311036787	0.943144	0.9464882943143812	0.9498327759197324	0.9531772575250836	0.9565217391304348	0.959866	0.9632107023411371	0.9665551839464884	0.9698996655518396	0.9732441471571908	0.9765886287625418	0.979933	0.9832775919732442	0.9866220735785952	0.9899665551839464	0.9933110367892976	0.9966555183946488	1	-1.85848	-1.47203	-1.23955	-1.03502	-0.875355	-0.753153	-0.71118	-0.549607	-0.531885	-0.380176	-0.164316	-0.154245	-0.03801	-0.0209538	-0.0797507	-0.16629	-0.123599	-0.170623	-0.16264	-0.149406	-0.170207	-0.0170652	0.0529768	0.0533186	0.0250445	0.0251299	-0.0616545	-0.0449449	-0.0169604	0.00399902	-0.013156	-0.0714171	-0.111575	-0.117392	-0.0697276	-0.0274544	0.1036913689397503	0.0422833	0.0108656	-0.0274894	-0.0854507	-0.149	-0.0951318	-0.105397	-0.106079	-0.122401	-0.136938	-0.0708807	-0.0520135	-0.0571358	-0.120297	-0.172317	-0.175125	-0.0872794	-0.0812863	-0.015619	-0.0442428	-0.0623218	-0.0313906	-0.0292123	0.0296021	0.0909288	0.1199239544652165	0.1258046431501934	0.1704580784112661	0.1789738050262029	0.1714567553145445	0.1478124270522652	0.135907	0.1523248328158007	0.1511889101919401	0.2349312968554005	0.2317346457434426	0.1659376044348323	0.0961608	0.133852	0.0916718	0.0984255	0.080683	0.0945144	0.0551293	0.044342	-0.0460284	-0.146305	-0.076748	0.0337352	0.0404123	0.0793383	0.0718565	0.0320586	-0.00233765	0.00293611	0.0347088	0.0832232	0.0653287	0.0272248	-0.037615	0.00494662	0.0618995	0.1339525627138002	0.0636426	0.0235443	0.000693309	-0.0144099	-0.0172782	-0.0133672	0.0498975	0.0175709	-0.0704018	-0.0872736	-0.119207	-0.088105	-0.096201	-0.130382	-0.10893	-0.15267	-0.133816	-0.118027	-0.0851497	-0.0562719	-0.116297	-0.0188267	0.0721674	0.1725272104190028	0.2167098740054092	0.2048077242881353	0.1263933941312964	0.1650429184521134	0.1128695562191498	0.1581213363780365	0.1237241977234575	0.1294688921153275	0.0629515	0.0614704	0.0287444	0.0581315	0.0706102	0.1340913056824915	0.160566	0.0877112	0.0713873	0.087642	0.202976	0.2070256228675689	0.2315828833317325	0.2843357667321488	0.3038407446392647	0.3134408021953923	0.2582335975714378	0.2405029547776088	0.2106523040392419	0.127428	0.1324858752786917	0.2266796588319616	0.2645640641698918	0.2569447457840091	0.1610661894373992	0.1740997059316025	0.0572617	0.0173201	0.00221872	0.0424971	0.022527	0.0215939	0.0645488	0.0780663	-0.0521973	-0.144422	-0.148831	-0.224443	-0.223919	-0.208963	-0.110953	-0.0738567	-0.00532431	-0.0259093	0.0335188	0.082576	0.0983061	0.1333467499811647	0.0882507	0.1001712283075091	0.0671645	0.02088	-0.00592032	-0.00458796	-0.00111544	0.00511816	0.0672869	0.0365102	-0.0243078	-0.0124223	0.032071	0.0535908	0.0823901	0.0660614	0.1261586954537437	0.1640386817504507	0.2096732995872672	0.2150099173600052	0.1805454038300933	0.1217553580575691	0.0456297	-0.0444105	-0.11387	-0.178073	-0.201742	-0.187854	-0.121409	-0.122247	-0.103594	-0.105138	-0.110958	-0.00280389	0.00776473	-0.0450756	-0.0216396	0.0328517	0.0606054	0.0316601	-0.00170351	-0.056387	-0.0782887	-0.0357241	-0.0690148	-0.0377208	-0.0309974	0.000225008	-0.0397484	-0.043514	0.0152609	0.0267077	-0.0332596	0.0183607	0.086572	0.1072209548897231	0.024206	0.135607	0.1935742379771243	0.2616212352279229	0.2204077151546223	0.2295436890219689	0.2503883237247638	0.2430853751864577	0.2216948674169883	0.1752933452383695	0.1983423555714503	0.2071553515039044	0.0796275	0.1181378800135004	-0.0139668	-0.00785749	0.0445673	-0.0200945	-0.0767372	-0.116287	-0.104502	-0.0983247	-0.120751	-0.0872121	-0.0495278	-0.0658026	-0.159195	-0.186036	-0.29844	-0.221448	-0.0424679	-0.0716965	0.0267268	-0.0153353	-0.115371	-0.0760081	-0.102501	-0.153595	-0.187198	-0.193302	-0.192514	-0.223247	-0.361546	-0.313991	-0.306569	-0.379022	-0.332234	-0.240224	-0.209366	-0.239292	-0.229137	-0.09218	0.00175474	0.0110864	0.055821	-0.140679	-0.234169	-0.169743	-0.499693	-0.684456	-0.828749	-1.16978	-1.50517	-1.88332	-0.796783	-0.711058	-0.663219	-0.610933	-0.568424	-0.552011	-0.542069	-0.532729	-0.529331	-0.500733	-0.454742	-0.441584	-0.420563	-0.406117	-0.440931	-0.476642	-0.482056	-0.489508	-0.484615	-0.484699	-0.483937	-0.456373	-0.457804	-0.452062	-0.444589	-0.444683	-0.460355	-0.455526	-0.442557	-0.429449	-0.429181	-0.445343	-0.460464	-0.468071	-0.461673	-0.435739	-0.41846	-0.430502	-0.432773	-0.431715	-0.445225	-0.451065	-0.440503	-0.443905	-0.432928	-0.437903	-0.431895	-0.422903	-0.407812	-0.40223	-0.408519	-0.438126	-0.434528	-0.414395	-0.400525	-0.403224	-0.401337	-0.395589	-0.391842	-0.39507	-0.376037	-0.368555	-0.363179	-0.352684	-0.352588	-0.344836	-0.348125	-0.349482	-0.342536	-0.341298	-0.337932	-0.3201	-0.315203	-0.33289	-0.338095	-0.330789	-0.326923	-0.331175	-0.335605	-0.33607	-0.341337	-0.341869	-0.355245	-0.370024	-0.355995	-0.329372	-0.323345	-0.315939	-0.320733	-0.328213	-0.324895	-0.316984	-0.319017	-0.302837	-0.299405	-0.32337	-0.331363	-0.319292	-0.30768	-0.29685	-0.31125	-0.30606	-0.316935	-0.316272	-0.313446	-0.320107	-0.300975	-0.306667	-0.323399	-0.318502	-0.319704	-0.319273	-0.322809	-0.326067	-0.324558	-0.326381	-0.328178	-0.319842	-0.31451	-0.309547	-0.320683	-0.300034	-0.273959	-0.261634	-0.252883	-0.262099	-0.265238	-0.264607	-0.270544	-0.265084	-0.278169	-0.27717	-0.283399	-0.287323	-0.294921	-0.281194	-0.289406	-0.270167	-0.265475	-0.264589	-0.266123	-0.253846	-0.239106	-0.236173	-0.217502	-0.230283	-0.229554	-0.23528	-0.239762	-0.233463	-0.238053	-0.250323	-0.257508	-0.236306	-0.226342	-0.227225	-0.248618	-0.251826	-0.265426	-0.279872	-0.263566	-0.260837	-0.263028	-0.268053	-0.261609	-0.264974	-0.282558	-0.297516	-0.307732	-0.317631	-0.315636	-0.304848	-0.290476	-0.268408	-0.253993	-0.247166	-0.226524	-0.213467	-0.224752	-0.222957	-0.235203	-0.223774	-0.229512	-0.239464	-0.23865	-0.220474	-0.220201	-0.226184	-0.194481	-0.197365	-0.196823	-0.204558	-0.188363	-0.174325	-0.176437	-0.174088	-0.159234	-0.138127	-0.122793	-0.129811	-0.134143	-0.15081	-0.162861	-0.169543	-0.18743	-0.202094	-0.199591	-0.191972	-0.181233	-0.182677	-0.181917	-0.170983	-0.163276	-0.119787	-0.113129	-0.132914	-0.118278	-0.108568	-0.0967286	-0.0899456	-0.105078	-0.105703	-0.107847	-0.0904297	-0.0799411	-0.0656091	-0.0439328	-0.0310144	-0.0212864	-0.0131921	0.0109239	0.0170236	0.0181693	0.0414523	0.0668426	0.0742398	0.0706079	0.1138133087699422	0.1368982063831919	0.1695031432291904	0.173188	0.1938600512596892	0.2242141214443756	0.2494504668229486	0.2613713979261061	0.2713539281443984	0.2960376285960018	0.3373271111089979	0.330553	0.3485858136011431	0.338909	0.3563315078689711	0.381977	0.3954032253759937	0.4154539070623343	0.4203639630246211	0.4616361406990755	0.5052774794388105	0.557407	0.6167953803434783	0.6771312454978865	0.7325001265424443	0.7608995605289707	0.8035393672508493	0.8269288152507162	0.9166555762248424	1.0965069148958615	1.2089105734981118	1.3513027500432442	1.397138904289308	1.4209863597294137	1.5745235327924052	1.6670188652311748	1.7616391100741324	1.860950651556021	1.974009235810332	2.087148876378141	2.175348912388998	2.303181072981386	2.3921767039180635	2.5434318975565047	2.5537057345047622	2.6046376820285304	2.7471205299568227	2.974019126234884	3.0702536962681206	3.1648417491227714	3.4101110558755408	3.460196955476885	3.625723220780457	3.864451413636225	3.735678361281933	3.659351727135818	3.5805605431110354	3.37803	2.8215101871499333	2.5013324167343027	1.901672659558721	1.3110174348103454	0.6019260572850333
Dm1234CyOnull_20240906_sl1_ser32	0	0.00334448	0.00668896	0.0100334	0.0133779	0.0167224	0.0200669	0.0234114	0.0267559	0.0301003	0.0334448	0.0367893	0.0401338	0.0434783	0.0468227	0.0501672	0.0535117	0.0568562	0.0602007	0.0635452	0.0668896	0.0702341	0.0735786	0.0769231	0.0802676	0.083612	0.0869565	0.090301	0.0936455	0.09699	0.1003344481605351	0.1036789297658862	0.1070234113712374	0.1103678929765886	0.1137123745819397	0.1170568561872909	0.1204013377926421	0.1237458193979933	0.1270903010033444	0.1304347826086956	0.1337792642140468	0.1371237458193979	0.1404682274247491	0.1438127090301003	0.1471571906354515	0.1505016722408027	0.1538461538461538	0.157191	0.1605351170568562	0.1638795986622073	0.1672240802675585	0.1705685618729097	0.1739130434782608	0.177258	0.1806020066889632	0.1839464882943143	0.1872909698996655	0.1906354515050167	0.1939799331103679	0.197324	0.2006688963210702	0.2040133779264214	0.2073578595317725	0.2107023411371237	0.2140468227424749	0.217391	0.2207357859531772	0.2240802675585284	0.2274247491638795	0.2307692307692307	0.2341137123745819	0.2374581939799331	0.2408026755852843	0.2441471571906354	0.2474916387959866	0.2508361204013378	0.2541806020066889	0.2575250836120401	0.2608695652173913	0.2642140468227424	0.2675585284280936	0.2709030100334448	0.2742474916387959	0.2775919732441471	0.2809364548494983	0.2842809364548495	0.2876254180602006	0.2909698996655518	0.294314	0.2976588628762541	0.3010033444816054	0.3043478260869565	0.3076923076923077	0.3110367892976589	0.314381	0.3177257525083612	0.3210702341137124	0.3244147157190635	0.3277591973244147	0.3311036789297659	0.334448	0.3377926421404682	0.3411371237458194	0.3444816053511705	0.3478260869565217	0.3511705685618729	0.354515	0.3578595317725752	0.3612040133779264	0.3645484949832775	0.3678929765886287	0.3712374581939799	0.3745819397993311	0.3779264214046822	0.3812709030100334	0.3846153846153846	0.3879598662207358	0.391304	0.3946488294314381	0.3979933110367893	0.4013377926421405	0.4046822742474916	0.4080267558528428	0.411371	0.4147157190635451	0.4180602006688963	0.4214046822742475	0.4247491638795986	0.4280936454849498	0.431438	0.4347826086956521	0.4381270903010033	0.4414715719063545	0.4448160535117056	0.4481605351170568	0.451505	0.4548494983277591	0.4581939799331103	0.4615384615384615	0.4648829431438127	0.4682274247491638	0.471572	0.4749163879598662	0.4782608695652174	0.4816053511705686	0.4849498327759197	0.4882943143812709	0.4916387959866221	0.4949832775919732	0.4983277591973244	0.5016722408026756	0.5050167224080268	0.5083612040133779	0.5117056856187291	0.5150501672240803	0.5183946488294314	0.5217391304347826	0.5250836120401338	0.5284280936454849	0.5317725752508361	0.5351170568561873	0.5384615384615384	0.5418060200668896	0.5451505016722408	0.5484949832775919	0.5518394648829431	0.5551839464882943	0.5585284280936454	0.5618729096989966	0.5652173913043478	0.568562	0.5719063545150501	0.5752508361204013	0.5785953177257525	0.5819397993311036	0.5852842809364548	0.588629	0.5919732441471571	0.5953177257525083	0.5986622073578595	0.6020066889632107	0.6053511705685619	0.6086956521739131	0.6120401337792643	0.6153846153846154	0.6187290969899666	0.6220735785953178	0.6254180602006689	0.6287625418060201	0.6321070234113713	0.6354515050167224	0.6387959866220736	0.6421404682274248	0.6454849498327759	0.6488294314381271	0.6521739130434783	0.6555183946488294	0.6588628762541806	0.6622073578595318	0.6655518394648829	0.6688963210702341	0.6722408026755853	0.6755852842809364	0.6789297658862876	0.6822742474916388	0.685619	0.6889632107023411	0.6923076923076923	0.6956521739130435	0.6989966555183946	0.7023411371237458	0.705686	0.7090301003344481	0.7123745819397993	0.7157190635451505	0.7190635451505016	0.7224080267558528	0.725753	0.7290969899665551	0.7324414715719063	0.7357859531772575	0.7391304347826086	0.7424749163879598	0.745819	0.7491638795986622	0.7525083612040133	0.7558528428093645	0.7591973244147157	0.7625418060200668	0.765886	0.7692307692307692	0.7725752508361204	0.7759197324414716	0.7792642140468228	0.782609	0.7859531772575251	0.7892976588628763	0.7926421404682275	0.7959866220735786	0.7993311036789298	0.802676	0.8060200668896321	0.8093645484949833	0.8127090301003345	0.8160535117056856	0.8193979933110368	0.822742	0.8260869565217391	0.8294314381270903	0.8327759197324415	0.8361204013377926	0.8394648829431438	0.842809	0.8461538461538461	0.8494983277591973	0.8528428093645485	0.8561872909698997	0.8595317725752508	0.862876	0.8662207357859532	0.8695652173913043	0.8729096989966555	0.8762541806020067	0.8795986622073578	0.882943	0.8862876254180602	0.8896321070234113	0.8929765886287625	0.8963210702341137	0.8996655518394648	0.90301	0.9063545150501672	0.9096989966555185	0.9130434782608696	0.9163879598662208	0.9197324414715718	0.923077	0.9264214046822742	0.9297658862876254	0.9331103678929764	0.9364548494983276	0.9397993311036787	0.943144	0.9464882943143812	0.9498327759197324	0.9531772575250836	0.9565217391304348	0.959866	0.9632107023411371	0.9665551839464884	0.9698996655518396	0.9732441471571908	0.9765886287625418	0.979933	0.9832775919732442	0.9866220735785952	0.9899665551839464	0.9933110367892976	0.9966555183946488	1	-1.67163	-1.69251	-1.54777	-1.492	-1.38153	-1.38218	-1.27136	-1.25451	-1.22707	-1.13675	-1.10206	-1.04541	-1.02174	-0.97815	-0.907005	-0.906928	-0.865449	-0.761433	-0.772801	-0.725913	-0.734554	-0.711077	-0.656356	-0.623707	-0.642388	-0.563834	-0.487886	-0.436664	-0.435178	-0.321637	-0.259128	-0.209508	-0.257943	-0.201325	-0.157252	-0.212322	-0.19815	-0.191592	-0.262066	-0.27265	-0.191322	-0.151407	-0.193903	-0.17719	-0.193451	-0.106231	-0.0233191	-0.0123663	0.0524977	0.0467724	0.0703125	0.118286	0.2027449842870131	0.1454380155163601	0.0946945	0.1348198410053595	0.1726362435678065	0.1750190464376304	0.0950353	0.0987303	0.0957383	0.1085488626095928	0.0812303	0.0690058	0.0569794	0.090563	0.113742	0.1414715923462089	0.0223663	-0.0309514	0.0762305	0.0863468	0.0895332	0.0982405	0.0917474	0.1229620968080643	0.1562986293644891	0.1547919218409525	0.138282	0.1589089811927789	0.2212413746384631	0.3255078527070613	0.4381974349953405	0.460566	0.5062296303405958	0.529669	0.5541526046042391	0.558643	0.4911220895417785	0.4235760873545816	0.4222147379103924	0.4056611662354348	0.3396622608692726	0.2877104521396283	0.2650540313459323	0.1622869448960475	0.0976586	0.1138939883324991	0.1324637571414351	0.0555699	0.0527606	0.1350587280115209	0.3414374901664541	0.4166314876419694	0.4885306655018585	0.4961916336252976	0.6707255668944279	0.8018008766985085	0.7453797376510801	0.7069009444104172	0.6793246811145832	0.664933	0.5890627670959875	0.5312139191105354	0.4313430206704403	0.471369	0.4493334704212605	0.4731524569232067	0.5388521673563255	0.5696537225882723	0.5982353831735155	0.5962684937545543	0.578323	0.578504	0.4989554513301362	0.4876200930649818	0.4556457404289692	0.4940610530629471	0.386406	0.3678523870272042	0.3810531606306199	0.4056509634033584	0.4228518239980235	0.3730498669819284	0.3627954207152605	0.4163330631495471	0.3495491472986532	0.3955832622540294	0.3886208502154972	0.3231259419420747	0.2921699388809802	0.2881275139064715	0.2627384464938707	0.2479782149355352	0.30953	0.3309746265770769	0.2789115081896138	0.2440169655825102	0.1449413751317139	0.0591287	0.0943224	0.0419462	0.0413443	0.0117486	-0.00627454	-0.0550868	-0.0140852	0.0145228	-0.0151161	0.00659887	0.0250525	0.00516351	0.00197127	-0.0245226	-0.041426	-0.0393573	-0.0464279	-0.0503614	-0.0953969	-0.110425	-0.0944017	-0.0769354	-0.0475045	-0.108571	-0.123322	-0.0408606	0.0710557	0.0666075	0.0743265	0.0849048	0.0627374	0.0213407	0.0234309	0.0473464	0.050683	0.0499206	0.0453307	0.0445102	0.1311930567932515	0.1169011921214817	0.1501486217712327	0.074962	-0.00666916	-0.106527	-0.133673	-0.114798	-0.12943	-0.137512	-0.0632455	-0.0983639	-0.0863654	-0.0317583	-0.0877275	-0.114574	-0.12933	-0.137908	-0.186657	-0.138723	-0.0322667	-2.87793e-05	0.0604453	-0.0109085	-0.0323159	-0.0556449	-0.00883134	-0.0313453	-0.0409659	-0.0749288	-0.144146	-0.115996	-0.0975409	-0.1475	-0.138751	-0.0956208	-0.0863941	-0.134505	-0.17174	-0.243546	-0.261184	-0.195884	-0.264553	-0.284125	-0.328792	-0.345687	-0.26259	-0.239215	-0.260049	-0.284509	-0.315731	-0.250375	-0.255636	-0.260393	-0.218712	-0.21453	-0.197736	-0.195706	-0.25141	-0.344353	-0.396663	-0.384927	-0.383274	-0.427287	-0.398438	-0.461252	-0.517617	-0.565798	-0.521655	-0.565533	-0.581038	-0.580667	-0.558859	-0.620228	-0.687252	-0.706926	-0.718249	-0.74146	-0.759696	-0.704479	-0.756246	-0.722798	-0.72525	-0.79258	-0.842951	-0.846526	-0.892378	-0.956283	-0.98265	-0.91482	-0.938842	-0.900082	-0.758527	-0.626255	-0.397267	-0.253715	-0.119608	0.0425222	0.125101	0.4672361200408238	0.5920034703375157	1.0913001064814136	1.4802367199538184	2.080505387779997	2.2953816186974567	2.937508639810438	3.705206319322543	3.352105523431156	0.8722366365140668	-1.79575	-2.24788	-2.27346	-0.82616	-0.840357	-0.795547	-0.774501	-0.744944	-0.736698	-0.698818	-0.689479	-0.676981	-0.6453	-0.654243	-0.630324	-0.609634	-0.60114	-0.595812	-0.591624	-0.593419	-0.568794	-0.574402	-0.548469	-0.561807	-0.548568	-0.534896	-0.52474	-0.546123	-0.520075	-0.51282	-0.49921	-0.507293	-0.484215	-0.468925	-0.472511	-0.470493	-0.457237	-0.468986	-0.459567	-0.452183	-0.457539	-0.460104	-0.449244	-0.449832	-0.442616	-0.452099	-0.455911	-0.446772	-0.4242	-0.405969	-0.412729	-0.406565	-0.39476	-0.394645	-0.395661	-0.382219	-0.381376	-0.391337	-0.379351	-0.372517	-0.374124	-0.378872	-0.383704	-0.397203	-0.380651	-0.38412	-0.397555	-0.387985	-0.378661	-0.374177	-0.384284	-0.381494	-0.395156	-0.381877	-0.374162	-0.375015	-0.367493	-0.36197	-0.366039	-0.354158	-0.339081	-0.348546	-0.349728	-0.342356	-0.308277	-0.281802	-0.287108	-0.27497	-0.259854	-0.255249	-0.261281	-0.279198	-0.300338	-0.282135	-0.298438	-0.304069	-0.312233	-0.319336	-0.337333	-0.34758	-0.325659	-0.323199	-0.333122	-0.340629	-0.325833	-0.282809	-0.266252	-0.260261	-0.247149	-0.223357	-0.194111	-0.197416	-0.211408	-0.217828	-0.226818	-0.240452	-0.250594	-0.26611	-0.255437	-0.248929	-0.239121	-0.230509	-0.217217	-0.194224	-0.199765	-0.206697	-0.22146	-0.220641	-0.239064	-0.242394	-0.224362	-0.237798	-0.252033	-0.241978	-0.232964	-0.220783	-0.234542	-0.231821	-0.230866	-0.230979	-0.224823	-0.231297	-0.227141	-0.238048	-0.226986	-0.253881	-0.230259	-0.224068	-0.203544	-0.218193	-0.233571	-0.244751	-0.262652	-0.264333	-0.267831	-0.261709	-0.258328	-0.261051	-0.262387	-0.249722	-0.2616	-0.253098	-0.241038	-0.249402	-0.253523	-0.25209	-0.245561	-0.236858	-0.2306	-0.225085	-0.247608	-0.250021	-0.250137	-0.244134	-0.22118	-0.242124	-0.244886	-0.23395	-0.206033	-0.18446	-0.187008	-0.16907	-0.171978	-0.190848	-0.206903	-0.196039	-0.173684	-0.173034	-0.174157	-0.169712	-0.169753	-0.146654	-0.143593	-0.136159	-0.148524	-0.154187	-0.188288	-0.189106	-0.174299	-0.166911	-0.162529	-0.141784	-0.134102	-0.134245	-0.140404	-0.131783	-0.131411	-0.137682	-0.131144	-0.117813	-0.121555	-0.086162	-0.0762407	-0.0571128	-0.0766501	-0.0728438	-0.0711048	-0.0490127	-0.0599772	-0.0737978	-0.0562862	-0.0666927	-0.06383	-0.0472376	-0.0482651	-0.0270659	-0.0183722	0.00478433	-0.00369234	-0.0187196	-0.0211727	-0.0148333	0.0267991	-0.000361006	-0.00745549	-0.00749894	-0.00568585	0.0357471	0.0224498	0.0465717	0.0513989	0.0610421	0.0932304	0.1083801937622654	0.108332	0.1358055963557042	0.1467475654645129	0.1842095598228528	0.2063867328055357	0.2139437199704045	0.2074549632274012	0.1968434984686568	0.2144939606412381	0.236234	0.270578	0.3087477186445972	0.3108276880604396	0.322727	0.3250446203319529	0.3739465440219947	0.4004497464483265	0.4537476627677464	0.4888601966256399	0.5321651944314151	0.5606643758146459	0.5574449340901241	0.5948386302657604	0.6316706248023976	0.7099725663065445	0.8009841267246105	0.9142658013909816	1.0294166197906462	1.1204121906944646	1.193064767048611	1.2898076682199324	1.3605052752510187	1.4809858507804696	1.516512803363152	1.5728649326810862	1.7158033489985118	1.9053633927411904	2.0066292445153437	2.2899524374106943	2.5547373217184743	2.852564565001784	3.06773	3.294375708961054	3.539134167419196	3.868276867347395	4.156759311472424	4.774760156197575	5.002783720831698	5.481000663113222	5.847788247028359	5.952457401661744	6.065208490959398	6.0737779521435495	5.990137044854529	5.109800578443752	3.012129480823406	0.2416696098960353	-0.746101	-0.825209
Dm24Dv13CyOnull_20250103_sl1_ser2	0	0.00334448	0.00668896	0.0100334	0.0133779	0.0167224	0.0200669	0.0234114	0.0267559	0.0301003	0.0334448	0.0367893	0.0401338	0.0434783	0.0468227	0.0501672	0.0535117	0.0568562	0.0602007	0.0635452	0.0668896	0.0702341	0.0735786	0.0769231	0.0802676	0.083612	0.0869565	0.090301	0.0936455	0.09699	0.1003344481605351	0.1036789297658862	0.1070234113712374	0.1103678929765886	0.1137123745819397	0.1170568561872909	0.1204013377926421	0.1237458193979933	0.1270903010033444	0.1304347826086956	0.1337792642140468	0.1371237458193979	0.1404682274247491	0.1438127090301003	0.1471571906354515	0.1505016722408027	0.1538461538461538	0.157191	0.1605351170568562	0.1638795986622073	0.1672240802675585	0.1705685618729097	0.1739130434782608	0.177258	0.1806020066889632	0.1839464882943143	0.1872909698996655	0.1906354515050167	0.1939799331103679	0.197324	0.2006688963210702	0.2040133779264214	0.2073578595317725	0.2107023411371237	0.2140468227424749	0.217391	0.2207357859531772	0.2240802675585284	0.2274247491638795	0.2307692307692307	0.2341137123745819	0.2374581939799331	0.2408026755852843	0.2441471571906354	0.2474916387959866	0.2508361204013378	0.2541806020066889	0.2575250836120401	0.2608695652173913	0.2642140468227424	0.2675585284280936	0.2709030100334448	0.2742474916387959	0.2775919732441471	0.2809364548494983	0.2842809364548495	0.2876254180602006	0.2909698996655518	0.294314	0.2976588628762541	0.3010033444816054	0.3043478260869565	0.3076923076923077	0.3110367892976589	0.314381	0.3177257525083612	0.3210702341137124	0.3244147157190635	0.3277591973244147	0.3311036789297659	0.334448	0.3377926421404682	0.3411371237458194	0.3444816053511705	0.3478260869565217	0.3511705685618729	0.354515	0.3578595317725752	0.3612040133779264	0.3645484949832775	0.3678929765886287	0.3712374581939799	0.3745819397993311	0.3779264214046822	0.3812709030100334	0.3846153846153846	0.3879598662207358	0.391304	0.3946488294314381	0.3979933110367893	0.4013377926421405	0.4046822742474916	0.4080267558528428	0.411371	0.4147157190635451	0.4180602006688963	0.4214046822742475	0.4247491638795986	0.4280936454849498	0.431438	0.4347826086956521	0.4381270903010033	0.4414715719063545	0.4448160535117056	0.4481605351170568	0.451505	0.4548494983277591	0.4581939799331103	0.4615384615384615	0.4648829431438127	0.4682274247491638	0.471572	0.4749163879598662	0.4782608695652174	0.4816053511705686	0.4849498327759197	0.4882943143812709	0.4916387959866221	0.4949832775919732	0.4983277591973244	0.5016722408026756	0.5050167224080268	0.5083612040133779	0.5117056856187291	0.5150501672240803	0.5183946488294314	0.5217391304347826	0.5250836120401338	0.5284280936454849	0.5317725752508361	0.5351170568561873	0.5384615384615384	0.5418060200668896	0.5451505016722408	0.5484949832775919	0.5518394648829431	0.5551839464882943	0.5585284280936454	0.5618729096989966	0.5652173913043478	0.568562	0.5719063545150501	0.5752508361204013	0.5785953177257525	0.5819397993311036	0.5852842809364548	0.588629	0.5919732441471571	0.5953177257525083	0.5986622073578595	0.6020066889632107	0.6053511705685619	0.6086956521739131	0.6120401337792643	0.6153846153846154	0.6187290969899666	0.6220735785953178	0.6254180602006689	0.6287625418060201	0.6321070234113713	0.6354515050167224	0.6387959866220736	0.6421404682274248	0.6454849498327759	0.6488294314381271	0.6521739130434783	0.6555183946488294	0.6588628762541806	0.6622073578595318	0.6655518394648829	0.6688963210702341	0.6722408026755853	0.6755852842809364	0.6789297658862876	0.6822742474916388	0.685619	0.6889632107023411	0.6923076923076923	0.6956521739130435	0.6989966555183946	0.7023411371237458	0.705686	0.7090301003344481	0.7123745819397993	0.7157190635451505	0.7190635451505016	0.7224080267558528	0.725753	0.7290969899665551	0.7324414715719063	0.7357859531772575	0.7391304347826086	0.7424749163879598	0.745819	0.7491638795986622	0.7525083612040133	0.7558528428093645	0.7591973244147157	0.7625418060200668	0.765886	0.7692307692307692	0.7725752508361204	0.7759197324414716	0.7792642140468228	0.782609	0.7859531772575251	0.7892976588628763	0.7926421404682275	0.7959866220735786	0.7993311036789298	0.802676	0.8060200668896321	0.8093645484949833	0.8127090301003345	0.8160535117056856	0.8193979933110368	0.822742	0.8260869565217391	0.8294314381270903	0.8327759197324415	0.8361204013377926	0.8394648829431438	0.842809	0.8461538461538461	0.8494983277591973	0.8528428093645485	0.8561872909698997	0.8595317725752508	0.862876	0.8662207357859532	0.8695652173913043	0.8729096989966555	0.8762541806020067	0.8795986622073578	0.882943	0.8862876254180602	0.8896321070234113	0.8929765886287625	0.8963210702341137	0.8996655518394648	0.90301	0.9063545150501672	0.9096989966555185	0.9130434782608696	0.9163879598662208	0.9197324414715718	0.923077	0.9264214046822742	0.9297658862876254	0.9331103678929764	0.9364548494983276	0.9397993311036787	0.943144	0.9464882943143812	0.9498327759197324	0.9531772575250836	0.9565217391304348	0.959866	0.9632107023411371	0.9665551839464884	0.9698996655518396	0.9732441471571908	0.9765886287625418	0.979933	0.9832775919732442	0.9866220735785952	0.9899665551839464	0.9933110367892976	0.9966555183946488	1	-1.62902	-1.66878	-1.65696	-1.60541	-1.54938	-1.47596	-1.41095	-1.382	-1.3357	-1.23539	-1.17993	-1.13577	-1.1243	-1.07683	-1.04132	-0.987939	-1.00908	-0.953853	-0.907929	-0.831747	-0.765029	-0.685456	-0.650766	-0.61312	-0.59748	-0.581546	-0.601294	-0.586363	-0.522245	-0.46992	-0.495676	-0.439706	-0.444509	-0.409445	-0.374891	-0.316494	-0.28539	-0.272133	-0.225123	-0.182524	-0.100429	-0.101336	-0.10512	-0.0852431	-0.0884459	-0.124055	-0.108879	-0.117216	-0.0708215	-0.00968019	0.0350289	0.0651643	0.0994438	0.0670801	0.0910669	0.0395783	0.0376055	-0.000835533	-0.0679936	-0.0904604	-0.133165	-0.151392	-0.185688	-0.159008	-0.0921806	-0.000174486	0.0330684	0.1199165042986099	0.1248397593128263	0.1434528243885345	0.1626441795915401	0.1255755935928871	0.1079784327724689	0.00521587	-0.0339514	-0.0666501	-0.0724217	-0.11906	-0.104672	-0.0798931	-0.0646825	-0.0528266	-0.0447499	0.0113419	0.0337019	0.0607991	0.0811762	0.1286056412522759	0.0588982	0.1121037440733145	0.0735771	0.1144080259979226	0.1342763119494386	0.0719999	0.0561437	0.0338638	0.0168889	0.00312503	0.0209296	0.0712355	0.0524761	0.0384518	0.041498	0.0479639	0.0614005	0.078933	0.0361086	0.0612632	0.0320625	0.0198838	-0.0254679	-0.00570999	0.0122955	0.00379033	-0.0220543	-0.0680432	-0.0697472	-0.0984854	-0.0361465	-0.0159289	-0.00915059	0.0471307	-0.0165076	0.00622198	-0.0287143	-0.0559231	-0.0590782	-0.059388	-0.0767537	-0.0557789	-0.0284886	-0.0703828	-0.0843831	-0.0716131	-0.0854546	-0.0752461	-0.0817478	-0.0738246	-0.068656	-0.0294874	0.00422206	0.0804875	0.1105834410947451	0.0997799	0.1138786094075317	0.069751	0.0501467	-0.00432247	0.0302614	-0.0665537	-0.101692	-0.0670868	-0.0311306	-0.0426322	-0.00431684	0.00897539	0.0502411	0.1163795534069863	0.1436735034176701	0.1518679464981142	0.1442234440617368	0.1469125316850953	0.2057147218246836	0.17946	0.1679862894116464	0.1227632735638894	0.1204137147058104	0.0959751	0.0583521	0.104085	0.0396559	0.0271598	0.0319266	0.0569185	0.0563619	0.0909295	0.0987064	0.0723742	0.0324153	0.00946363	0.0375314	0.0731294	0.0754662	0.0440291	0.0316978	0.00562615	-0.00518972	-0.0174863	0.00347247	0.0244453	0.0662106	0.0786487	0.0772833	0.0838939	0.1026112282733583	0.0476985	-0.0200644	-0.0725818	-0.0541656	-0.014321	0.0282601	0.0587071	0.047983	0.00784912	0.00931119	0.0512983	0.0529278	0.0768376	0.1533023380732492	0.1515396383683268	0.1158349184100028	0.1260059195378473	0.1171753633909406	0.1080258157820412	0.0713796	0.0978551	0.1168485907053668	0.1040442799018124	0.0906281	0.1215815987005494	0.1478012324065657	0.1668730661648917	0.2333698291597955	0.2997102256893276	0.3190784602440067	0.3470677300374049	0.2620280157952415	0.2152440104082421	0.2067662808997225	0.1567599946022112	0.0295166	-0.0446654	-0.00896026	0.0390822	0.0244727	0.0025833	0.0397967	0.0587789	0.0482394	0.0692644	0.0792416	0.0754534	0.0851006	0.1015042136986826	0.0593099	0.0539128	0.0829142	0.1402120273962779	0.1144611730315394	0.1360062893270818	0.1214477937827181	0.1477585816579364	0.141383	0.1328213203458992	0.1362005388359071	0.1596454847367088	0.1373913977398656	0.1128878951196953	0.0974121	-0.00873596	-0.0585522	-0.0937984	-0.0984685	-0.143532	-0.163629	-0.204326	-0.190399	-0.235517	-0.139179	-0.0719921	-0.0508373	-0.00885451	-0.00406355	0.0598608	0.2322844597680842	0.3028729550527107	0.4406783730740238	0.6381127978890035	0.6310967507183374	0.8267381578241845	0.9183146114717432	0.9758840088617996	1.0624565373853412	1.1680074979859478	1.26073	1.4611002180672004	1.4290938183050774	1.5178337510825186	1.4700821827012216	1.550511831356208	1.50149	1.2504248019523403	0.7341605154565096	-0.0949977	-1.30996	-1.91724	-2.0323	-2.05378	-2.09986	-2.06768	-0.88081	-0.773596	-0.73458	-0.68859	-0.651046	-0.593665	-0.553131	-0.517919	-0.484642	-0.421898	-0.367097	-0.343667	-0.34326	-0.315343	-0.287991	-0.27792	-0.272908	-0.244014	-0.223552	-0.189434	-0.155713	-0.132334	-0.122064	-0.117314	-0.116522	-0.129479	-0.143276	-0.150883	-0.139059	-0.119259	-0.128197	-0.12764	-0.140705	-0.142876	-0.142483	-0.129722	-0.12041	-0.124955	-0.118409	-0.110781	-0.108494	-0.119254	-0.120439	-0.113852	-0.127558	-0.139851	-0.143885	-0.142967	-0.149983	-0.144684	-0.142604	-0.136502	-0.16126	-0.168691	-0.170423	-0.188277	-0.200132	-0.226831	-0.239328	-0.251908	-0.259939	-0.279757	-0.297298	-0.291137	-0.274486	-0.269714	-0.26553	-0.255381	-0.267476	-0.266153	-0.262999	-0.282334	-0.299034	-0.314837	-0.340517	-0.350751	-0.363152	-0.371393	-0.377178	-0.37501	-0.373543	-0.377156	-0.380348	-0.374387	-0.374107	-0.367121	-0.37418	-0.367735	-0.385525	-0.375103	-0.383133	-0.378889	-0.381043	-0.387918	-0.391747	-0.400032	-0.406104	-0.410531	-0.411189	-0.408526	-0.412623	-0.422321	-0.42602	-0.424192	-0.422138	-0.421148	-0.426341	-0.419787	-0.425334	-0.43317	-0.445899	-0.441898	-0.439012	-0.445025	-0.446091	-0.454922	-0.451003	-0.460297	-0.450165	-0.446899	-0.45036	-0.440074	-0.44828	-0.449995	-0.463436	-0.47215	-0.473258	-0.476703	-0.476621	-0.472364	-0.462432	-0.468367	-0.47331	-0.476729	-0.477979	-0.468054	-0.469588	-0.470069	-0.472167	-0.463531	-0.453864	-0.439246	-0.43231	-0.43842	-0.436476	-0.444919	-0.448204	-0.453192	-0.45829	-0.472448	-0.477751	-0.462542	-0.454074	-0.451776	-0.442439	-0.442551	-0.440187	-0.432994	-0.420691	-0.416548	-0.405818	-0.402935	-0.400241	-0.401735	-0.407027	-0.417745	-0.416312	-0.415179	-0.417113	-0.414325	-0.421428	-0.422171	-0.417905	-0.407679	-0.403317	-0.401213	-0.399828	-0.391005	-0.3959	-0.404568	-0.393724	-0.385642	-0.382306	-0.38361	-0.378139	-0.382381	-0.38274	-0.384988	-0.375333	-0.364773	-0.348645	-0.336206	-0.332719	-0.312193	-0.300046	-0.310725	-0.319076	-0.323582	-0.316561	-0.295782	-0.275751	-0.269043	-0.263299	-0.261131	-0.2482	-0.234492	-0.221622	-0.205997	-0.178083	-0.165236	-0.158008	-0.149229	-0.147819	-0.130042	-0.114283	-0.0981692	-0.0721397	-0.0631121	-0.0493661	-0.0245396	-0.00898453	0.0111317	0.0475012	0.0921152	0.1287272032209129	0.1570854499641743	0.1555314051969096	0.1603163945957536	0.1883876808827433	0.185509	0.1589275689249463	0.1618110835066916	0.204938	0.2558526168208037	0.2768808676809904	0.2971278009181148	0.3313184441854177	0.3634083652799936	0.3745394364867939	0.4189254908785159	0.454539	0.4941191687351803	0.5345521549824134	0.5679814685405306	0.5741881196938615	0.5892833039281539	0.6299781353586826	0.6903733176031308	0.722892	0.7480324610001657	0.7985255727695298	0.8727585426638456	0.9125335621372812	0.9645700923528462	1.0142942365274958	1.0818747309273455	1.1316384739867282	1.1809648629858134	1.2132405707736755	1.1951169961244774	1.1849249710790464	1.2128892184077176	1.272283660885023	1.2901607862259823	1.3197026918095367	1.3567780452330127	1.415805898561412	1.4700785600544737	1.590741276045437	1.6822779614335177	1.7800664944694031	1.8758837929538696	1.9304011999277464	2.051181691286471	2.240822180487537	2.385240392780158	2.5457249172838727	2.718397123994665	2.841805046980486	2.993157911517702	3.12668	3.167488565214454	3.229106360305949	3.369325659122264	3.3938978613551587	3.4561362272920517	3.446742233346143	3.404535194977587	3.299374854341285	3.1951502892122137	2.9518247375961453	2.5777713307196155	2.014549311152904	1.241497307740234	0.1248683081355595	-0.665833	-0.813197	-0.864736	-0.903998	-0.910874
Dm2Dv134CyOnull_20250103_sl1_ser7	0	0.00334448	0.00668896	0.0100334	0.0133779	0.0167224	0.0200669	0.0234114	0.0267559	0.0301003	0.0334448	0.0367893	0.0401338	0.0434783	0.0468227	0.0501672	0.0535117	0.0568562	0.0602007	0.0635452	0.0668896	0.0702341	0.0735786	0.0769231	0.0802676	0.083612	0.0869565	0.090301	0.0936455	0.09699	0.1003344481605351	0.1036789297658862	0.1070234113712374	0.1103678929765886	0.1137123745819397	0.1170568561872909	0.1204013377926421	0.1237458193979933	0.1270903010033444	0.1304347826086956	0.1337792642140468	0.1371237458193979	0.1404682274247491	0.1438127090301003	0.1471571906354515	0.1505016722408027	0.1538461538461538	0.157191	0.1605351170568562	0.1638795986622073	0.1672240802675585	0.1705685618729097	0.1739130434782608	0.177258	0.1806020066889632	0.1839464882943143	0.1872909698996655	0.1906354515050167	0.1939799331103679	0.197324	0.2006688963210702	0.2040133779264214	0.2073578595317725	0.2107023411371237	0.2140468227424749	0.217391	0.2207357859531772	0.2240802675585284	0.2274247491638795	0.2307692307692307	0.2341137123745819	0.2374581939799331	0.2408026755852843	0.2441471571906354	0.2474916387959866	0.2508361204013378	0.2541806020066889	0.2575250836120401	0.2608695652173913	0.2642140468227424	0.2675585284280936	0.2709030100334448	0.2742474916387959	0.2775919732441471	0.2809364548494983	0.2842809364548495	0.2876254180602006	0.2909698996655518	0.294314	0.2976588628762541	0.3010033444816054	0.3043478260869565	0.3076923076923077	0.3110367892976589	0.314381	0.3177257525083612	0.3210702341137124	0.3244147157190635	0.3277591973244147	0.3311036789297659	0.334448	0.3377926421404682	0.3411371237458194	0.3444816053511705	0.3478260869565217	0.3511705685618729	0.354515	0.3578595317725752	0.3612040133779264	0.3645484949832775	0.3678929765886287	0.3712374581939799	0.3745819397993311	0.3779264214046822	0.3812709030100334	0.3846153846153846	0.3879598662207358	0.391304	0.3946488294314381	0.3979933110367893	0.4013377926421405	0.4046822742474916	0.4080267558528428	0.411371	0.4147157190635451	0.4180602006688963	0.4214046822742475	0.4247491638795986	0.4280936454849498	0.431438	0.4347826086956521	0.4381270903010033	0.4414715719063545	0.4448160535117056	0.4481605351170568	0.451505	0.4548494983277591	0.4581939799331103	0.4615384615384615	0.4648829431438127	0.4682274247491638	0.471572	0.4749163879598662	0.4782608695652174	0.4816053511705686	0.4849498327759197	0.4882943143812709	0.4916387959866221	0.4949832775919732	0.4983277591973244	0.5016722408026756	0.5050167224080268	0.5083612040133779	0.5117056856187291	0.5150501672240803	0.5183946488294314	0.5217391304347826	0.5250836120401338	0.5284280936454849	0.5317725752508361	0.5351170568561873	0.5384615384615384	0.5418060200668896	0.5451505016722408	0.5484949832775919	0.5518394648829431	0.5551839464882943	0.5585284280936454	0.5618729096989966	0.5652173913043478	0.568562	0.5719063545150501	0.5752508361204013	0.5785953177257525	0.5819397993311036	0.5852842809364548	0.588629	0.5919732441471571	0.5953177257525083	0.5986622073578595	0.6020066889632107	0.6053511705685619	0.6086956521739131	0.6120401337792643	0.6153846153846154	0.6187290969899666	0.6220735785953178	0.6254180602006689	0.6287625418060201	0.6321070234113713	0.6354515050167224	0.6387959866220736	0.6421404682274248	0.6454849498327759	0.6488294314381271	0.6521739130434783	0.6555183946488294	0.6588628762541806	0.6622073578595318	0.6655518394648829	0.6688963210702341	0.6722408026755853	0.6755852842809364	0.6789297658862876	0.6822742474916388	0.685619	0.6889632107023411	0.6923076923076923	0.6956521739130435	0.6989966555183946	0.7023411371237458	0.705686	0.7090301003344481	0.7123745819397993	0.7157190635451505	0.7190635451505016	0.7224080267558528	0.725753	0.7290969899665551	0.7324414715719063	0.7357859531772575	0.7391304347826086	0.7424749163879598	0.745819	0.7491638795986622	0.7525083612040133	0.7558528428093645	0.7591973244147157	0.7625418060200668	0.765886	0.7692307692307692	0.7725752508361204	0.7759197324414716	0.7792642140468228	0.782609	0.7859531772575251	0.7892976588628763	0.7926421404682275	0.7959866220735786	0.7993311036789298	0.802676	0.8060200668896321	0.8093645484949833	0.8127090301003345	0.8160535117056856	0.8193979933110368	0.822742	0.8260869565217391	0.8294314381270903	0.8327759197324415	0.8361204013377926	0.8394648829431438	0.842809	0.8461538461538461	0.8494983277591973	0.8528428093645485	0.8561872909698997	0.8595317725752508	0.862876	0.8662207357859532	0.8695652173913043	0.8729096989966555	0.8762541806020067	0.8795986622073578	0.882943	0.8862876254180602	0.8896321070234113	0.8929765886287625	0.8963210702341137	0.8996655518394648	0.90301	0.9063545150501672	0.9096989966555185	0.9130434782608696	0.9163879598662208	0.9197324414715718	0.923077	0.9264214046822742	0.9297658862876254	0.9331103678929764	0.9364548494983276	0.9397993311036787	0.943144	0.9464882943143812	0.9498327759197324	0.9531772575250836	0.9565217391304348	0.959866	0.9632107023411371	0.9665551839464884	0.9698996655518396	0.9732441471571908	0.9765886287625418	0.979933	0.9832775919732442	0.9866220735785952	0.9899665551839464	0.9933110367892976	0.9966555183946488	1	-1.71628	-1.68725	-1.77497	-1.70029	-1.56367	-1.52205	-1.53446	-1.48077	-1.44193	-1.51531	-1.3758	-1.38901	-1.34296	-1.28783	-1.19678	-1.2057	-1.102	-1.08778	-1.03583	-0.954103	-0.915648	-0.867182	-0.896372	-0.932581	-0.957421	-0.959161	-0.90327	-0.80745	-0.727396	-0.575402	-0.576214	-0.583028	-0.535566	-0.509729	-0.508262	-0.430167	-0.405834	-0.391523	-0.351412	-0.33347	-0.311722	-0.31386	-0.295045	-0.282661	-0.339296	-0.300594	-0.351575	-0.304769	-0.255102	-0.213311	-0.115521	-0.1022	-0.0367262	0.0384854	0.0209733	0.00480303	0.0157533	0.0293868	0.1434511131604564	0.2169707780055939	0.2717940876853791	0.283859	0.3342960204025373	0.4609235746885916	0.4681548698870277	0.4155761679575472	0.3654026656892218	0.3683953616268097	0.3446116075620226	0.3319076822801844	0.3492245456547901	0.417312	0.5838881681165452	0.5782399192675687	0.611899	0.5654688474916225	0.5281605957927139	0.4626796065839671	0.3680796328250557	0.3524778115152783	0.3525710709020276	0.3565937823719258	0.3879227724852293	0.3791610933495413	0.4062557459057533	0.4396407340682121	0.4401814165475379	0.4512392018311412	0.5015731505134096	0.573078	0.5598042868197217	0.5267180329288746	0.4309502133879517	0.3478644464515845	0.3077300651274029	0.3618653109785348	0.3912965854112425	0.4174078594255559	0.4166245113222369	0.4003740400161645	0.383769	0.348728	0.3096421121345575	0.2986680428754078	0.3139207728747989	0.344462	0.3779331741108616	0.4039584047659496	0.3324621406522707	0.3425500118452889	0.3066987205781746	0.3337795877071717	0.3361810576670042	0.3678385945312751	0.4008919218823296	0.3274241512313874	0.2377135812482147	0.1969949099179775	0.2155167543781428	0.254467	0.2503080786238559	0.3196676337890897	0.3668744826788222	0.3968292994638322	0.431184	0.4063199617145274	0.4039658171469406	0.3902470358541367	0.4116734117038339	0.4083544124832971	0.372277	0.3336267510312616	0.3110940773668345	0.2518316818271499	0.2405703186135756	0.2493504453540801	0.1627382231196381	0.1592259682494342	0.1915109426003264	0.2405159295264011	0.1673986107891912	0.2517191664374276	0.2878061132158517	0.2403049741525299	0.2784021064042027	0.2586370349189505	0.2925524572104869	0.2366445727526011	0.2288781917509365	0.2119274407816761	0.1568228658254286	0.1172496513182596	0.1192577700800401	0.1076698728634193	0.1521569491605212	0.1387532920571468	0.1350538678423043	0.097986	0.0725077	0.116564	0.0688141	0.1136240192173274	0.1307505056018507	0.1451216975585091	0.1426938775807238	0.068009	0.1243053536082871	0.1357497249524667	0.1056845545128448	0.1198625212275746	0.0941024	0.0707463	0.091174	0.1084005291904193	0.1406623826139474	0.1783666143934268	0.1645164040971015	0.1489102599540949	0.2058471354400485	0.1952597879336236	0.1944227085830439	0.1726559736191482	0.153389	0.1405316528648641	0.0817171	0.0827569	0.0689336	0.0326068	0.00518619	-0.00952284	-0.0275073	-0.0557968	-0.0910143	-0.107391	-0.0422337	-0.00965235	-0.0275512	0.0235435	-0.0143234	0.0247336	0.0601788	0.0773912	0.0986836	0.0286037	0.0343731	-0.0253397	-0.00544023	-0.0177923	-0.0351802	-0.0381766	-0.0452299	-0.0697412	-0.0194934	-0.0247925	-0.0864332	-0.0921958	-0.161103	-0.133529	-0.0782222	-0.0446904	0.0297052	0.0120879	-0.064964	-0.0962663	-0.124961	-0.156561	-0.176304	-0.178797	-0.209437	-0.231516	-0.232981	-0.28112	-0.244924	-0.215058	-0.253546	-0.242354	-0.218773	-0.247715	-0.263324	-0.249846	-0.305487	-0.280995	-0.3302	-0.418747	-0.340492	-0.312462	-0.294029	-0.359516	-0.358708	-0.388023	-0.398891	-0.391175	-0.413053	-0.413741	-0.471073	-0.476382	-0.44239	-0.36283	-0.395496	-0.390163	-0.369479	-0.429779	-0.42402	-0.381773	-0.367183	-0.366211	-0.340591	-0.332596	-0.317232	-0.355657	-0.354687	-0.318122	-0.275452	-0.202517	-0.278367	-0.259565	-0.285253	-0.244945	-0.242802	-0.224039	-0.275574	-0.330161	-0.353519	-0.320911	-0.295213	-0.342463	-0.293047	-0.322058	-0.357225	-0.382446	-0.36621	-0.485218	-0.481654	-0.421171	-0.342103	-0.386507	-0.640229	-1.24351	-2.05407	-2.27129	-0.69845	-0.658817	-0.692225	-0.651689	-0.612035	-0.597368	-0.614434	-0.605692	-0.596074	-0.603892	-0.589879	-0.590791	-0.580118	-0.554625	-0.530061	-0.545616	-0.52661	-0.516019	-0.511097	-0.49958	-0.48955	-0.483676	-0.480824	-0.491903	-0.496313	-0.504393	-0.491999	-0.467428	-0.452372	-0.423902	-0.416606	-0.425797	-0.413738	-0.40917	-0.421354	-0.408719	-0.402138	-0.400412	-0.410962	-0.415877	-0.409744	-0.401235	-0.403364	-0.39814	-0.401792	-0.408343	-0.402219	-0.388222	-0.391874	-0.379703	-0.370315	-0.364462	-0.355952	-0.355216	-0.36319	-0.362243	-0.361028	-0.359078	-0.342312	-0.336557	-0.335878	-0.3413	-0.334354	-0.326258	-0.320026	-0.321706	-0.328389	-0.329858	-0.326166	-0.325319	-0.327975	-0.321732	-0.299336	-0.306697	-0.30054	-0.29703	-0.307881	-0.315207	-0.33291	-0.337444	-0.332492	-0.320612	-0.316312	-0.318981	-0.318641	-0.323462	-0.317286	-0.31488	-0.31217	-0.30492	-0.313295	-0.31315	-0.322424	-0.331631	-0.334928	-0.317565	-0.324528	-0.321138	-0.321819	-0.324801	-0.328425	-0.331295	-0.338047	-0.334472	-0.32997	-0.329831	-0.319971	-0.313553	-0.322363	-0.322265	-0.329311	-0.333277	-0.338005	-0.329776	-0.317934	-0.326107	-0.335592	-0.346142	-0.345263	-0.332449	-0.329338	-0.32358	-0.317732	-0.314456	-0.316341	-0.320673	-0.32336	-0.319414	-0.321897	-0.324052	-0.325414	-0.324961	-0.324787	-0.336144	-0.340138	-0.337497	-0.345401	-0.343865	-0.339112	-0.333474	-0.343212	-0.331125	-0.327392	-0.336724	-0.330864	-0.333817	-0.328104	-0.327177	-0.329312	-0.331239	-0.34402	-0.347796	-0.348917	-0.344912	-0.34339	-0.339079	-0.343966	-0.349437	-0.341914	-0.343738	-0.346642	-0.34144	-0.344716	-0.339154	-0.33505	-0.345943	-0.333998	-0.335303	-0.335142	-0.337651	-0.336048	-0.334242	-0.328671	-0.327774	-0.317573	-0.323406	-0.32041	-0.316494	-0.305287	-0.311365	-0.305463	-0.311761	-0.313464	-0.306793	-0.30796	-0.304315	-0.304626	-0.311741	-0.308096	-0.307572	-0.305259	-0.31089	-0.308578	-0.311666	-0.309875	-0.300119	-0.304424	-0.303599	-0.302698	-0.296013	-0.276941	-0.270123	-0.256912	-0.263475	-0.254358	-0.25994	-0.244896	-0.233986	-0.235014	-0.224017	-0.223805	-0.219525	-0.203684	-0.19938	-0.191575	-0.187981	-0.194759	-0.176394	-0.16749	-0.141908	-0.122789	-0.117718	-0.113424	-0.099361	-0.0916769	-0.0792966	-0.0643084	-0.0431242	-0.0281657	-0.0144739	0.00499536	0.0109613	0.0486025	0.0753907	0.0865704	0.1091991724255449	0.1551161130947695	0.1895010151581622	0.2087699091001308	0.2432823473570925	0.248448	0.2986339335168434	0.3091284803807026	0.3286002685778062	0.3976397642871294	0.4301010104255307	0.4679310336211048	0.4874881586929451	0.5126100164334806	0.5431649699330047	0.5785480052087671	0.6044343253217886	0.6298782119124844	0.6703833305111014	0.6968708579942657	0.7341904013596661	0.8008924221772831	0.8792911554896923	0.9543191183786062	1.0145752720193402	1.0967463551833094	1.1159641344131963	1.19575	1.3146379710800284	1.4150649953636314	1.49637	1.575224414270794	1.6960196691752187	1.7788608354430415	1.804847910521775	1.890787788397405	2.059842464280222	2.2116884751246424	2.4084764915064425	2.4584687589284555	2.579560585873345	2.6334740982936675	2.726291283724161	2.830142122056841	2.910033647646089	3.0056183566896983	3.1009622341253724	3.1605619785985426	3.339627338193974	3.4244361754403965	3.5612559792484606	3.753325980597111	3.77745	3.801330205991285	3.934075406086182	4.133176809657323	4.001697402936801	3.968860229947764	4.246398066189199	4.587816936013248	4.710200801950221	4.25827	2.730133003646141	0.370627	-0.220948
Dm124Dv3CyOnull_20241115_sl1_ser4	0	0.00334448	0.00668896	0.0100334	0.0133779	0.0167224	0.0200669	0.0234114	0.0267559	0.0301003	0.0334448	0.0367893	0.0401338	0.0434783	0.0468227	0.0501672	0.0535117	0.0568562	0.0602007	0.0635452	0.0668896	0.0702341	0.0735786	0.0769231	0.0802676	0.083612	0.0869565	0.090301	0.0936455	0.09699	0.1003344481605351	0.1036789297658862	0.1070234113712374	0.1103678929765886	0.1137123745819397	0.1170568561872909	0.1204013377926421	0.1237458193979933	0.1270903010033444	0.1304347826086956	0.1337792642140468	0.1371237458193979	0.1404682274247491	0.1438127090301003	0.1471571906354515	0.1505016722408027	0.1538461538461538	0.157191	0.1605351170568562	0.1638795986622073	0.1672240802675585	0.1705685618729097	0.1739130434782608	0.177258	0.1806020066889632	0.1839464882943143	0.1872909698996655	0.1906354515050167	0.1939799331103679	0.197324	0.2006688963210702	0.2040133779264214	0.2073578595317725	0.2107023411371237	0.2140468227424749	0.217391	0.2207357859531772	0.2240802675585284	0.2274247491638795	0.2307692307692307	0.2341137123745819	0.2374581939799331	0.2408026755852843	0.2441471571906354	0.2474916387959866	0.2508361204013378	0.2541806020066889	0.2575250836120401	0.2608695652173913	0.2642140468227424	0.2675585284280936	0.2709030100334448	0.2742474916387959	0.2775919732441471	0.2809364548494983	0.2842809364548495	0.2876254180602006	0.2909698996655518	0.294314	0.2976588628762541	0.3010033444816054	0.3043478260869565	0.3076923076923077	0.3110367892976589	0.314381	0.3177257525083612	0.3210702341137124	0.3244147157190635	0.3277591973244147	0.3311036789297659	0.334448	0.3377926421404682	0.3411371237458194	0.3444816053511705	0.3478260869565217	0.3511705685618729	0.354515	0.3578595317725752	0.3612040133779264	0.3645484949832775	0.3678929765886287	0.3712374581939799	0.3745819397993311	0.3779264214046822	0.3812709030100334	0.3846153846153846	0.3879598662207358	0.391304	0.3946488294314381	0.3979933110367893	0.4013377926421405	0.4046822742474916	0.4080267558528428	0.411371	0.4147157190635451	0.4180602006688963	0.4214046822742475	0.4247491638795986	0.4280936454849498	0.431438	0.4347826086956521	0.4381270903010033	0.4414715719063545	0.4448160535117056	0.4481605351170568	0.451505	0.4548494983277591	0.4581939799331103	0.4615384615384615	0.4648829431438127	0.4682274247491638	0.471572	0.4749163879598662	0.4782608695652174	0.4816053511705686	0.4849498327759197	0.4882943143812709	0.4916387959866221	0.4949832775919732	0.4983277591973244	0.5016722408026756	0.5050167224080268	0.5083612040133779	0.5117056856187291	0.5150501672240803	0.5183946488294314	0.5217391304347826	0.5250836120401338	0.5284280936454849	0.5317725752508361	0.5351170568561873	0.5384615384615384	0.5418060200668896	0.5451505016722408	0.5484949832775919	0.5518394648829431	0.5551839464882943	0.5585284280936454	0.5618729096989966	0.5652173913043478	0.568562	0.5719063545150501	0.5752508361204013	0.5785953177257525	0.5819397993311036	0.5852842809364548	0.588629	0.5919732441471571	0.5953177257525083	0.5986622073578595	0.6020066889632107	0.6053511705685619	0.6086956521739131	0.6120401337792643	0.6153846153846154	0.6187290969899666	0.6220735785953178	0.6254180602006689	0.6287625418060201	0.6321070234113713	0.6354515050167224	0.6387959866220736	0.6421404682274248	0.6454849498327759	0.6488294314381271	0.6521739130434783	0.6555183946488294	0.6588628762541806	0.6622073578595318	0.6655518394648829	0.6688963210702341	0.6722408026755853	0.6755852842809364	0.6789297658862876	0.6822742474916388	0.685619	0.6889632107023411	0.6923076923076923	0.6956521739130435	0.6989966555183946	0.7023411371237458	0.705686	0.7090301003344481	0.7123745819397993	0.7157190635451505	0.7190635451505016	0.7224080267558528	0.725753	0.7290969899665551	0.7324414715719063	0.7357859531772575	0.7391304347826086	0.7424749163879598	0.745819	0.7491638795986622	0.7525083612040133	0.7558528428093645	0.7591973244147157	0.7625418060200668	0.765886	0.7692307692307692	0.7725752508361204	0.7759197324414716	0.7792642140468228	0.782609	0.7859531772575251	0.7892976588628763	0.7926421404682275	0.7959866220735786	0.7993311036789298	0.802676	0.8060200668896321	0.8093645484949833	0.8127090301003345	0.8160535117056856	0.8193979933110368	0.822742	0.8260869565217391	0.8294314381270903	0.8327759197324415	0.8361204013377926	0.8394648829431438	0.842809	0.8461538461538461	0.8494983277591973	0.8528428093645485	0.8561872909698997	0.8595317725752508	0.862876	0.8662207357859532	0.8695652173913043	0.8729096989966555	0.8762541806020067	0.8795986622073578	0.882943	0.8862876254180602	0.8896321070234113	0.8929765886287625	0.8963210702341137	0.8996655518394648	0.90301	0.9063545150501672	0.9096989966555185	0.9130434782608696	0.9163879598662208	0.9197324414715718	0.923077	0.9264214046822742	0.9297658862876254	0.9331103678929764	0.9364548494983276	0.9397993311036787	0.943144	0.9464882943143812	0.9498327759197324	0.9531772575250836	0.9565217391304348	0.959866	0.9632107023411371	0.9665551839464884	0.9698996655518396	0.9732441471571908	0.9765886287625418	0.979933	0.9832775919732442	0.9866220735785952	0.9899665551839464	0.9933110367892976	0.9966555183946488	1	-1.39939	-1.41082	-1.334	-1.2861	-1.28172	-1.20406	-1.1989	-1.18812	-1.18174	-1.11918	-1.06763	-1.01575	-0.974013	-0.941412	-0.943068	-0.925644	-0.923069	-0.860377	-0.819944	-0.780977	-0.753248	-0.780409	-0.786542	-0.773386	-0.747711	-0.725466	-0.694822	-0.709358	-0.668026	-0.631087	-0.612425	-0.591507	-0.60637	-0.597005	-0.603489	-0.572554	-0.610242	-0.596896	-0.584571	-0.611198	-0.621857	-0.620921	-0.616741	-0.683144	-0.731615	-0.75035	-0.703052	-0.710841	-0.72076	-0.677497	-0.638724	-0.638204	-0.624062	-0.611846	-0.581646	-0.561124	-0.553542	-0.548404	-0.545233	-0.515936	-0.473807	-0.45862	-0.460329	-0.492951	-0.510158	-0.487108	-0.441748	-0.447979	-0.43421	-0.3652	-0.337856	-0.322785	-0.365791	-0.335369	-0.343271	-0.345428	-0.325253	-0.318703	-0.31558	-0.32158	-0.263647	-0.24835	-0.214883	-0.220933	-0.216977	-0.194688	-0.163568	-0.212119	-0.163226	-0.158178	-0.1594	-0.127649	-0.0848338	-0.105138	-0.132714	-0.143414	-0.171526	-0.164829	-0.161936	-0.15026	-0.141173	-0.114852	-0.103427	-0.174778	-0.116406	-0.0625912	-0.0638445	-0.0304582	-0.0469088	-0.057152	-0.0617099	-0.053636	-0.102394	-0.047835	-0.0327132	-0.0090225	0.0111854	0.012479	0.00899107	0.0118031	0.0191657	0.00230566	-0.00212168	0.0574718	0.0428137	0.0421838	-0.00912994	0.0432419	0.0572505	0.0357223	0.0469359	0.0870047	0.0663758	0.049885	0.0843006	0.0885778	0.0752289	0.0826725	0.1202631364560882	0.1397075978061069	0.1461874079426565	0.1772645736060634	0.233863	0.1706005446826674	0.1394045443433712	0.1407751318076214	0.1727335122945532	0.1287592083861763	0.0604229	0.0814609	0.0460332	0.0398277	0.0478253	0.0563821	0.0628233	0.0977134	0.1083921782574644	0.0824164	0.0313043	0.0708738	0.0321975	0.0143116	0.0439308	0.029275	0.0358715	-0.0247795	0.004282	0.0361097	0.0251716	0.00285717	0.0304082	0.0708133	0.0682969	0.0617355	0.0599861	0.0521094	-0.00821754	-0.0430281	-0.0228512	0.025514	0.047782	0.0318188	0.0623614	0.0805393	0.0675835	0.0822431	0.0886891	0.0966262	0.1006778532753306	0.1076571910894042	0.0930547	0.0159858	0.0216262	0.0193264	0.0802307	0.0790537	0.0815221	0.0748636	0.0688376	0.0611283	0.0509962	0.0507603	0.0708753	0.153721	0.1462126046465662	0.2050160523760436	0.1818857200023526	0.1613859421482898	0.1551386688146316	0.1480522650189887	0.1226880551930304	0.1375669902094308	0.0918718	0.0973044	0.1272761266740796	0.1303116823234685	0.1293740741772348	0.1353110038982663	0.1326938569072203	0.1251467617403114	0.1330289148578368	0.1094027044623319	0.0734126	0.0497333	0.1019999079348639	0.1426852277611901	0.1051773899010552	0.0538215	0.00160024	-0.0106429	0.0398392	0.0573226	0.0544873	0.0288988	0.0387019	0.0693524	0.0818838	0.0439023	0.0793291	0.113832	0.0987699	0.045899	0.0299696	0.0162365	0.0138492	0.048089	0.0149143	0.0107587	0.0137857	0.0582816	0.0611095	0.079727	0.0830327	0.0166849	-0.0509977	-0.0919856	-0.0661799	-0.0413143	-0.069667	-0.115425	-0.0969315	-0.108565	-0.0834106	-0.0432438	-0.0234155	-0.0470071	-0.0651438	-0.0538163	-0.0111562	0.0110707	0.0405122	0.0996152	0.2155167004917051	0.379366	0.4568242233831028	0.6348691476579357	0.9217176838051316	1.2576414457622855	1.336198662244478	1.761255655427077	2.006194477935188	2.1584895477072683	2.193563018043924	2.1991987778330166	2.255668512846748	2.6327326853318027	2.6439646425163263	3.033228009594855	3.2541486420040107	3.404378998732675	3.631399644606543	4.287157491917735	4.618138119551688	5.008687819266663	5.194306308052063	5.344733153906911	4.888916777116598	4.45713	2.620519619934618	1.7762674035030117	-0.700313	-0.712848	-0.693796	-0.677962	-0.676827	-0.652432	-0.649396	-0.63988	-0.630635	-0.620953	-0.606345	-0.595292	-0.588727	-0.586313	-0.585202	-0.575948	-0.574585	-0.555411	-0.556761	-0.542357	-0.444331	-0.452772	-0.525788	-0.539844	-0.524862	-0.530693	-0.527826	-0.529615	-0.519336	-0.51666	-0.507544	-0.501791	-0.508003	-0.497759	-0.496855	-0.498264	-0.512272	-0.514232	-0.51653	-0.517062	-0.521308	-0.521446	-0.523141	-0.533562	-0.539735	-0.543356	-0.537135	-0.532906	-0.537845	-0.532159	-0.520737	-0.515841	-0.513777	-0.510733	-0.512302	-0.501546	-0.500913	-0.492824	-0.492977	-0.486751	-0.479547	-0.478671	-0.481805	-0.494104	-0.502215	-0.503653	-0.49297	-0.48867	-0.476168	-0.471795	-0.462175	-0.460776	-0.468628	-0.466948	-0.467436	-0.46277	-0.457155	-0.454568	-0.451893	-0.455828	-0.452364	-0.442765	-0.439651	-0.436754	-0.432938	-0.430472	-0.430527	-0.435419	-0.428965	-0.422363	-0.422207	-0.421413	-0.415398	-0.423621	-0.426447	-0.432413	-0.4334	-0.43332	-0.429602	-0.426922	-0.424052	-0.425851	-0.414238	-0.425218	-0.41832	-0.41387	-0.407352	-0.402491	-0.399888	-0.407769	-0.405253	-0.406639	-0.411842	-0.408606	-0.405039	-0.399467	-0.39779	-0.394522	-0.39595	-0.399183	-0.403263	-0.400529	-0.399719	-0.399435	-0.390316	-0.386339	-0.391309	-0.387817	-0.385492	-0.390083	-0.390491	-0.390393	-0.39291	-0.391391	-0.383665	-0.383431	-0.381624	-0.37735	-0.375517	-0.367809	-0.36737	-0.361021	-0.354928	-0.355871	-0.355433	-0.359997	-0.354124	-0.359621	-0.370568	-0.365258	-0.367183	-0.373894	-0.366826	-0.360951	-0.362364	-0.356826	-0.354167	-0.350573	-0.353821	-0.355136	-0.353815	-0.34761	-0.352415	-0.353263	-0.347009	-0.349348	-0.345579	-0.34691	-0.344388	-0.339088	-0.330341	-0.31764	-0.322165	-0.311861	-0.321016	-0.318765	-0.324441	-0.327104	-0.318464	-0.30602	-0.303654	-0.302459	-0.288871	-0.281558	-0.284151	-0.274344	-0.267423	-0.26661	-0.26139	-0.251519	-0.248563	-0.261803	-0.25016	-0.240366	-0.232811	-0.219203	-0.206879	-0.20761	-0.195935	-0.197565	-0.189604	-0.1856	-0.173711	-0.154812	-0.139838	-0.120221	-0.107021	-0.100201	-0.0908499	-0.0798447	-0.0672931	-0.0631189	-0.0579517	-0.0328493	-0.0172655	-0.0082374	0.0152459	0.032504	0.044318	0.0505584	0.0632725	0.0671612	0.0798174	0.0995985	0.12104	0.1499964547076518	0.1670368360447772	0.1576768974951351	0.1496857673471044	0.1857625869800778	0.2216731887433667	0.26795	0.2908068053057253	0.3063370054854309	0.3402748556263757	0.3718584989037246	0.4196493035303799	0.4255826483238025	0.463019	0.4961154652012437	0.5222587574958738	0.5208093959350534	0.5366377312456346	0.5695485635107246	0.6065601952532971	0.675941	0.7040482978658561	0.736022	0.7796871469893801	0.8542814032322882	0.9133495138892356	0.9999157327877956	1.0474071082795444	1.0421834917543793	0.99968	1.0224916142049438	1.0975021630177209	1.147902164958753	1.2054830214694054	1.2425927403478825	1.3177081524365823	1.4327821807642085	1.4832148700529464	1.5842317488193076	1.6557971953031103	1.6890973347154052	1.7060470809827288	1.8006200683385878	1.910102722397328	2.0770848525006778	2.133522736828053	2.232038784522416	2.3672992506241286	2.493669719314892	2.518244013838844	2.581012301365068	2.6452968529622263	2.77848	2.8873921750015232	3.04796	3.211045475396319	3.28433	3.3557323951671862	3.44329	3.5270671825694992	3.666199036132302	3.71103	3.82609	3.985020861800996	3.924789372068955	3.9692633953161542	4.205081235574524	4.34721	4.380991747836427	4.279822087831715	4.107598694698191	3.8331691715000695	3.5653695299562886	2.918803750551493	2.418007213971393
Dm134Dv2CyOnull_20241213_sl1_ser4	0	0.00334448	0.00668896	0.0100334	0.0133779	0.0167224	0.0200669	0.0234114	0.0267559	0.0301003	0.0334448	0.0367893	0.0401338	0.0434783	0.0468227	0.0501672	0.0535117	0.0568562	0.0602007	0.0635452	0.0668896	0.0702341	0.0735786	0.0769231	0.0802676	0.083612	0.0869565	0.090301	0.0936455	0.09699	0.1003344481605351	0.1036789297658862	0.1070234113712374	0.1103678929765886	0.1137123745819397	0.1170568561872909	0.1204013377926421	0.1237458193979933	0.1270903010033444	0.1304347826086956	0.1337792642140468	0.1371237458193979	0.1404682274247491	0.1438127090301003	0.1471571906354515	0.1505016722408027	0.1538461538461538	0.157191	0.1605351170568562	0.1638795986622073	0.1672240802675585	0.1705685618729097	0.1739130434782608	0.177258	0.1806020066889632	0.1839464882943143	0.1872909698996655	0.1906354515050167	0.1939799331103679	0.197324	0.2006688963210702	0.2040133779264214	0.2073578595317725	0.2107023411371237	0.2140468227424749	0.217391	0.2207357859531772	0.2240802675585284	0.2274247491638795	0.2307692307692307	0.2341137123745819	0.2374581939799331	0.2408026755852843	0.2441471571906354	0.2474916387959866	0.2508361204013378	0.2541806020066889	0.2575250836120401	0.2608695652173913	0.2642140468227424	0.2675585284280936	0.2709030100334448	0.2742474916387959	0.2775919732441471	0.2809364548494983	0.2842809364548495	0.2876254180602006	0.2909698996655518	0.294314	0.2976588628762541	0.3010033444816054	0.3043478260869565	0.3076923076923077	0.3110367892976589	0.314381	0.3177257525083612	0.3210702341137124	0.3244147157190635	0.3277591973244147	0.3311036789297659	0.334448	0.3377926421404682	0.3411371237458194	0.3444816053511705	0.3478260869565217	0.3511705685618729	0.354515	0.3578595317725752	0.3612040133779264	0.3645484949832775	0.3678929765886287	0.3712374581939799	0.3745819397993311	0.3779264214046822	0.3812709030100334	0.3846153846153846	0.3879598662207358	0.391304	0.3946488294314381	0.3979933110367893	0.4013377926421405	0.4046822742474916	0.4080267558528428	0.411371	0.4147157190635451	0.4180602006688963	0.4214046822742475	0.4247491638795986	0.4280936454849498	0.431438	0.4347826086956521	0.4381270903010033	0.4414715719063545	0.4448160535117056	0.4481605351170568	0.451505	0.4548494983277591	0.4581939799331103	0.4615384615384615	0.4648829431438127	0.4682274247491638	0.471572	0.4749163879598662	0.4782608695652174	0.4816053511705686	0.4849498327759197	0.4882943143812709	0.4916387959866221	0.4949832775919732	0.4983277591973244	0.5016722408026756	0.5050167224080268	0.5083612040133779	0.5117056856187291	0.5150501672240803	0.5183946488294314	0.5217391304347826	0.5250836120401338	0.5284280936454849	0.5317725752508361	0.5351170568561873	0.5384615384615384	0.5418060200668896	0.5451505016722408	0.5484949832775919	0.5518394648829431	0.5551839464882943	0.5585284280936454	0.5618729096989966	0.5652173913043478	0.568562	0.5719063545150501	0.5752508361204013	0.5785953177257525	0.5819397993311036	0.5852842809364548	0.588629	0.5919732441471571	0.5953177257525083	0.5986622073578595	0.6020066889632107	0.6053511705685619	0.6086956521739131	0.6120401337792643	0.6153846153846154	0.6187290969899666	0.6220735785953178	0.6254180602006689	0.6287625418060201	0.6321070234113713	0.6354515050167224	0.6387959866220736	0.6421404682274248	0.6454849498327759	0.6488294314381271	0.6521739130434783	0.6555183946488294	0.6588628762541806	0.6622073578595318	0.6655518394648829	0.6688963210702341	0.6722408026755853	0.6755852842809364	0.6789297658862876	0.6822742474916388	0.685619	0.6889632107023411	0.6923076923076923	0.6956521739130435	0.6989966555183946	0.7023411371237458	0.705686	0.7090301003344481	0.7123745819397993	0.7157190635451505	0.7190635451505016	0.7224080267558528	0.725753	0.7290969899665551	0.7324414715719063	0.7357859531772575	0.7391304347826086	0.7424749163879598	0.745819	0.7491638795986622	0.7525083612040133	0.7558528428093645	0.7591973244147157	0.7625418060200668	0.765886	0.7692307692307692	0.7725752508361204	0.7759197324414716	0.7792642140468228	0.782609	0.7859531772575251	0.7892976588628763	0.7926421404682275	0.7959866220735786	0.7993311036789298	0.802676	0.8060200668896321	0.8093645484949833	0.8127090301003345	0.8160535117056856	0.8193979933110368	0.822742	0.8260869565217391	0.8294314381270903	0.8327759197324415	0.8361204013377926	0.8394648829431438	0.842809	0.8461538461538461	0.8494983277591973	0.8528428093645485	0.8561872909698997	0.8595317725752508	0.862876	0.8662207357859532	0.8695652173913043	0.8729096989966555	0.8762541806020067	0.8795986622073578	0.882943	0.8862876254180602	0.8896321070234113	0.8929765886287625	0.8963210702341137	0.8996655518394648	0.90301	0.9063545150501672	0.9096989966555185	0.9130434782608696	0.9163879598662208	0.9197324414715718	0.923077	0.9264214046822742	0.9297658862876254	0.9331103678929764	0.9364548494983276	0.9397993311036787	0.943144	0.9464882943143812	0.9498327759197324	0.9531772575250836	0.9565217391304348	0.959866	0.9632107023411371	0.9665551839464884	0.9698996655518396	0.9732441471571908	0.9765886287625418	0.979933	0.9832775919732442	0.9866220735785952	0.9899665551839464	0.9933110367892976	0.9966555183946488	1	-1.87324	-1.70954	-1.59791	-1.48422	-1.38948	-1.3129	-1.2665	-1.21116	-1.14302	-1.11662	-1.11627	-1.04348	-1.01272	-0.948812	-0.876933	-0.845281	-0.825622	-0.813656	-0.74289	-0.651328	-0.650573	-0.659174	-0.629404	-0.594607	-0.560582	-0.508449	-0.464681	-0.501658	-0.512392	-0.452366	-0.392587	-0.38554	-0.391556	-0.347313	-0.350078	-0.336935	-0.259079	-0.272317	-0.22413	-0.175194	-0.191688	-0.243508	-0.235674	-0.166741	-0.153899	-0.114446	-0.11453	-0.107255	-0.0669221	-0.0841044	-0.113557	-0.0850832	-0.0509904	-0.00216736	-0.0313536	-0.00328412	-0.0307665	0.00397479	0.0862508	0.1443535941110728	0.1403694326298214	0.138478	0.1643521538829775	0.1751905253889569	0.1750721076150161	0.1830171994844728	0.2180335564664151	0.2559315048831763	0.2599288976399958	0.1924265397766983	0.1998396048571176	0.2230215130821753	0.1909894702227623	0.1907785055236374	0.2010041020738515	0.2055836979109118	0.2109305625840378	0.2476648495930947	0.2661214786147682	0.2036826644101258	0.2050195319258134	0.1961755255175161	0.28719	0.2835071657139343	0.3547519831750044	0.3358926214273074	0.2729517771740901	0.2809275291945335	0.3054322267578079	0.3796885406416192	0.3709638336903267	0.3558229683645204	0.3724559889021984	0.3921282400892441	0.4311084322029523	0.4546487534606504	0.4048157357941735	0.3664205505044324	0.3380580682864881	0.2862213533054192	0.3293103052051013	0.3337852717000581	0.3153737501383925	0.3029647239890091	0.3321044285154519	0.3697576429183972	0.4114048309029355	0.3864381380239971	0.3589540445034427	0.3898809148203318	0.4058466771634066	0.4140599743404405	0.3719272311697169	0.3820229932084855	0.4228385052089091	0.3506756719016703	0.3791042176058614	0.3802072529032785	0.4257425915730409	0.4576732110757195	0.4764085587131376	0.435193	0.429172	0.4422051865444893	0.4584560300784897	0.4548400466078636	0.4740068754598127	0.4471014555521757	0.4209466420768356	0.3675782549944515	0.4000910968395885	0.4081852632594632	0.4072266040060028	0.4129863284603938	0.4181552683964315	0.4362140211593092	0.3598467666651485	0.361907	0.3781196121211173	0.4268338404186531	0.4726550222592225	0.4677244958749026	0.4810721241759364	0.360773	0.3537361055872213	0.3361573454098884	0.3643266497601075	0.3992900608512503	0.402035	0.3752653836131655	0.3573930799039455	0.268703	0.307925	0.2835038163371904	0.301525	0.326667	0.3675347047781863	0.400756	0.3547305838858041	0.3517657276210612	0.3917547154354895	0.3959216524237381	0.3461908578066675	0.3219761022806344	0.3133296623918046	0.3016263358127889	0.3120818111616833	0.3145928215683588	0.2752936491659266	0.2662129825116369	0.2484894123452344	0.2730317492277379	0.2582188195079128	0.1914470692696943	0.2324900869944375	0.2467700326834516	0.2794519253039358	0.2646507337955465	0.2828983792242987	0.274116	0.2337783582276397	0.2082439947868348	0.2397011089814797	0.2647736643802575	0.2758486959143484	0.2202975987559863	0.1719538668098582	0.1811964493234299	0.1989263570239145	0.1844517534053817	0.1719586296543783	0.141168	0.138344	0.1862455831169367	0.1832762868401056	0.1939525113392953	0.1297428854392179	0.1124274302309929	0.1070238128605693	0.133726	0.1445192877751065	0.1421661791337934	0.1935845679048313	0.1893412481065972	0.1288871501573594	0.098309	0.1309175509382779	0.1195291384193079	0.142375	0.0806727	0.0315952	0.0701768	0.1271344651649447	0.1534835789382612	0.0751371	0.0557039	0.050317	0.0368918	0.033083	-0.0327033	-0.055073	-0.0779038	-0.0857798	-0.103085	-0.0768474	-0.0498919	-0.0809752	-0.0917863	-0.152263	-0.200576	-0.216864	-0.203571	-0.260985	-0.268063	-0.263295	-0.296061	-0.312163	-0.316242	-0.363097	-0.364554	-0.367711	-0.395314	-0.366799	-0.347196	-0.386289	-0.42875	-0.427062	-0.426005	-0.458416	-0.48245	-0.510034	-0.491231	-0.509757	-0.543662	-0.546508	-0.559036	-0.570251	-0.628846	-0.681241	-0.712027	-0.687998	-0.682717	-0.706843	-0.716526	-0.723786	-0.756362	-0.783944	-0.832267	-0.845705	-0.89138	-0.926121	-0.966926	-0.985665	-1.00999	-1.04519	-1.06668	-1.06513	-1.05636	-1.03867	-0.991561	-0.897793	-0.800019	-0.723435	-0.679163	-0.654907	-0.652186	-0.564995	-0.508913	-0.507123	-0.442152	-0.344659	-0.440684	-0.439476	-0.485487	-0.551004	-0.572891	-1.05651	-1.68942	-2.06758	-2.16891	-1.40234	-1.26893	-1.15771	-1.052	-0.992824	-0.924128	-0.880369	-0.832925	-0.799927	-0.777133	-0.746437	-0.686783	-0.676122	-0.652185	-0.603529	-0.573323	-0.550547	-0.516903	-0.500751	-0.458918	-0.448038	-0.440223	-0.419658	-0.40807	-0.391382	-0.360977	-0.361285	-0.367137	-0.356849	-0.351467	-0.335024	-0.319824	-0.314785	-0.314367	-0.304471	-0.292006	-0.269439	-0.274678	-0.280297	-0.275037	-0.267556	-0.292682	-0.296057	-0.277895	-0.274828	-0.271455	-0.256668	-0.255414	-0.241477	-0.26117	-0.278871	-0.281121	-0.244721	-0.235371	-0.240455	-0.241059	-0.252328	-0.236666	-0.21602	-0.193598	-0.19659	-0.211369	-0.205196	-0.20185	-0.189149	-0.205368	-0.187594	-0.155677	-0.16595	-0.174742	-0.18162	-0.191876	-0.191198	-0.204239	-0.201469	-0.1955	-0.196287	-0.190038	-0.173016	-0.197202	-0.20687	-0.207452	-0.184118	-0.200702	-0.179935	-0.176906	-0.185971	-0.195723	-0.179011	-0.152581	-0.169367	-0.165578	-0.160013	-0.166919	-0.147327	-0.129932	-0.14419	-0.164927	-0.179259	-0.18672	-0.166528	-0.184528	-0.174896	-0.183393	-0.185694	-0.182275	-0.155063	-0.15996	-0.182035	-0.176537	-0.158973	-0.156722	-0.192309	-0.172029	-0.172681	-0.195251	-0.180673	-0.180122	-0.161549	-0.149489	-0.131022	-0.159921	-0.164986	-0.166672	-0.159945	-0.167875	-0.176369	-0.166223	-0.192282	-0.195246	-0.214066	-0.211817	-0.207226	-0.189692	-0.197944	-0.193959	-0.198906	-0.21337	-0.201703	-0.18383	-0.160172	-0.175689	-0.189361	-0.202934	-0.2064	-0.20391	-0.194598	-0.174119	-0.181545	-0.203255	-0.192137	-0.217386	-0.221358	-0.228372	-0.215111	-0.197803	-0.176411	-0.189971	-0.1888	-0.202727	-0.218421	-0.179915	-0.189739	-0.21513	-0.194938	-0.196751	-0.187908	-0.178787	-0.185717	-0.208906	-0.208134	-0.208079	-0.214169	-0.231805	-0.228149	-0.22547	-0.204314	-0.187869	-0.189619	-0.20948	-0.220805	-0.23522	-0.217152	-0.21163	-0.195754	-0.207234	-0.233451	-0.237626	-0.23193	-0.2246	-0.234897	-0.239842	-0.23597	-0.221696	-0.223251	-0.208749	-0.230903	-0.252523	-0.249539	-0.226244	-0.226785	-0.216452	-0.204221	-0.194944	-0.230348	-0.219719	-0.223367	-0.218997	-0.216948	-0.223608	-0.238256	-0.211732	-0.186813	-0.185198	-0.203726	-0.204879	-0.19599	-0.200313	-0.203066	-0.222595	-0.223743	-0.224176	-0.211225	-0.192915	-0.191754	-0.173353	-0.169106	-0.182027	-0.194647	-0.192284	-0.18083	-0.172559	-0.184439	-0.178432	-0.1534	-0.153042	-0.134203	-0.130463	-0.142141	-0.122995	-0.11062	-0.0769672	-0.0407493	-0.00363368	0.0166542	0.0189223	0.0510425	0.0852256	0.116652	0.1316476264723527	0.1455221323069944	0.202983	0.2741692578951571	0.2495526944988187	0.2918085291588154	0.3467771706799939	0.3966694539871844	0.3878176013624733	0.4090425263065209	0.4590360457502796	0.5442093062803567	0.6415961274809516	0.7054164420807021	0.7753518226523788	0.8712485405524711	0.9705919234280272	1.0404999134914608	1.0881858106126183	1.1643445256047444	1.2508249075854447	1.319220789355945	1.3626177138773772	1.4540920634474774	1.5215082806746467	1.5748775384312383	1.723893575900307	1.893922592671692	1.9809083267685756	2.1304920749432563	2.2826671699568366	2.484440873256035	2.724641992276089	2.870657852940277	3.099259239341052	3.266391696842211	3.3604600545616594	3.579382429768504	3.8116639127472514	3.842141482394098	4.006960507610305	4.216941137245466	4.261044738602252	4.20298	4.04528	3.931326523804178	3.5959716581268597	2.5383542212886465	0.8196388413893944	-0.727064	-1.0572
Dm13Dv24CyOnull_20241222_sl1_ser9	0	0.00334448	0.00668896	0.0100334	0.0133779	0.0167224	0.0200669	0.0234114	0.0267559	0.0301003	0.0334448	0.0367893	0.0401338	0.0434783	0.0468227	0.0501672	0.0535117	0.0568562	0.0602007	0.0635452	0.0668896	0.0702341	0.0735786	0.0769231	0.0802676	0.083612	0.0869565	0.090301	0.0936455	0.09699	0.1003344481605351	0.1036789297658862	0.1070234113712374	0.1103678929765886	0.1137123745819397	0.1170568561872909	0.1204013377926421	0.1237458193979933	0.1270903010033444	0.1304347826086956	0.1337792642140468	0.1371237458193979	0.1404682274247491	0.1438127090301003	0.1471571906354515	0.1505016722408027	0.1538461538461538	0.157191	0.1605351170568562	0.1638795986622073	0.1672240802675585	0.1705685618729097	0.1739130434782608	0.177258	0.1806020066889632	0.1839464882943143	0.1872909698996655	0.1906354515050167	0.1939799331103679	0.197324	0.2006688963210702	0.2040133779264214	0.2073578595317725	0.2107023411371237	0.2140468227424749	0.217391	0.2207357859531772	0.2240802675585284	0.2274247491638795	0.2307692307692307	0.2341137123745819	0.2374581939799331	0.2408026755852843	0.2441471571906354	0.2474916387959866	0.2508361204013378	0.2541806020066889	0.2575250836120401	0.2608695652173913	0.2642140468227424	0.2675585284280936	0.2709030100334448	0.2742474916387959	0.2775919732441471	0.2809364548494983	0.2842809364548495	0.2876254180602006	0.2909698996655518	0.294314	0.2976588628762541	0.3010033444816054	0.3043478260869565	0.3076923076923077	0.3110367892976589	0.314381	0.3177257525083612	0.3210702341137124	0.3244147157190635	0.3277591973244147	0.3311036789297659	0.334448	0.3377926421404682	0.3411371237458194	0.3444816053511705	0.3478260869565217	0.3511705685618729	0.354515	0.3578595317725752	0.3612040133779264	0.3645484949832775	0.3678929765886287	0.3712374581939799	0.3745819397993311	0.3779264214046822	0.3812709030100334	0.3846153846153846	0.3879598662207358	0.391304	0.3946488294314381	0.3979933110367893	0.4013377926421405	0.4046822742474916	0.4080267558528428	0.411371	0.4147157190635451	0.4180602006688963	0.4214046822742475	0.4247491638795986	0.4280936454849498	0.431438	0.4347826086956521	0.4381270903010033	0.4414715719063545	0.4448160535117056	0.4481605351170568	0.451505	0.4548494983277591	0.4581939799331103	0.4615384615384615	0.4648829431438127	0.4682274247491638	0.471572	0.4749163879598662	0.4782608695652174	0.4816053511705686	0.4849498327759197	0.4882943143812709	0.4916387959866221	0.4949832775919732	0.4983277591973244	0.5016722408026756	0.5050167224080268	0.5083612040133779	0.5117056856187291	0.5150501672240803	0.5183946488294314	0.5217391304347826	0.5250836120401338	0.5284280936454849	0.5317725752508361	0.5351170568561873	0.5384615384615384	0.5418060200668896	0.5451505016722408	0.5484949832775919	0.5518394648829431	0.5551839464882943	0.5585284280936454	0.5618729096989966	0.5652173913043478	0.568562	0.5719063545150501	0.5752508361204013	0.5785953177257525	0.5819397993311036	0.5852842809364548	0.588629	0.5919732441471571	0.5953177257525083	0.5986622073578595	0.6020066889632107	0.6053511705685619	0.6086956521739131	0.6120401337792643	0.6153846153846154	0.6187290969899666	0.6220735785953178	0.6254180602006689	0.6287625418060201	0.6321070234113713	0.6354515050167224	0.6387959866220736	0.6421404682274248	0.6454849498327759	0.6488294314381271	0.6521739130434783	0.6555183946488294	0.6588628762541806	0.6622073578595318	0.6655518394648829	0.6688963210702341	0.6722408026755853	0.6755852842809364	0.6789297658862876	0.6822742474916388	0.685619	0.6889632107023411	0.6923076923076923	0.6956521739130435	0.6989966555183946	0.7023411371237458	0.705686	0.7090301003344481	0.7123745819397993	0.7157190635451505	0.7190635451505016	0.7224080267558528	0.725753	0.7290969899665551	0.7324414715719063	0.7357859531772575	0.7391304347826086	0.7424749163879598	0.745819	0.7491638795986622	0.7525083612040133	0.7558528428093645	0.7591973244147157	0.7625418060200668	0.765886	0.7692307692307692	0.7725752508361204	0.7759197324414716	0.7792642140468228	0.782609	0.7859531772575251	0.7892976588628763	0.7926421404682275	0.7959866220735786	0.7993311036789298	0.802676	0.8060200668896321	0.8093645484949833	0.8127090301003345	0.8160535117056856	0.8193979933110368	0.822742	0.8260869565217391	0.8294314381270903	0.8327759197324415	0.8361204013377926	0.8394648829431438	0.842809	0.8461538461538461	0.8494983277591973	0.8528428093645485	0.8561872909698997	0.8595317725752508	0.862876	0.8662207357859532	0.8695652173913043	0.8729096989966555	0.8762541806020067	0.8795986622073578	0.882943	0.8862876254180602	0.8896321070234113	0.8929765886287625	0.8963210702341137	0.8996655518394648	0.90301	0.9063545150501672	0.9096989966555185	0.9130434782608696	0.9163879598662208	0.9197324414715718	0.923077	0.9264214046822742	0.9297658862876254	0.9331103678929764	0.9364548494983276	0.9397993311036787	0.943144	0.9464882943143812	0.9498327759197324	0.9531772575250836	0.9565217391304348	0.959866	0.9632107023411371	0.9665551839464884	0.9698996655518396	0.9732441471571908	0.9765886287625418	0.979933	0.9832775919732442	0.9866220735785952	0.9899665551839464	0.9933110367892976	0.9966555183946488	1	-1.55721	-1.48931	-1.431	-1.40695	-1.33548	-1.25919	-1.19186	-1.16625	-1.09996	-1.05597	-1.03031	-1.00512	-0.936675	-0.933331	-0.854778	-0.741787	-0.762696	-0.725156	-0.703146	-0.629254	-0.575285	-0.480727	-0.429892	-0.399775	-0.367075	-0.349145	-0.262534	-0.254554	-0.247618	-0.242573	-0.233354	-0.194496	-0.183396	-0.129466	-0.205372	-0.169284	-0.179402	-0.147696	-0.133294	-0.116951	-0.0653833	-0.0526279	-0.107014	-0.111746	-0.125315	-0.0568278	-0.0374563	-0.050094	0.0124438	0.00158539	0.0660754	0.0330793	0.0521643	0.0609227	0.1088941470843239	0.1108073285495757	0.0822432	0.120165	0.1392874951632727	0.2301313058071555	0.2828291118688225	0.2307379180567685	0.2412592304381951	0.2253568825797021	0.2297735499650229	0.2553745809746678	0.2499365611693402	0.234672	0.2644735631902262	0.2616851940206955	0.2422948877655165	0.2681536060070819	0.2913142737408353	0.3224162002076902	0.292656	0.2486571477970851	0.3400991466350624	0.3582531756525212	0.3394397029297863	0.3247306689056676	0.3080860241871374	0.349083	0.3432375904490579	0.3745236310023025	0.3401984770130782	0.2873951045179951	0.3886069839652492	0.3591375118622156	0.3459314350830772	0.3363140739012548	0.3582128509155676	0.4281466182179459	0.4209938324038884	0.3945384788531506	0.3931785103025815	0.3833155542906009	0.4050675357476121	0.4336656132840422	0.4551784325253557	0.4175481848309076	0.4426397928811698	0.4411052013371468	0.3739817873035544	0.4146001906903453	0.3935107832754587	0.3695502668801648	0.3608188686547072	0.3599050175790121	0.4481516884970499	0.4681553343397163	0.521436	0.5580276246826316	0.5659888632713769	0.5671881488827574	0.5269517033585199	0.5643239353836437	0.5168104731717549	0.5374620651412453	0.560341	0.558611	0.5649235440583815	0.5827779137992024	0.4946719980203994	0.450925	0.4235636215617283	0.4489224768258292	0.5006209087227147	0.4507713706339838	0.4813562285978559	0.4904943075782572	0.4535285201505546	0.404823	0.4302462316691747	0.4746160854783058	0.5374750158693123	0.5196296994021704	0.4988552481896932	0.477408	0.4847848096041116	0.4469004645815994	0.4010903304605908	0.3473291756029578	0.3907033663886774	0.4484730284256324	0.3864819131114452	0.3874337371815652	0.4051815988904922	0.3929451592189735	0.3407201039742447	0.3269260917949885	0.3351253048819498	0.298245	0.3214316484340624	0.3192385064880074	0.3411997470080716	0.3184774189985327	0.3173039491651788	0.357384	0.3541627745266865	0.2835742880509761	0.2831190858805905	0.3175446433100675	0.3878560530221527	0.4264164375400295	0.3822519514310105	0.3329981047553064	0.2676800950389003	0.2303642511738203	0.257507	0.2534503477893184	0.2831791925019438	0.2592747830058087	0.1858289583614736	0.2036802072729408	0.2007465072150306	0.1643337430791446	0.1165702311972614	0.1082497555457011	0.1051248842571884	0.1321140868008875	0.1631046950092894	0.129268	0.1239689616796268	0.1244483384470366	0.152073	0.1634999535741431	0.1235650924136158	0.0761295	0.0776795	0.0674407	0.0578524	0.0695388	0.0353416	0.0409987	0.0446621	0.0576612	0.025756	0.0645583	0.0770895	0.0606018	0.0576874	0.0444513	-0.0115644	-0.0583381	-0.0439489	-0.0272078	-0.0431017	-0.0290053	-0.034501	-0.0753962	-0.0866874	-0.0983194	-0.102564	-0.0827678	-0.0293324	-0.0375398	-0.111141	-0.0868097	-0.0495875	-0.0633782	-0.0811255	-0.121291	-0.132542	-0.163715	-0.257926	-0.232956	-0.231926	-0.176906	-0.178139	-0.162206	-0.194792	-0.22065	-0.239763	-0.229145	-0.229945	-0.276524	-0.303985	-0.32968	-0.330946	-0.373339	-0.411224	-0.416222	-0.403708	-0.422526	-0.479005	-0.503725	-0.521004	-0.535021	-0.60624	-0.59938	-0.654174	-0.655048	-0.67857	-0.702305	-0.691587	-0.668507	-0.646751	-0.720672	-0.7795	-0.780118	-0.813224	-0.82254	-0.830575	-0.859211	-0.87387	-0.854875	-0.869168	-0.870102	-0.891187	-0.899347	-0.93087	-0.921991	-0.902966	-0.909887	-0.921649	-0.929341	-0.968535	-0.963502	-0.96098	-0.980476	-0.952931	-0.934563	-0.926993	-0.919661	-0.897919	-0.844608	-0.82267	-0.809908	-0.746654	-0.702475	-0.608266	-0.593664	-0.5776	-0.565857	-0.470065	-0.525963	-0.606688	-1.02557	-1.77716	-2.06054	-0.628792	-0.60808	-0.587376	-0.573099	-0.567017	-0.554965	-0.548296	-0.544209	-0.542609	-0.535306	-0.532941	-0.529581	-0.522032	-0.518369	-0.503014	-0.488423	-0.484067	-0.481798	-0.46923	-0.447467	-0.441942	-0.430066	-0.420879	-0.411423	-0.411768	-0.409414	-0.401391	-0.397256	-0.397185	-0.390382	-0.386329	-0.385313	-0.381092	-0.372851	-0.384699	-0.374805	-0.385125	-0.377518	-0.371063	-0.368305	-0.360791	-0.35817	-0.360732	-0.359966	-0.354657	-0.350065	-0.345292	-0.339975	-0.339521	-0.333774	-0.31902	-0.325719	-0.322331	-0.318875	-0.318514	-0.312962	-0.308031	-0.2995	-0.302047	-0.297232	-0.290057	-0.297442	-0.299316	-0.300085	-0.292695	-0.284231	-0.279314	-0.281887	-0.276726	-0.276791	-0.270898	-0.262305	-0.268847	-0.259865	-0.26792	-0.263167	-0.260055	-0.258358	-0.258847	-0.269329	-0.267034	-0.25536	-0.253298	-0.244076	-0.25768	-0.257524	-0.244549	-0.251829	-0.257677	-0.257943	-0.247466	-0.247754	-0.240301	-0.23736	-0.242148	-0.236604	-0.238373	-0.233277	-0.223481	-0.220116	-0.220115	-0.221885	-0.23202	-0.216055	-0.216494	-0.22276	-0.22927	-0.222038	-0.20287	-0.212007	-0.202469	-0.190105	-0.185722	-0.19425	-0.195546	-0.19297	-0.189603	-0.183162	-0.184072	-0.186568	-0.186938	-0.180213	-0.187376	-0.189169	-0.194911	-0.184187	-0.182989	-0.187598	-0.187359	-0.193217	-0.186936	-0.192227	-0.187255	-0.178522	-0.167473	-0.176224	-0.179578	-0.182824	-0.176005	-0.179367	-0.186303	-0.197333	-0.188729	-0.175207	-0.181598	-0.180967	-0.188209	-0.185046	-0.177837	-0.180704	-0.188472	-0.18759	-0.18694	-0.179357	-0.174862	-0.178336	-0.172312	-0.163889	-0.168678	-0.173017	-0.177351	-0.169129	-0.159648	-0.154359	-0.161637	-0.170202	-0.173283	-0.172831	-0.1765	-0.167367	-0.156782	-0.166046	-0.165005	-0.165804	-0.168273	-0.179203	-0.182258	-0.179891	-0.176835	-0.162434	-0.162802	-0.16161	-0.164149	-0.161203	-0.15871	-0.155015	-0.152076	-0.154846	-0.165405	-0.165528	-0.169945	-0.168435	-0.166635	-0.159288	-0.156164	-0.157234	-0.15807	-0.146463	-0.143524	-0.142736	-0.14265	-0.139487	-0.139713	-0.14268	-0.142907	-0.149241	-0.152499	-0.14371	-0.14204	-0.14404	-0.150531	-0.150946	-0.142053	-0.130887	-0.11021	-0.11061	-0.12763	-0.116352	-0.104758	-0.101349	-0.093439	-0.0949868	-0.106804	-0.101177	-0.1102	-0.101906	-0.0996481	-0.0849968	-0.092727	-0.0718725	-0.0560534	-0.0590905	-0.06245	-0.0630766	-0.0555574	-0.055625	-0.0630482	-0.0362095	-0.0365933	-0.0554308	-0.0509697	-0.0426968	-0.0276575	-0.0172406	-0.0210226	-0.0169261	-0.0103384	-0.00427586	-0.00081007	0.0195317	0.0232656	0.032785	0.0425342	0.0584069	0.092554	0.1337847700077979	0.1416388858543212	0.1313911760110268	0.1262874620584226	0.1442897397403871	0.1759378626289637	0.2067301778613665	0.2419191953732229	0.2564653157629659	0.2788991659075781	0.3385684997578381	0.4017336072272237	0.4494052777451577	0.5087384912198307	0.517513	0.551532	0.6271363559699941	0.7181837444143346	0.8127821472069325	0.8944884190873486	0.9955556340174264	1.0993591650432313	1.2243451093583593	1.3416774996177705	1.5122752486255489	1.7382815259381506	1.933752574663471	2.162752550021543	2.427147652612557	2.8317421809482344	3.2035	3.6026784188100587	4.121864319681464	4.733472887263507	5.147471740303301	5.742427694094315	6.4660410360044365	6.688204734724959	7.058786350471273	7.689666881695707	7.601241632422147	7.660855730023176	5.081728238658313	1.0051461905275851	-0.110488
Dm34Dv12CyOnull_20250217_sl1_ser31	0	0.00334448	0.00668896	0.0100334	0.0133779	0.0167224	0.0200669	0.0234114	0.0267559	0.0301003	0.0334448	0.0367893	0.0401338	0.0434783	0.0468227	0.0501672	0.0535117	0.0568562	0.0602007	0.0635452	0.0668896	0.0702341	0.0735786	0.0769231	0.0802676	0.083612	0.0869565	0.090301	0.0936455	0.09699	0.1003344481605351	0.1036789297658862	0.1070234113712374	0.1103678929765886	0.1137123745819397	0.1170568561872909	0.1204013377926421	0.1237458193979933	0.1270903010033444	0.1304347826086956	0.1337792642140468	0.1371237458193979	0.1404682274247491	0.1438127090301003	0.1471571906354515	0.1505016722408027	0.1538461538461538	0.157191	0.1605351170568562	0.1638795986622073	0.1672240802675585	0.1705685618729097	0.1739130434782608	0.177258	0.1806020066889632	0.1839464882943143	0.1872909698996655	0.1906354515050167	0.1939799331103679	0.197324	0.2006688963210702	0.2040133779264214	0.2073578595317725	0.2107023411371237	0.2140468227424749	0.217391	0.2207357859531772	0.2240802675585284	0.2274247491638795	0.2307692307692307	0.2341137123745819	0.2374581939799331	0.2408026755852843	0.2441471571906354	0.2474916387959866	0.2508361204013378	0.2541806020066889	0.2575250836120401	0.2608695652173913	0.2642140468227424	0.2675585284280936	0.2709030100334448	0.2742474916387959	0.2775919732441471	0.2809364548494983	0.2842809364548495	0.2876254180602006	0.2909698996655518	0.294314	0.2976588628762541	0.3010033444816054	0.3043478260869565	0.3076923076923077	0.3110367892976589	0.314381	0.3177257525083612	0.3210702341137124	0.3244147157190635	0.3277591973244147	0.3311036789297659	0.334448	0.3377926421404682	0.3411371237458194	0.3444816053511705	0.3478260869565217	0.3511705685618729	0.354515	0.3578595317725752	0.3612040133779264	0.3645484949832775	0.3678929765886287	0.3712374581939799	0.3745819397993311	0.3779264214046822	0.3812709030100334	0.3846153846153846	0.3879598662207358	0.391304	0.3946488294314381	0.3979933110367893	0.4013377926421405	0.4046822742474916	0.4080267558528428	0.411371	0.4147157190635451	0.4180602006688963	0.4214046822742475	0.4247491638795986	0.4280936454849498	0.431438	0.4347826086956521	0.4381270903010033	0.4414715719063545	0.4448160535117056	0.4481605351170568	0.451505	0.4548494983277591	0.4581939799331103	0.4615384615384615	0.4648829431438127	0.4682274247491638	0.471572	0.4749163879598662	0.4782608695652174	0.4816053511705686	0.4849498327759197	0.4882943143812709	0.4916387959866221	0.4949832775919732	0.4983277591973244	0.5016722408026756	0.5050167224080268	0.5083612040133779	0.5117056856187291	0.5150501672240803	0.5183946488294314	0.5217391304347826	0.5250836120401338	0.5284280936454849	0.5317725752508361	0.5351170568561873	0.5384615384615384	0.5418060200668896	0.5451505016722408	0.5484949832775919	0.5518394648829431	0.5551839464882943	0.5585284280936454	0.5618729096989966	0.5652173913043478	0.568562	0.5719063545150501	0.5752508361204013	0.5785953177257525	0.5819397993311036	0.5852842809364548	0.588629	0.5919732441471571	0.5953177257525083	0.5986622073578595	0.6020066889632107	0.6053511705685619	0.6086956521739131	0.6120401337792643	0.6153846153846154	0.6187290969899666	0.6220735785953178	0.6254180602006689	0.6287625418060201	0.6321070234113713	0.6354515050167224	0.6387959866220736	0.6421404682274248	0.6454849498327759	0.6488294314381271	0.6521739130434783	0.6555183946488294	0.6588628762541806	0.6622073578595318	0.6655518394648829	0.6688963210702341	0.6722408026755853	0.6755852842809364	0.6789297658862876	0.6822742474916388	0.685619	0.6889632107023411	0.6923076923076923	0.6956521739130435	0.6989966555183946	0.7023411371237458	0.705686	0.7090301003344481	0.7123745819397993	0.7157190635451505	0.7190635451505016	0.7224080267558528	0.725753	0.7290969899665551	0.7324414715719063	0.7357859531772575	0.7391304347826086	0.7424749163879598	0.745819	0.7491638795986622	0.7525083612040133	0.7558528428093645	0.7591973244147157	0.7625418060200668	0.765886	0.7692307692307692	0.7725752508361204	0.7759197324414716	0.7792642140468228	0.782609	0.7859531772575251	0.7892976588628763	0.7926421404682275	0.7959866220735786	0.7993311036789298	0.802676	0.8060200668896321	0.8093645484949833	0.8127090301003345	0.8160535117056856	0.8193979933110368	0.822742	0.8260869565217391	0.8294314381270903	0.8327759197324415	0.8361204013377926	0.8394648829431438	0.842809	0.8461538461538461	0.8494983277591973	0.8528428093645485	0.8561872909698997	0.8595317725752508	0.862876	0.8662207357859532	0.8695652173913043	0.8729096989966555	0.8762541806020067	0.8795986622073578	0.882943	0.8862876254180602	0.8896321070234113	0.8929765886287625	0.8963210702341137	0.8996655518394648	0.90301	0.9063545150501672	0.9096989966555185	0.9130434782608696	0.9163879598662208	0.9197324414715718	0.923077	0.9264214046822742	0.9297658862876254	0.9331103678929764	0.9364548494983276	0.9397993311036787	0.943144	0.9464882943143812	0.9498327759197324	0.9531772575250836	0.9565217391304348	0.959866	0.9632107023411371	0.9665551839464884	0.9698996655518396	0.9732441471571908	0.9765886287625418	0.979933	0.9832775919732442	0.9866220735785952	0.9899665551839464	0.9933110367892976	0.9966555183946488	1	-1.57729	-1.44442	-1.40177	-1.37946	-1.32023	-1.28359	-1.24176	-1.18324	-1.15563	-1.13308	-1.10214	-1.07537	-1.02109	-1.0278	-1.01382	-0.989664	-0.925403	-0.873083	-0.82997	-0.820646	-0.793238	-0.763597	-0.725414	-0.70192	-0.681451	-0.679403	-0.698519	-0.660663	-0.652927	-0.61915	-0.630842	-0.626406	-0.650806	-0.609222	-0.593161	-0.583357	-0.505347	-0.478528	-0.441299	-0.439019	-0.461473	-0.413852	-0.48435	-0.493897	-0.485957	-0.454402	-0.427448	-0.38575	-0.400202	-0.369981	-0.367438	-0.380426	-0.354822	-0.331011	-0.316874	-0.291756	-0.275734	-0.293975	-0.295695	-0.324864	-0.294685	-0.288659	-0.290908	-0.260535	-0.232163	-0.220642	-0.204709	-0.177265	-0.211544	-0.181134	-0.173712	-0.122442	-0.109139	-0.10929	-0.0807078	-0.0830933	-0.0740845	-0.0841222	-0.0364828	-0.0162699	0.00887568	0.0451904	0.0520986	0.0544426	0.083084	0.0861264	0.0996298	0.1148573940739321	0.1263968126166114	0.1487919750479807	0.1582188834885445	0.1557556121828116	0.1748860812338372	0.1659161866040387	0.1846778065046201	0.2175133761323057	0.2091699298317856	0.1940588984611128	0.2081441863522391	0.2067513701558725	0.210523	0.1894500014479486	0.177236	0.1617882844799379	0.166807	0.2153936686379773	0.2377799437304547	0.3009160121530378	0.2790549987091733	0.3202520175948092	0.3315047202100245	0.2749226308692576	0.2618236127447131	0.2311738478580359	0.1970960048800908	0.1927164009622465	0.1850275228945197	0.156849	0.1313713042458434	0.1517520053236265	0.1891461066842467	0.2154107260825583	0.2328358112082489	0.263292	0.2964738420663892	0.3013586280428796	0.3304205833251951	0.3044286847558288	0.2757699164714077	0.2707235741454512	0.2499611029690087	0.2485079971941464	0.2518066083391841	0.3065487693995268	0.3318700918591813	0.3157650767468202	0.2742483535526795	0.2653442052443642	0.3184966072196654	0.356591	0.3307640269251315	0.3165365221653906	0.3107216359673044	0.3567482365633048	0.3855526289227213	0.3936846686755201	0.3925428927110321	0.3479153737614671	0.2767752061745717	0.3007973345672373	0.3209730006766627	0.2975247741376493	0.297419	0.2694967573637429	0.2895705274084821	0.2694227478622292	0.2766160201653134	0.3060388044418293	0.3368576683027535	0.3409147071037148	0.3757583294419476	0.3758513586604935	0.3957923627596064	0.3834599827103707	0.4105493979635084	0.3992053138978302	0.4042710800447623	0.3973048459135265	0.3950928014783542	0.393762	0.3707340337202304	0.3534592472536986	0.3302439372462995	0.299253	0.2889156109318067	0.3147173396425349	0.3645970459985631	0.3115063125009376	0.3260750541661066	0.3204439838394184	0.3028905583393421	0.3690638295479039	0.3731004555535538	0.3931269161476802	0.3490119849047922	0.2855071480701892	0.3392908578548108	0.3086140450206507	0.263072	0.2131115743506763	0.1873023341209617	0.114451	0.1279084256098425	0.1436872892284461	0.1334529645109529	0.1032968835789716	0.0936807	0.0753599	0.1257331607761962	0.108968	0.1164564427369649	0.1142126818824137	0.1582943872852633	0.1529784098736064	0.1155154487368294	0.0514307	0.0840317	0.1235109686797723	0.1128616418862258	0.1091250166676699	0.0708293	0.0709543	0.1226060956265869	0.1491544860284062	0.1086241691572182	0.1113128539328912	0.1378621772780512	0.1782000278858356	0.1779813873509062	0.1436478454814557	0.0909312	0.0984224	0.0770639	0.079617	0.0859118	0.09812	0.0987499	0.0759644	0.0673893	0.0432879	0.046088	0.0152597	0.0254758	-0.0121964	-0.017273	-0.0412095	-0.0228809	0.0219329	-0.0299049	-0.0279187	-0.0725026	-0.0935423	-0.0879782	-0.174016	-0.163741	-0.127395	-0.155297	-0.185746	-0.181933	-0.201575	-0.165931	-0.10404	-0.086225	-0.135216	-0.148397	-0.163247	-0.218835	-0.208216	-0.206462	-0.208387	-0.202718	-0.17772	-0.221906	-0.285023	-0.292699	-0.373714	-0.357724	-0.345708	-0.380386	-0.397246	-0.361074	-0.386015	-0.434125	-0.477629	-0.468528	-0.46886	-0.492871	-0.532964	-0.578353	-0.585116	-0.615727	-0.579096	-0.567641	-0.553243	-0.548076	-0.523273	-0.421807	-0.362138	-0.281921	-0.320436	-0.226665	-0.102356	0.2689813099450882	0.7593342253655279	0.9726256494754142	1.705027736761559	2.251439104994092	2.810246286672619	3.2462387150696803	1.767252748084143	-0.820564	-0.75951	-0.729076	-0.713131	-0.698409	-0.635631	-0.634408	-0.573906	-0.6024	-0.564968	-0.575647	-0.556462	-0.54249	-0.573884	-0.539513	-0.530982	-0.52259	-0.485369	-0.46394	-0.475381	-0.476066	-0.458359	-0.432904	-0.429864	-0.417665	-0.385413	-0.439685	-0.408251	-0.415869	-0.399861	-0.407437	-0.434441	-0.445407	-0.38056	-0.406084	-0.405479	-0.359206	-0.373833	-0.356208	-0.321251	-0.344141	-0.314328	-0.35228	-0.372633	-0.366861	-0.355157	-0.342186	-0.326891	-0.358301	-0.336428	-0.324527	-0.33961	-0.329004	-0.320384	-0.321505	-0.314301	-0.302772	-0.304141	-0.32809	-0.338819	-0.325865	-0.316294	-0.310554	-0.302561	-0.314998	-0.326953	-0.310244	-0.30559	-0.31482	-0.313716	-0.30808	-0.290751	-0.277808	-0.276565	-0.274637	-0.279608	-0.260726	-0.304145	-0.27798	-0.28521	-0.252677	-0.238853	-0.260546	-0.253072	-0.256803	-0.246529	-0.209071	-0.23132	-0.22382	-0.204454	-0.215112	-0.237421	-0.224422	-0.214134	-0.207056	-0.165252	-0.207288	-0.221744	-0.199369	-0.212983	-0.203375	-0.214297	-0.233945	-0.219589	-0.198648	-0.178172	-0.163844	-0.133084	-0.163536	-0.144744	-0.150026	-0.172652	-0.170148	-0.168789	-0.206768	-0.192779	-0.209486	-0.199301	-0.211722	-0.205227	-0.175349	-0.171364	-0.190957	-0.169243	-0.150854	-0.156413	-0.16762	-0.168464	-0.177868	-0.180803	-0.193409	-0.190608	-0.183015	-0.159732	-0.172663	-0.154267	-0.169929	-0.180236	-0.170268	-0.131519	-0.147784	-0.171172	-0.15195	-0.143708	-0.130029	-0.136269	-0.1397	-0.142067	-0.150286	-0.168693	-0.150924	-0.15455	-0.147768	-0.162098	-0.152936	-0.140724	-0.144179	-0.153319	-0.117229	-0.143042	-0.131838	-0.138046	-0.120985	-0.132783	-0.117204	-0.111931	-0.111567	-0.110807	-0.0979089	-0.103581	-0.122624	-0.110852	-0.118097	-0.146331	-0.13841	-0.118903	-0.108331	-0.14351	-0.160203	-0.128755	-0.130109	-0.122109	-0.130356	-0.118612	-0.135445	-0.142898	-0.0890836	-0.119659	-0.119751	-0.160418	-0.164298	-0.182609	-0.162373	-0.173699	-0.173643	-0.180846	-0.172905	-0.171378	-0.167946	-0.172982	-0.180207	-0.1332	-0.164317	-0.16784	-0.178533	-0.197476	-0.188617	-0.145011	-0.134962	-0.147011	-0.139549	-0.147352	-0.129115	-0.142137	-0.137635	-0.120587	-0.103843	-0.104266	-0.0817233	-0.0980291	-0.121246	-0.0871183	-0.0850269	-0.0765408	-0.0639656	-0.0513961	-0.0469039	-0.0693018	-0.0552638	-0.0716098	-0.040833	-0.0414993	-0.0391082	-0.0135505	-0.00692951	-0.00282007	0.023122	0.0528787	0.0490245	0.0687699	0.0902838	0.0966943	0.088801	0.0748662	0.0891427	0.1572211736145199	0.1596570971541536	0.1611128666106218	0.1862927994197848	0.1958634108726251	0.2574609236339583	0.3587569390113171	0.3596275723757577	0.3568706635714119	0.4098916272787586	0.4558703685905137	0.4749266173134074	0.5203868452301229	0.5796354819655624	0.6003922721956417	0.6733333744860807	0.7191506560131339	0.7855049167151215	0.7846919374037031	0.8376511755755702	0.8417532706085555	0.9837331290805028	1.028842123216268	1.116591409215913	1.1603803026660424	1.3021938361622167	1.3574151975411424	1.4511172844747364	1.516115930553714	1.6138709570143546	1.7428907071020123	1.8376249093644277	1.9004103355433857	1.9846582162365305	2.0758110822184026	2.1828333618097138	2.428233398416767	2.6516366406539724	2.775543964229001	2.985548382244346	3.3057937015915684	3.4764792854856603	3.7137472339901687	3.8409443011669087	3.880979071521768	3.9865910914065608	4.153067218975825	4.526637707342355	5.08067	5.711693647448285	6.434764943435247	7.014208386958274	7.951330463720597	8.854607668081615	5.957228639123562
Dm13Dv24CyOnull_20241115_sl1_ser3	0	0.00334448	0.00668896	0.0100334	0.0133779	0.0167224	0.0200669	0.0234114	0.0267559	0.0301003	0.0334448	0.0367893	0.0401338	0.0434783	0.0468227	0.0501672	0.0535117	0.0568562	0.0602007	0.0635452	0.0668896	0.0702341	0.0735786	0.0769231	0.0802676	0.083612	0.0869565	0.090301	0.0936455	0.09699	0.1003344481605351	0.1036789297658862	0.1070234113712374	0.1103678929765886	0.1137123745819397	0.1170568561872909	0.1204013377926421	0.1237458193979933	0.1270903010033444	0.1304347826086956	0.1337792642140468	0.1371237458193979	0.1404682274247491	0.1438127090301003	0.1471571906354515	0.1505016722408027	0.1538461538461538	0.157191	0.1605351170568562	0.1638795986622073	0.1672240802675585	0.1705685618729097	0.1739130434782608	0.177258	0.1806020066889632	0.1839464882943143	0.1872909698996655	0.1906354515050167	0.1939799331103679	0.197324	0.2006688963210702	0.2040133779264214	0.2073578595317725	0.2107023411371237	0.2140468227424749	0.217391	0.2207357859531772	0.2240802675585284	0.2274247491638795	0.2307692307692307	0.2341137123745819	0.2374581939799331	0.2408026755852843	0.2441471571906354	0.2474916387959866	0.2508361204013378	0.2541806020066889	0.2575250836120401	0.2608695652173913	0.2642140468227424	0.2675585284280936	0.2709030100334448	0.2742474916387959	0.2775919732441471	0.2809364548494983	0.2842809364548495	0.2876254180602006	0.2909698996655518	0.294314	0.2976588628762541	0.3010033444816054	0.3043478260869565	0.3076923076923077	0.3110367892976589	0.314381	0.3177257525083612	0.3210702341137124	0.3244147157190635	0.3277591973244147	0.3311036789297659	0.334448	0.3377926421404682	0.3411371237458194	0.3444816053511705	0.3478260869565217	0.3511705685618729	0.354515	0.3578595317725752	0.3612040133779264	0.3645484949832775	0.3678929765886287	0.3712374581939799	0.3745819397993311	0.3779264214046822	0.3812709030100334	0.3846153846153846	0.3879598662207358	0.391304	0.3946488294314381	0.3979933110367893	0.4013377926421405	0.4046822742474916	0.4080267558528428	0.411371	0.4147157190635451	0.4180602006688963	0.4214046822742475	0.4247491638795986	0.4280936454849498	0.431438	0.4347826086956521	0.4381270903010033	0.4414715719063545	0.4448160535117056	0.4481605351170568	0.451505	0.4548494983277591	0.4581939799331103	0.4615384615384615	0.4648829431438127	0.4682274247491638	0.471572	0.4749163879598662	0.4782608695652174	0.4816053511705686	0.4849498327759197	0.4882943143812709	0.4916387959866221	0.4949832775919732	0.4983277591973244	0.5016722408026756	0.5050167224080268	0.5083612040133779	0.5117056856187291	0.5150501672240803	0.5183946488294314	0.5217391304347826	0.5250836120401338	0.5284280936454849	0.5317725752508361	0.5351170568561873	0.5384615384615384	0.5418060200668896	0.5451505016722408	0.5484949832775919	0.5518394648829431	0.5551839464882943	0.5585284280936454	0.5618729096989966	0.5652173913043478	0.568562	0.5719063545150501	0.5752508361204013	0.5785953177257525	0.5819397993311036	0.5852842809364548	0.588629	0.5919732441471571	0.5953177257525083	0.5986622073578595	0.6020066889632107	0.6053511705685619	0.6086956521739131	0.6120401337792643	0.6153846153846154	0.6187290969899666	0.6220735785953178	0.6254180602006689	0.6287625418060201	0.6321070234113713	0.6354515050167224	0.6387959866220736	0.6421404682274248	0.6454849498327759	0.6488294314381271	0.6521739130434783	0.6555183946488294	0.6588628762541806	0.6622073578595318	0.6655518394648829	0.6688963210702341	0.6722408026755853	0.6755852842809364	0.6789297658862876	0.6822742474916388	0.685619	0.6889632107023411	0.6923076923076923	0.6956521739130435	0.6989966555183946	0.7023411371237458	0.705686	0.7090301003344481	0.7123745819397993	0.7157190635451505	0.7190635451505016	0.7224080267558528	0.725753	0.7290969899665551	0.7324414715719063	0.7357859531772575	0.7391304347826086	0.7424749163879598	0.745819	0.7491638795986622	0.7525083612040133	0.7558528428093645	0.7591973244147157	0.7625418060200668	0.765886	0.7692307692307692	0.7725752508361204	0.7759197324414716	0.7792642140468228	0.782609	0.7859531772575251	0.7892976588628763	0.7926421404682275	0.7959866220735786	0.7993311036789298	0.802676	0.8060200668896321	0.8093645484949833	0.8127090301003345	0.8160535117056856	0.8193979933110368	0.822742	0.8260869565217391	0.8294314381270903	0.8327759197324415	0.8361204013377926	0.8394648829431438	0.842809	0.8461538461538461	0.8494983277591973	0.8528428093645485	0.8561872909698997	0.8595317725752508	0.862876	0.8662207357859532	0.8695652173913043	0.8729096989966555	0.8762541806020067	0.8795986622073578	0.882943	0.8862876254180602	0.8896321070234113	0.8929765886287625	0.8963210702341137	0.8996655518394648	0.90301	0.9063545150501672	0.9096989966555185	0.9130434782608696	0.9163879598662208	0.9197324414715718	0.923077	0.9264214046822742	0.9297658862876254	0.9331103678929764	0.9364548494983276	0.9397993311036787	0.943144	0.9464882943143812	0.9498327759197324	0.9531772575250836	0.9565217391304348	0.959866	0.9632107023411371	0.9665551839464884	0.9698996655518396	0.9732441471571908	0.9765886287625418	0.979933	0.9832775919732442	0.9866220735785952	0.9899665551839464	0.9933110367892976	0.9966555183946488	1	-2.23833	-2.11728	-2.01677	-1.8632	-1.81322	-1.68404	-1.53804	-1.52455	-1.41291	-1.31568	-1.2903	-1.16575	-0.992786	-0.908216	-0.915005	-0.881644	-0.762325	-0.65437	-0.599404	-0.576137	-0.566598	-0.554753	-0.461794	-0.486628	-0.498628	-0.416005	-0.390769	-0.36694	-0.31723	-0.247585	-0.228906	-0.24101	-0.205909	-0.203481	-0.21906	-0.142349	-0.16285	-0.176228	-0.18846	-0.133299	-0.169832	-0.165202	-0.148288	-0.12545	-0.0490922	-0.00854668	0.0282458	0.0100436	0.017773	-0.0970664	-0.134162	-0.0976377	-0.0251996	0.00103538	-0.0669693	-0.0731681	-0.0226258	-0.0390021	-0.0449158	-0.0469	-0.0656335	-0.0248605	0.00744783	-0.0152515	-0.015215	0.0214984	0.0222444	-0.00610268	0.0263085	-0.0173448	-0.00831641	0.0167215	0.0669343	0.0521994	0.0479202	0.1171084314386506	0.1054067976484686	0.0882908	0.1106979623738712	0.1395193226576748	0.1297823877508217	0.1347472348468013	0.1396012839693278	0.2022832163428161	0.2393788202141864	0.2327719032369482	0.2734883121840102	0.2576216717903499	0.2229570616729866	0.1708846411709231	0.1899438070637989	0.2443826932556404	0.2837808295225482	0.1673828931583335	0.1724360044747507	0.2176229015197007	0.2404882463538724	0.2560183641752063	0.2413449206455559	0.1926078992971063	0.1914472566067228	0.214859	0.1801582671677291	0.2138367183694471	0.2695024177365086	0.2466708680722115	0.2729136044487603	0.2956679831762646	0.3142644749683428	0.3118485956952572	0.2957091719736813	0.3028109561133274	0.3102343913681868	0.3134399713581067	0.3393542811142092	0.3047894563928712	0.2985310776836613	0.3317506588791369	0.4006379730455218	0.3463564846844344	0.3640445435342423	0.3843747100773582	0.3657878258578684	0.3662763011947013	0.3424090334655713	0.3428376997354603	0.4142700598733787	0.4254052443234668	0.4371406453224151	0.3658740259722114	0.4226994038856002	0.3664562323123592	0.3426300799770422	0.3563754818205915	0.3932153464026347	0.4112021313520734	0.4321198999058656	0.3977622644674874	0.4002417965107563	0.374985	0.3159677931927579	0.366138	0.372479	0.3847210768868967	0.3429247374291755	0.3107901447036748	0.2310435380534553	0.2450192029854699	0.1703920655443797	0.2192386273426506	0.2246978430038833	0.3162501057951765	0.3652505639408501	0.348201	0.3432581446205481	0.3619394967384307	0.3777941665111137	0.3759686486159987	0.3972766222427619	0.3898972947614602	0.4055752460913605	0.2955718134860192	0.245546	0.314643	0.2989002670440202	0.3990312056394146	0.415857	0.3724716004792868	0.3235431829950919	0.2946292295022582	0.3113958091021245	0.3576217177402281	0.3694647436201276	0.2950241564998672	0.2874929342520253	0.2346319860076295	0.1838161350057683	0.208754	0.2213873596000788	0.1651681329261526	0.1886335538661585	0.1900234166407034	0.2317776379466945	0.1837531438508801	0.2026679322566771	0.2219853194561196	0.1567958766321293	0.1781953141768374	0.1921087066093484	0.2190946114722389	0.1753984922919566	0.1549911711619805	0.1243613095481257	0.094503	0.0981531	0.1376817067340623	0.117543	0.0675554	0.0220703	-0.00984404	0.0373725	0.1228846386707082	0.1456928614688453	0.0294686	-0.00405206	0.0332154	0.0260197	0.00964728	0.00637909	0.000618397	-0.0637681	-0.104543	-0.160805	-0.166408	-0.149461	-0.15378	-0.073525	-0.0544597	-0.0770072	-0.0865352	-0.104433	-0.105267	-0.133902	-0.128116	-0.102021	-0.171744	-0.229802	-0.267126	-0.321919	-0.373539	-0.365903	-0.325249	-0.318759	-0.361527	-0.368791	-0.430244	-0.409601	-0.378814	-0.375149	-0.382607	-0.422942	-0.437772	-0.386594	-0.34324	-0.349739	-0.364997	-0.399833	-0.424875	-0.45099	-0.440356	-0.432292	-0.440906	-0.417662	-0.460236	-0.507688	-0.530175	-0.528036	-0.540985	-0.541196	-0.516066	-0.503639	-0.544284	-0.605813	-0.641501	-0.612047	-0.575963	-0.608766	-0.579339	-0.635241	-0.646091	-0.604351	-0.607624	-0.593346	-0.612827	-0.630145	-0.58659	-0.489151	-0.451086	-0.408146	-0.352994	-0.398245	-0.315284	-0.196897	-0.152278	-0.164552	-0.0952237	-0.127623	-0.189585	-0.193798	-0.298145	-0.376694	-0.401993	-0.328639	-0.407589	-0.407315	-0.354316	-0.273447	-0.401391	-0.457819	-0.993004	-1.04538	-0.985597	-0.944875	-0.868994	-0.811341	-0.751371	-0.695124	-0.668043	-0.628613	-0.603973	-0.564682	-0.501869	-0.464858	-0.454347	-0.415078	-0.416087	-0.394374	-0.350232	-0.314154	-0.320106	-0.332394	-0.334362	-0.309943	-0.294404	-0.303593	-0.279038	-0.262324	-0.249938	-0.25919	-0.238425	-0.200991	-0.207624	-0.219792	-0.230398	-0.229578	-0.224233	-0.220616	-0.256053	-0.256734	-0.254966	-0.251673	-0.24677	-0.238061	-0.252446	-0.240175	-0.255198	-0.224983	-0.248028	-0.24933	-0.271494	-0.27426	-0.272205	-0.260351	-0.255037	-0.26044	-0.24838	-0.259882	-0.264197	-0.269436	-0.263246	-0.25519	-0.263448	-0.240764	-0.251463	-0.248029	-0.25185	-0.245562	-0.248674	-0.262232	-0.253262	-0.25456	-0.243939	-0.239612	-0.226443	-0.227774	-0.221555	-0.216832	-0.217964	-0.212942	-0.212075	-0.208738	-0.207843	-0.218446	-0.201789	-0.209527	-0.208855	-0.193533	-0.205661	-0.208919	-0.223329	-0.216037	-0.206436	-0.216915	-0.228542	-0.215272	-0.22649	-0.221585	-0.227767	-0.222675	-0.233121	-0.244718	-0.244542	-0.227337	-0.233457	-0.233797	-0.237158	-0.237482	-0.23752	-0.226938	-0.206909	-0.219804	-0.198889	-0.220058	-0.223452	-0.216743	-0.238458	-0.240509	-0.235103	-0.237781	-0.239787	-0.229138	-0.226011	-0.232398	-0.236949	-0.238267	-0.248692	-0.240415	-0.224347	-0.234443	-0.239655	-0.226308	-0.247404	-0.253762	-0.26288	-0.258515	-0.26122	-0.252275	-0.263569	-0.258856	-0.257298	-0.255461	-0.251412	-0.268269	-0.264571	-0.26601	-0.278187	-0.285441	-0.28149	-0.280353	-0.274193	-0.278427	-0.265013	-0.249113	-0.271175	-0.267533	-0.262721	-0.249212	-0.256744	-0.259931	-0.258281	-0.264494	-0.274582	-0.278097	-0.27382	-0.27127	-0.264992	-0.243651	-0.258499	-0.266861	-0.271211	-0.265276	-0.259176	-0.256745	-0.261936	-0.281977	-0.290804	-0.290718	-0.294894	-0.286572	-0.305788	-0.294714	-0.293825	-0.289883	-0.302509	-0.285019	-0.285218	-0.301897	-0.29116	-0.297882	-0.291258	-0.28706	-0.285852	-0.297409	-0.28281	-0.281122	-0.289597	-0.277154	-0.290041	-0.290127	-0.314132	-0.280224	-0.268659	-0.267252	-0.301129	-0.296823	-0.271465	-0.28209	-0.297854	-0.289922	-0.270565	-0.275412	-0.301998	-0.293654	-0.29831	-0.293078	-0.269799	-0.25503	-0.24674	-0.246821	-0.238399	-0.240838	-0.231761	-0.225326	-0.22718	-0.232881	-0.232659	-0.219851	-0.217993	-0.232539	-0.242329	-0.236682	-0.215993	-0.194392	-0.190312	-0.193484	-0.207574	-0.184757	-0.173298	-0.128893	-0.124985	-0.108053	-0.0815699	-0.0634661	-0.0350678	-0.0124928	0.0176672	0.0255093	0.0180629	0.04912	0.0760602	0.107267	0.1327279803407499	0.176758	0.1949832254610654	0.2264044895745547	0.267063	0.3141152241257949	0.3321538401072929	0.3584051802059537	0.4296667073694593	0.4902639323552235	0.5372482026925007	0.5831596850779707	0.66684	0.7471181281646039	0.8506678358021191	0.9714669027045236	1.0850070017420828	1.1694531890115167	1.3277501175536768	1.4930069079111163	1.5675819457131124	1.7507791847269265	1.8643523233839263	1.9682586443563352	2.145994803236582	2.422119819121555	2.603667385673508	2.8234657491507043	3.0033215848050925	3.1906856928727376	3.4360190426506843	3.743465722188458	3.908649522717479	4.1415205651782845	4.321910231309371	4.36602	4.485607722555993	4.509894598935009	4.598801350037945	4.552334001007243	4.724130769748417	4.938317111305948	5.142585932615773	5.267646551288995	5.6277925332771686	6.012988462982462	6.131592117236245	6.174310075546192	4.358688789292319
Dm1234CyOnull_20241213_sl1_ser8	0	0.00334448	0.00668896	0.0100334	0.0133779	0.0167224	0.0200669	0.0234114	0.0267559	0.0301003	0.0334448	0.0367893	0.0401338	0.0434783	0.0468227	0.0501672	0.0535117	0.0568562	0.0602007	0.0635452	0.0668896	0.0702341	0.0735786	0.0769231	0.0802676	0.083612	0.0869565	0.090301	0.0936455	0.09699	0.1003344481605351	0.1036789297658862	0.1070234113712374	0.1103678929765886	0.1137123745819397	0.1170568561872909	0.1204013377926421	0.1237458193979933	0.1270903010033444	0.1304347826086956	0.1337792642140468	0.1371237458193979	0.1404682274247491	0.1438127090301003	0.1471571906354515	0.1505016722408027	0.1538461538461538	0.157191	0.1605351170568562	0.1638795986622073	0.1672240802675585	0.1705685618729097	0.1739130434782608	0.177258	0.1806020066889632	0.1839464882943143	0.1872909698996655	0.1906354515050167	0.1939799331103679	0.197324	0.2006688963210702	0.2040133779264214	0.2073578595317725	0.2107023411371237	0.2140468227424749	0.217391	0.2207357859531772	0.2240802675585284	0.2274247491638795	0.2307692307692307	0.2341137123745819	0.2374581939799331	0.2408026755852843	0.2441471571906354	0.2474916387959866	0.2508361204013378	0.2541806020066889	0.2575250836120401	0.2608695652173913	0.2642140468227424	0.2675585284280936	0.2709030100334448	0.2742474916387959	0.2775919732441471	0.2809364548494983	0.2842809364548495	0.2876254180602006	0.2909698996655518	0.294314	0.2976588628762541	0.3010033444816054	0.3043478260869565	0.3076923076923077	0.3110367892976589	0.314381	0.3177257525083612	0.3210702341137124	0.3244147157190635	0.3277591973244147	0.3311036789297659	0.334448	0.3377926421404682	0.3411371237458194	0.3444816053511705	0.3478260869565217	0.3511705685618729	0.354515	0.3578595317725752	0.3612040133779264	0.3645484949832775	0.3678929765886287	0.3712374581939799	0.3745819397993311	0.3779264214046822	0.3812709030100334	0.3846153846153846	0.3879598662207358	0.391304	0.3946488294314381	0.3979933110367893	0.4013377926421405	0.4046822742474916	0.4080267558528428	0.411371	0.4147157190635451	0.4180602006688963	0.4214046822742475	0.4247491638795986	0.4280936454849498	0.431438	0.4347826086956521	0.4381270903010033	0.4414715719063545	0.4448160535117056	0.4481605351170568	0.451505	0.4548494983277591	0.4581939799331103	0.4615384615384615	0.4648829431438127	0.4682274247491638	0.471572	0.4749163879598662	0.4782608695652174	0.4816053511705686	0.4849498327759197	0.4882943143812709	0.4916387959866221	0.4949832775919732	0.4983277591973244	0.5016722408026756	0.5050167224080268	0.5083612040133779	0.5117056856187291	0.5150501672240803	0.5183946488294314	0.5217391304347826	0.5250836120401338	0.5284280936454849	0.5317725752508361	0.5351170568561873	0.5384615384615384	0.5418060200668896	0.5451505016722408	0.5484949832775919	0.5518394648829431	0.5551839464882943	0.5585284280936454	0.5618729096989966	0.5652173913043478	0.568562	0.5719063545150501	0.5752508361204013	0.5785953177257525	0.5819397993311036	0.5852842809364548	0.588629	0.5919732441471571	0.5953177257525083	0.5986622073578595	0.6020066889632107	0.6053511705685619	0.6086956521739131	0.6120401337792643	0.6153846153846154	0.6187290969899666	0.6220735785953178	0.6254180602006689	0.6287625418060201	0.6321070234113713	0.6354515050167224	0.6387959866220736	0.6421404682274248	0.6454849498327759	0.6488294314381271	0.6521739130434783	0.6555183946488294	0.6588628762541806	0.6622073578595318	0.6655518394648829	0.6688963210702341	0.6722408026755853	0.6755852842809364	0.6789297658862876	0.6822742474916388	0.685619	0.6889632107023411	0.6923076923076923	0.6956521739130435	0.6989966555183946	0.7023411371237458	0.705686	0.7090301003344481	0.7123745819397993	0.7157190635451505	0.7190635451505016	0.7224080267558528	0.725753	0.7290969899665551	0.7324414715719063	0.7357859531772575	0.7391304347826086	0.7424749163879598	0.745819	0.7491638795986622	0.7525083612040133	0.7558528428093645	0.7591973244147157	0.7625418060200668	0.765886	0.7692307692307692	0.7725752508361204	0.7759197324414716	0.7792642140468228	0.782609	0.7859531772575251	0.7892976588628763	0.7926421404682275	0.7959866220735786	0.7993311036789298	0.802676	0.8060200668896321	0.8093645484949833	0.8127090301003345	0.8160535117056856	0.8193979933110368	0.822742	0.8260869565217391	0.8294314381270903	0.8327759197324415	0.8361204013377926	0.8394648829431438	0.842809	0.8461538461538461	0.8494983277591973	0.8528428093645485	0.8561872909698997	0.8595317725752508	0.862876	0.8662207357859532	0.8695652173913043	0.8729096989966555	0.8762541806020067	0.8795986622073578	0.882943	0.8862876254180602	0.8896321070234113	0.8929765886287625	0.8963210702341137	0.8996655518394648	0.90301	0.9063545150501672	0.9096989966555185	0.9130434782608696	0.9163879598662208	0.9197324414715718	0.923077	0.9264214046822742	0.9297658862876254	0.9331103678929764	0.9364548494983276	0.9397993311036787	0.943144	0.9464882943143812	0.9498327759197324	0.9531772575250836	0.9565217391304348	0.959866	0.9632107023411371	0.9665551839464884	0.9698996655518396	0.9732441471571908	0.9765886287625418	0.979933	0.9832775919732442	0.9866220735785952	0.9899665551839464	0.9933110367892976	0.9966555183946488	1	-1.83096	-1.56737	-1.42537	-1.33147	-1.25757	-1.16034	-1.10988	-1.06841	-1.02889	-0.995686	-0.978074	-0.943646	-0.923957	-0.900804	-0.864369	-0.839592	-0.784112	-0.766274	-0.670304	-0.592533	-0.565415	-0.5576	-0.532653	-0.503128	-0.481333	-0.482775	-0.462795	-0.417104	-0.364718	-0.338377	-0.300759	-0.282527	-0.209155	-0.159508	-0.146391	-0.119967	-0.105179	-0.117487	-0.106848	-0.0492394	-0.0321788	-0.0420449	-0.00930932	-0.00603106	-0.0452468	-0.00149415	0.00345764	0.0712202	0.0261031	-0.0267225	0.00711085	-0.000548809	0.0109769	0.0711357	0.1114429041084563	0.1144493811072039	0.0976281	0.1085073814061944	0.0876575	0.0871997	0.1321088016234128	0.1273547766088629	0.1833510270098083	0.2058784540644758	0.1890057504570646	0.1754919294976744	0.1684659278592195	0.1862641840469825	0.1692690770520459	0.1362857831088872	0.16069	0.1563544337588096	0.174502	0.2070245602078595	0.2325998438468681	0.2653838300190879	0.2929303908406924	0.2821109922656214	0.2293076698543406	0.2116423200088723	0.2368874719023531	0.2292283406817589	0.3009350917512925	0.260353	0.2732514814218193	0.2987765093857955	0.2951823298422945	0.3695319304261149	0.4076557613924781	0.4224446675137319	0.4584581137249966	0.4295284253707618	0.4531361931460933	0.4327653208491965	0.4447878213884184	0.4923820847096544	0.4833607212536193	0.4288289732680549	0.4181303067165776	0.4886671913077908	0.5072757076842956	0.4928013610918549	0.4660779349919609	0.4739720981681041	0.4821805692976578	0.4599410472221821	0.3640992202383642	0.309824	0.3108885756956984	0.3442552237405281	0.3304171370835478	0.3419146858754991	0.3385934533104884	0.3695557199815497	0.3897735623324589	0.4320632047063611	0.3859626705224684	0.362109	0.3254823197499589	0.3562949169986839	0.3696112207109158	0.3570073361877143	0.3778669203654364	0.3715320564830554	0.3435726465417064	0.388569	0.4184175289281264	0.4076736241922699	0.38479	0.3575816583167538	0.3436617119322206	0.3334437271769776	0.3785237420259476	0.4595630138582413	0.4507022309278529	0.4186316419082859	0.440866	0.4038948499717123	0.4003349497194183	0.3619647490860591	0.3381641950519617	0.3622711713439093	0.4038393045912788	0.4667324996563837	0.4125905376996588	0.3560442020534201	0.4318672839574915	0.4288637119443387	0.3832534231977055	0.3430076711091355	0.3155878982345304	0.2997326144490984	0.3315925952913072	0.3481465910290786	0.3820764790436259	0.3502652214423142	0.3250180929094637	0.3756238123576916	0.3706686914500547	0.4014247631652429	0.4342893864345669	0.4043261107261822	0.3459298661191707	0.3242883893925313	0.303809	0.309505	0.2744817845972477	0.2593972813924845	0.2058126059160103	0.1909212087059634	0.1849100081646842	0.2217743624169602	0.2387892910795503	0.2287867863222462	0.2418142029480857	0.2260727449389275	0.2154020931168005	0.2117825971878754	0.1551198812627508	0.1103873335315694	0.1514331194649769	0.1416960633201733	0.0939299	0.1092631872826464	0.090336	0.0583961	0.0549372	0.0835316	0.1192113574595459	0.0797993	0.0656406	0.0419709	0.0717767	0.1046292402905045	0.1446261395961467	0.127079	0.1126784076218509	0.1459271706582336	0.1612253781491943	0.2222558833747764	0.2197447152556183	0.2023953073092543	0.1674005981001431	0.137301	0.1137603538048284	0.0749322	0.0858528	0.0805228	0.0724761	0.012204	0.0042112	-0.0619722	-0.0539829	-0.103683	-0.113333	-0.124063	-0.148181	-0.121815	-0.111033	-0.101652	-0.156385	-0.152319	-0.20204	-0.234443	-0.220758	-0.196371	-0.233499	-0.289838	-0.30227	-0.336188	-0.335706	-0.347052	-0.381968	-0.399033	-0.425309	-0.468328	-0.497234	-0.583068	-0.586644	-0.558426	-0.606623	-0.629163	-0.63356	-0.609021	-0.648541	-0.696094	-0.726946	-0.731819	-0.721512	-0.695763	-0.701479	-0.693697	-0.738522	-0.748383	-0.754682	-0.784458	-0.788485	-0.813636	-0.850487	-0.903933	-0.941116	-0.989028	-1.02994	-1.04864	-1.05268	-1.06428	-1.07608	-1.06111	-1.0388	-1.01539	-1.00775	-0.974768	-0.929673	-0.883946	-0.831835	-0.783003	-0.70845	-0.666141	-0.610928	-0.542928	-0.412137	-0.245247	-0.182299	-0.14052	-0.14293	-0.120021	-0.132297	-0.109035	-0.027065	0.0505691	0.0905049	0.2458404364547883	0.2292994481385522	0.0970858	-0.105086	-0.464018	-1.16405	-1.6644	-1.80896	-1.85793	-0.944753	-0.85475	-0.795861	-0.756126	-0.730523	-0.687134	-0.677021	-0.629121	-0.63677	-0.625982	-0.620332	-0.6005	-0.590789	-0.58378	-0.57214	-0.561926	-0.54962	-0.54607	-0.523171	-0.516699	-0.501085	-0.489169	-0.479643	-0.4704	-0.467893	-0.478336	-0.462961	-0.442667	-0.433591	-0.427886	-0.409133	-0.404636	-0.399738	-0.383623	-0.38318	-0.372251	-0.366136	-0.368419	-0.360146	-0.346432	-0.339261	-0.33554	-0.339421	-0.339158	-0.337369	-0.334122	-0.329692	-0.318322	-0.334692	-0.332119	-0.338587	-0.344984	-0.336407	-0.328187	-0.311532	-0.30637	-0.302746	-0.301447	-0.312237	-0.308191	-0.302616	-0.302957	-0.302418	-0.298375	-0.304123	-0.297056	-0.296334	-0.300144	-0.298941	-0.30386	-0.307038	-0.311194	-0.305667	-0.295283	-0.288482	-0.283663	-0.28253	-0.286418	-0.296002	-0.304821	-0.298237	-0.299843	-0.287749	-0.286712	-0.284359	-0.277874	-0.282925	-0.265903	-0.258203	-0.251624	-0.247736	-0.252364	-0.245384	-0.245131	-0.240626	-0.234607	-0.23907	-0.246853	-0.25083	-0.244755	-0.231733	-0.229578	-0.242619	-0.239572	-0.239261	-0.237529	-0.263777	-0.272467	-0.265674	-0.257946	-0.263406	-0.261975	-0.257663	-0.243202	-0.228071	-0.231848	-0.238446	-0.260138	-0.249585	-0.238642	-0.234329	-0.23256	-0.237679	-0.236479	-0.235812	-0.231845	-0.229448	-0.224908	-0.228045	-0.240268	-0.252182	-0.249742	-0.252187	-0.239983	-0.241026	-0.235548	-0.228923	-0.240645	-0.234733	-0.248277	-0.242853	-0.253686	-0.239245	-0.227268	-0.236222	-0.236571	-0.223802	-0.213911	-0.233558	-0.250117	-0.253824	-0.251267	-0.238807	-0.22649	-0.232112	-0.238351	-0.241297	-0.235604	-0.221966	-0.215087	-0.215346	-0.216132	-0.222512	-0.227785	-0.233109	-0.226474	-0.231893	-0.243502	-0.258589	-0.26006	-0.258186	-0.24544	-0.236002	-0.228041	-0.229843	-0.237701	-0.227704	-0.226892	-0.241127	-0.235204	-0.23427	-0.241041	-0.242151	-0.24306	-0.246486	-0.246896	-0.248329	-0.234032	-0.238084	-0.235083	-0.230558	-0.228871	-0.22883	-0.21441	-0.195216	-0.200482	-0.194532	-0.190114	-0.181196	-0.167162	-0.145119	-0.141188	-0.137247	-0.153334	-0.161254	-0.162534	-0.148375	-0.130174	-0.140044	-0.142109	-0.135836	-0.144268	-0.149481	-0.142566	-0.139457	-0.12263	-0.115829	-0.100822	-0.0712811	-0.0586729	-0.0586386	-0.0586232	-0.0529867	-0.0482596	-0.0250358	0.00712705	0.0315905	0.026151	0.0488984	0.0681777	0.0796102	0.0843541	0.1060907219410992	0.1284136887074547	0.1328031534017984	0.1149884503547964	0.0989758	0.0707804	0.0733669	0.099729	0.0958832	0.1060562375962227	0.1224311505991209	0.146775	0.1686054766497267	0.1295377749187523	0.1402210896422814	0.1587595785806165	0.1921361118549387	0.2224643827715463	0.2563474915176409	0.2992311842014977	0.3359203718576724	0.368383	0.4088833162418124	0.4477731360090273	0.5123469140873468	0.5389878053735122	0.5927285783976027	0.6373989474417026	0.6681433115245865	0.6866157423475071	0.7030135160045058	0.7204939735129875	0.7907986449273982	0.8631046265688304	0.9405214741795076	1.0922345642629248	1.1867216845332338	1.3289277200824716	1.4667218661593606	1.602585132378126	1.8353606679039056	1.9597678435943973	2.1950449921608697	2.45575	2.6916468336190795	2.850390520604374	3.042263446655048	3.2288763897402823	3.4895762749390906	3.731473105323309	3.9573310676326527	4.066956397985744	4.119141817814282	4.170053709986616	4.172537306132104	4.229688611063287	4.30921	4.468206599621858	4.476516769655852	4.497555690480983	4.2615714815511465	4.049860500819184	3.616722566522779	2.948289557405188	1.812802698995197	0.2382613682411178	-0.325419	-0.513608
Dm234Dv1CyOnull_20250512_sl1_ser46	0	0.00334448	0.00668896	0.0100334	0.0133779	0.0167224	0.0200669	0.0234114	0.0267559	0.0301003	0.0334448	0.0367893	0.0401338	0.0434783	0.0468227	0.0501672	0.0535117	0.0568562	0.0602007	0.0635452	0.0668896	0.0702341	0.0735786	0.0769231	0.0802676	0.083612	0.0869565	0.090301	0.0936455	0.09699	0.1003344481605351	0.1036789297658862	0.1070234113712374	0.1103678929765886	0.1137123745819397	0.1170568561872909	0.1204013377926421	0.1237458193979933	0.1270903010033444	0.1304347826086956	0.1337792642140468	0.1371237458193979	0.1404682274247491	0.1438127090301003	0.1471571906354515	0.1505016722408027	0.1538461538461538	0.157191	0.1605351170568562	0.1638795986622073	0.1672240802675585	0.1705685618729097	0.1739130434782608	0.177258	0.1806020066889632	0.1839464882943143	0.1872909698996655	0.1906354515050167	0.1939799331103679	0.197324	0.2006688963210702	0.2040133779264214	0.2073578595317725	0.2107023411371237	0.2140468227424749	0.217391	0.2207357859531772	0.2240802675585284	0.2274247491638795	0.2307692307692307	0.2341137123745819	0.2374581939799331	0.2408026755852843	0.2441471571906354	0.2474916387959866	0.2508361204013378	0.2541806020066889	0.2575250836120401	0.2608695652173913	0.2642140468227424	0.2675585284280936	0.2709030100334448	0.2742474916387959	0.2775919732441471	0.2809364548494983	0.2842809364548495	0.2876254180602006	0.2909698996655518	0.294314	0.2976588628762541	0.3010033444816054	0.3043478260869565	0.3076923076923077	0.3110367892976589	0.314381	0.3177257525083612	0.3210702341137124	0.3244147157190635	0.3277591973244147	0.3311036789297659	0.334448	0.3377926421404682	0.3411371237458194	0.3444816053511705	0.3478260869565217	0.3511705685618729	0.354515	0.3578595317725752	0.3612040133779264	0.3645484949832775	0.3678929765886287	0.3712374581939799	0.3745819397993311	0.3779264214046822	0.3812709030100334	0.3846153846153846	0.3879598662207358	0.391304	0.3946488294314381	0.3979933110367893	0.4013377926421405	0.4046822742474916	0.4080267558528428	0.411371	0.4147157190635451	0.4180602006688963	0.4214046822742475	0.4247491638795986	0.4280936454849498	0.431438	0.4347826086956521	0.4381270903010033	0.4414715719063545	0.4448160535117056	0.4481605351170568	0.451505	0.4548494983277591	0.4581939799331103	0.4615384615384615	0.4648829431438127	0.4682274247491638	0.471572	0.4749163879598662	0.4782608695652174	0.4816053511705686	0.4849498327759197	0.4882943143812709	0.4916387959866221	0.4949832775919732	0.4983277591973244	0.5016722408026756	0.5050167224080268	0.5083612040133779	0.5117056856187291	0.5150501672240803	0.5183946488294314	0.5217391304347826	0.5250836120401338	0.5284280936454849	0.5317725752508361	0.5351170568561873	0.5384615384615384	0.5418060200668896	0.5451505016722408	0.5484949832775919	0.5518394648829431	0.5551839464882943	0.5585284280936454	0.5618729096989966	0.5652173913043478	0.568562	0.5719063545150501	0.5752508361204013	0.5785953177257525	0.5819397993311036	0.5852842809364548	0.588629	0.5919732441471571	0.5953177257525083	0.5986622073578595	0.6020066889632107	0.6053511705685619	0.6086956521739131	0.6120401337792643	0.6153846153846154	0.6187290969899666	0.6220735785953178	0.6254180602006689	0.6287625418060201	0.6321070234113713	0.6354515050167224	0.6387959866220736	0.6421404682274248	0.6454849498327759	0.6488294314381271	0.6521739130434783	0.6555183946488294	0.6588628762541806	0.6622073578595318	0.6655518394648829	0.6688963210702341	0.6722408026755853	0.6755852842809364	0.6789297658862876	0.6822742474916388	0.685619	0.6889632107023411	0.6923076923076923	0.6956521739130435	0.6989966555183946	0.7023411371237458	0.705686	0.7090301003344481	0.7123745819397993	0.7157190635451505	0.7190635451505016	0.7224080267558528	0.725753	0.7290969899665551	0.7324414715719063	0.7357859531772575	0.7391304347826086	0.7424749163879598	0.745819	0.7491638795986622	0.7525083612040133	0.7558528428093645	0.7591973244147157	0.7625418060200668	0.765886	0.7692307692307692	0.7725752508361204	0.7759197324414716	0.7792642140468228	0.782609	0.7859531772575251	0.7892976588628763	0.7926421404682275	0.7959866220735786	0.7993311036789298	0.802676	0.8060200668896321	0.8093645484949833	0.8127090301003345	0.8160535117056856	0.8193979933110368	0.822742	0.8260869565217391	0.8294314381270903	0.8327759197324415	0.8361204013377926	0.8394648829431438	0.842809	0.8461538461538461	0.8494983277591973	0.8528428093645485	0.8561872909698997	0.8595317725752508	0.862876	0.8662207357859532	0.8695652173913043	0.8729096989966555	0.8762541806020067	0.8795986622073578	0.882943	0.8862876254180602	0.8896321070234113	0.8929765886287625	0.8963210702341137	0.8996655518394648	0.90301	0.9063545150501672	0.9096989966555185	0.9130434782608696	0.9163879598662208	0.9197324414715718	0.923077	0.9264214046822742	0.9297658862876254	0.9331103678929764	0.9364548494983276	0.9397993311036787	0.943144	0.9464882943143812	0.9498327759197324	0.9531772575250836	0.9565217391304348	0.959866	0.9632107023411371	0.9665551839464884	0.9698996655518396	0.9732441471571908	0.9765886287625418	0.979933	0.9832775919732442	0.9866220735785952	0.9899665551839464	0.9933110367892976	0.9966555183946488	1	-1.69823	-1.55672	-1.46737	-1.32044	-1.28999	-1.21696	-1.10918	-1.07352	-1.01867	-0.9166	-0.842526	-0.895537	-0.811368	-0.776684	-0.699514	-0.721968	-0.662023	-0.629407	-0.707911	-0.72089	-0.661331	-0.642401	-0.588649	-0.569974	-0.571114	-0.525572	-0.56517	-0.554021	-0.60313	-0.598346	-0.534099	-0.511469	-0.588179	-0.474905	-0.406262	-0.375583	-0.35454	-0.29836	-0.263553	-0.268627	-0.291308	-0.259582	-0.249743	-0.180301	-0.106634	-0.092848	-0.082237	-0.12536	-0.0791869	0.0273004	0.0588444	0.0451272	-0.0314286	-0.0625095	-0.0468288	-0.0257804	0.064567	0.0916627	0.0374374	0.0782343	0.0990841	0.1237876324493223	0.1702297981944294	0.1555571167582698	0.1700219095071068	0.1271926786291592	0.0882558	0.1918125135515546	0.2202928259690178	0.2277577394160849	0.2516880620952877	0.2492947709619381	0.2662216881114773	0.2286463953229268	0.26517	0.3405459547408017	0.2907777787564007	0.2797130702917942	0.26518	0.2849411326048841	0.3512680854320023	0.2896296257073188	0.2853422615119986	0.2270754659433728	0.1590547924613146	0.2581487481233616	0.2594651765327969	0.2599546040356671	0.2553917181379475	0.2650282442522729	0.330802	0.2730733250530762	0.2412233857285611	0.1958323921840593	0.3143928558089989	0.2773470146016036	0.2499692723695696	0.2398552594736014	0.2042488008281249	0.233538	0.2389726859444852	0.2616243765338379	0.276124	0.2565940706447661	0.2034117282491686	0.1819876502969899	0.1778648312681988	0.2759482308574719	0.2736181212357066	0.3166439938049409	0.3230544018686971	0.3507048682813742	0.3072941379718275	0.2785395860687298	0.3388931814480161	0.3111677259673376	0.3521961624782035	0.3303909307371275	0.3460369863538193	0.2407568295225541	0.2793076718572762	0.309466	0.3396632911383687	0.3211513801979382	0.2352106141234733	0.2852084630387922	0.3547549132036496	0.3820816187666684	0.4393531320653056	0.4167358740102871	0.4099608339625663	0.4331620825287972	0.3953936706309317	0.3361581323727103	0.3156931392952283	0.2760387159091788	0.2237874202647304	0.1892063677524626	0.2516756943655434	0.2234408659558757	0.1999463830743891	0.1819310176117857	0.2030148533572225	0.2036306532545041	0.2187259518289368	0.2614615057057568	0.3038015920743449	0.2204808565290059	0.2531928703144048	0.3659839435261192	0.3860302097015081	0.32131	0.2967402397592638	0.2989908942154229	0.3640226781758346	0.4051567496579163	0.3733010881100217	0.3486306425619019	0.3548380856382621	0.3678064702204818	0.301	0.2969324191539962	0.3078921388517044	0.2688869755322034	0.2751426687719147	0.2457614016199805	0.2186925343535782	0.1937682150046757	0.1941715279812059	0.1184939085588337	0.1197181262828393	0.0806	0.1368844900926596	0.1653054981950846	0.1070557488946072	0.0800706	0.0935163	0.0845841	0.0778144	0.086748	0.0672331	0.1133638498002029	0.1850224972925819	0.1313773388116054	0.1358744804357578	0.1293366684069395	0.1141469543132167	0.1111909094193639	0.0746968	0.0908553	0.1273736599427846	0.1291497431293288	0.1588878984826833	0.0682952	0.086452	0.1192497652314341	0.1715543107292982	0.1192727319596809	0.0535947	0.0107187	-0.0190581	0.0745612	0.1086257431991293	0.0871967	0.1073625513714505	0.0713108	0.1560465892333896	0.1544353137149249	0.1531754830416477	0.1038124163234595	0.0946457	0.0700629	0.0939106	0.1132498517334064	0.0515371	0.0575127	0.038701	-0.00956997	0.023472	0.0152436	-0.045408	-0.0435238	-0.0249609	-0.0478167	-0.0291642	-0.0925124	-0.0740663	-0.144216	-0.13577	-0.15492	-0.119558	-0.113712	-0.12829	-0.130148	-0.139826	-0.16127	-0.169253	-0.233074	-0.200586	-0.199848	-0.173468	-0.260843	-0.286594	-0.338776	-0.301298	-0.293604	-0.269915	-0.306575	-0.310032	-0.300359	-0.313441	-0.443307	-0.467213	-0.491502	-0.509741	-0.545975	-0.528451	-0.487903	-0.459925	-0.532996	-0.590612	-0.67007	-0.760183	-0.831691	-0.874276	-0.913974	-0.932937	-0.903813	-0.84038	-0.847308	-0.815117	-0.844462	-0.896731	-0.924164	-0.928306	-0.928502	-0.924692	-0.981573	-1.00024	-1.01513	-1.02024	-0.996816	-0.883649	-0.959907	-0.948212	-0.897623	-0.835688	-0.779408	-0.630196	-0.390527	-0.09627	0.4627141624479295	1.2680287470639704	2.469301366813135	3.792634852462249	4.023687929038364	2.9964055495660027	1.4027901718851017	0.4010228000091925	-0.790857	-0.833666	-0.656159	-0.570554	-0.534859	-0.472319	-0.482574	-0.414836	-0.399387	-0.387769	-0.334353	-0.34306	-0.352576	-0.332246	-0.320361	-0.281969	-0.290646	-0.294669	-0.296617	-0.347163	-0.360791	-0.326346	-0.346242	-0.333388	-0.30358	-0.32151	-0.318848	-0.342261	-0.343921	-0.366886	-0.359183	-0.327979	-0.334707	-0.364932	-0.354931	-0.298519	-0.297378	-0.289848	-0.293903	-0.273536	-0.263744	-0.270738	-0.273305	-0.283167	-0.249184	-0.242197	-0.230058	-0.234021	-0.251098	-0.233446	-0.218479	-0.196396	-0.20244	-0.225499	-0.236929	-0.203635	-0.239393	-0.179949	-0.191186	-0.217323	-0.203919	-0.183619	-0.182648	-0.19099	-0.182889	-0.179746	-0.167928	-0.188409	-0.147353	-0.13959	-0.149448	-0.136358	-0.138874	-0.123428	-0.118672	-0.135118	-0.131849	-0.154713	-0.163246	-0.168511	-0.16044	-0.143755	-0.148129	-0.17162	-0.181624	-0.212171	-0.166238	-0.164352	-0.130084	-0.148219	-0.153345	-0.133509	-0.155364	-0.175187	-0.201073	-0.192109	-0.174894	-0.181727	-0.199206	-0.206363	-0.214884	-0.220323	-0.178612	-0.149935	-0.158642	-0.196268	-0.20399	-0.231319	-0.187091	-0.16542	-0.155525	-0.146419	-0.167455	-0.17479	-0.179951	-0.16652	-0.153597	-0.164499	-0.176453	-0.163744	-0.200966	-0.189627	-0.178636	-0.165309	-0.178299	-0.186651	-0.170563	-0.145586	-0.131999	-0.129735	-0.106667	-0.117667	-0.146008	-0.148771	-0.152626	-0.160054	-0.168635	-0.166559	-0.173327	-0.173016	-0.180587	-0.179859	-0.18508	-0.183135	-0.189141	-0.176873	-0.167074	-0.157946	-0.179956	-0.198613	-0.114223	-0.092347	-0.121895	-0.138762	-0.14663	-0.105009	-0.103177	-0.116379	-0.117535	-0.120185	-0.0979761	-0.121017	-0.127735	-0.138157	-0.151896	-0.145452	-0.129153	-0.144458	-0.14587	-0.162218	-0.169215	-0.173192	-0.19144	-0.180165	-0.164966	-0.183768	-0.183649	-0.178006	-0.179231	-0.173785	-0.194852	-0.185701	-0.177942	-0.144108	-0.151454	-0.143594	-0.146733	-0.142022	-0.154128	-0.198752	-0.181996	-0.17537	-0.140509	-0.155368	-0.181229	-0.163094	-0.14898	-0.113313	-0.136673	-0.158593	-0.187076	-0.191011	-0.15319	-0.112742	-0.127641	-0.133693	-0.140211	-0.119598	-0.108648	-0.102399	-0.130213	-0.113767	-0.106662	-0.0942782	-0.0912407	-0.108151	-0.0969619	-0.107296	-0.112233	-0.108146	-0.107074	-0.130095	-0.136371	-0.107409	-0.124587	-0.103658	-0.106538	-0.108027	-0.113496	-0.137409	-0.140323	-0.132331	-0.132956	-0.133215	-0.13184	-0.107553	-0.118224	-0.115945	-0.135642	-0.13049	-0.0994557	-0.0887867	-0.144332	-0.1604	-0.157826	-0.132316	-0.0747158	-0.0214427	-0.0524788	-0.0574322	-0.0550199	-0.0226945	-0.0602449	-0.085748	-0.0742025	-0.0646598	-0.0643834	-0.0331558	0.0356185	0.0651673	0.0606708	0.0752521	0.0416404	0.0353821	0.0434422	0.0195139	0.00299603	0.0629064	0.1230192931615764	0.2014650473377307	0.2609375115318849	0.330326	0.4259858376588805	0.4669521049237336	0.4751113949099468	0.5240593981146822	0.6707056387941102	0.7701331848813512	0.7605860799352526	0.786751	0.9412531256895266	1.048608808063501	1.280168752646441	1.4917107305454844	1.541658034540916	1.7548039176333632	2.050821498553487	2.299925093648476	2.6338185894613773	3.1829992452526694	3.761507452084665	4.259800909542855	4.9111788998159565	5.838527508748951	7.386339135348789	8.859991905527139	9.199890194433983	8.657284918039196	7.60566	7.150611547319819	5.5901713579639365
Dv1234CyOnull_20241113_sl1_ser4	0	0.00334448	0.00668896	0.0100334	0.0133779	0.0167224	0.0200669	0.0234114	0.0267559	0.0301003	0.0334448	0.0367893	0.0401338	0.0434783	0.0468227	0.0501672	0.0535117	0.0568562	0.0602007	0.0635452	0.0668896	0.0702341	0.0735786	0.0769231	0.0802676	0.083612	0.0869565	0.090301	0.0936455	0.09699	0.1003344481605351	0.1036789297658862	0.1070234113712374	0.1103678929765886	0.1137123745819397	0.1170568561872909	0.1204013377926421	0.1237458193979933	0.1270903010033444	0.1304347826086956	0.1337792642140468	0.1371237458193979	0.1404682274247491	0.1438127090301003	0.1471571906354515	0.1505016722408027	0.1538461538461538	0.157191	0.1605351170568562	0.1638795986622073	0.1672240802675585	0.1705685618729097	0.1739130434782608	0.177258	0.1806020066889632	0.1839464882943143	0.1872909698996655	0.1906354515050167	0.1939799331103679	0.197324	0.2006688963210702	0.2040133779264214	0.2073578595317725	0.2107023411371237	0.2140468227424749	0.217391	0.2207357859531772	0.2240802675585284	0.2274247491638795	0.2307692307692307	0.2341137123745819	0.2374581939799331	0.2408026755852843	0.2441471571906354	0.2474916387959866	0.2508361204013378	0.2541806020066889	0.2575250836120401	0.2608695652173913	0.2642140468227424	0.2675585284280936	0.2709030100334448	0.2742474916387959	0.2775919732441471	0.2809364548494983	0.2842809364548495	0.2876254180602006	0.2909698996655518	0.294314	0.2976588628762541	0.3010033444816054	0.3043478260869565	0.3076923076923077	0.3110367892976589	0.314381	0.3177257525083612	0.3210702341137124	0.3244147157190635	0.3277591973244147	0.3311036789297659	0.334448	0.3377926421404682	0.3411371237458194	0.3444816053511705	0.3478260869565217	0.3511705685618729	0.354515	0.3578595317725752	0.3612040133779264	0.3645484949832775	0.3678929765886287	0.3712374581939799	0.3745819397993311	0.3779264214046822	0.3812709030100334	0.3846153846153846	0.3879598662207358	0.391304	0.3946488294314381	0.3979933110367893	0.4013377926421405	0.4046822742474916	0.4080267558528428	0.411371	0.4147157190635451	0.4180602006688963	0.4214046822742475	0.4247491638795986	0.4280936454849498	0.431438	0.4347826086956521	0.4381270903010033	0.4414715719063545	0.4448160535117056	0.4481605351170568	0.451505	0.4548494983277591	0.4581939799331103	0.4615384615384615	0.4648829431438127	0.4682274247491638	0.471572	0.4749163879598662	0.4782608695652174	0.4816053511705686	0.4849498327759197	0.4882943143812709	0.4916387959866221	0.4949832775919732	0.4983277591973244	0.5016722408026756	0.5050167224080268	0.5083612040133779	0.5117056856187291	0.5150501672240803	0.5183946488294314	0.5217391304347826	0.5250836120401338	0.5284280936454849	0.5317725752508361	0.5351170568561873	0.5384615384615384	0.5418060200668896	0.5451505016722408	0.5484949832775919	0.5518394648829431	0.5551839464882943	0.5585284280936454	0.5618729096989966	0.5652173913043478	0.568562	0.5719063545150501	0.5752508361204013	0.5785953177257525	0.5819397993311036	0.5852842809364548	0.588629	0.5919732441471571	0.5953177257525083	0.5986622073578595	0.6020066889632107	0.6053511705685619	0.6086956521739131	0.6120401337792643	0.6153846153846154	0.6187290969899666	0.6220735785953178	0.6254180602006689	0.6287625418060201	0.6321070234113713	0.6354515050167224	0.6387959866220736	0.6421404682274248	0.6454849498327759	0.6488294314381271	0.6521739130434783	0.6555183946488294	0.6588628762541806	0.6622073578595318	0.6655518394648829	0.6688963210702341	0.6722408026755853	0.6755852842809364	0.6789297658862876	0.6822742474916388	0.685619	0.6889632107023411	0.6923076923076923	0.6956521739130435	0.6989966555183946	0.7023411371237458	0.705686	0.7090301003344481	0.7123745819397993	0.7157190635451505	0.7190635451505016	0.7224080267558528	0.725753	0.7290969899665551	0.7324414715719063	0.7357859531772575	0.7391304347826086	0.7424749163879598	0.745819	0.7491638795986622	0.7525083612040133	0.7558528428093645	0.7591973244147157	0.7625418060200668	0.765886	0.7692307692307692	0.7725752508361204	0.7759197324414716	0.7792642140468228	0.782609	0.7859531772575251	0.7892976588628763	0.7926421404682275	0.7959866220735786	0.7993311036789298	0.802676	0.8060200668896321	0.8093645484949833	0.8127090301003345	0.8160535117056856	0.8193979933110368	0.822742	0.8260869565217391	0.8294314381270903	0.8327759197324415	0.8361204013377926	0.8394648829431438	0.842809	0.8461538461538461	0.8494983277591973	0.8528428093645485	0.8561872909698997	0.8595317725752508	0.862876	0.8662207357859532	0.8695652173913043	0.8729096989966555	0.8762541806020067	0.8795986622073578	0.882943	0.8862876254180602	0.8896321070234113	0.8929765886287625	0.8963210702341137	0.8996655518394648	0.90301	0.9063545150501672	0.9096989966555185	0.9130434782608696	0.9163879598662208	0.9197324414715718	0.923077	0.9264214046822742	0.9297658862876254	0.9331103678929764	0.9364548494983276	0.9397993311036787	0.943144	0.9464882943143812	0.9498327759197324	0.9531772575250836	0.9565217391304348	0.959866	0.9632107023411371	0.9665551839464884	0.9698996655518396	0.9732441471571908	0.9765886287625418	0.979933	0.9832775919732442	0.9866220735785952	0.9899665551839464	0.9933110367892976	0.9966555183946488	1	-1.9752	-2.11127	-2.09182	-2.06991	-2.09732	-2.05468	-2.00036	-1.93107	-1.92951	-1.89998	-1.88978	-1.87192	-1.83694	-1.81478	-1.79308	-1.77154	-1.68588	-1.64629	-1.60601	-1.59742	-1.5323	-1.5288	-1.46976	-1.43414	-1.37343	-1.33697	-1.32809	-1.27931	-1.22286	-1.23486	-1.28047	-1.26071	-1.23234	-1.17401	-1.13382	-1.07035	-1.04221	-0.993554	-0.928315	-0.903206	-0.881842	-0.857552	-0.776429	-0.744445	-0.719498	-0.730375	-0.67872	-0.661348	-0.618406	-0.541521	-0.492348	-0.509019	-0.547298	-0.562126	-0.533851	-0.473469	-0.435282	-0.402438	-0.356345	-0.383329	-0.359969	-0.361904	-0.323416	-0.284867	-0.237431	-0.192648	-0.189417	-0.118885	-0.132395	-0.125082	-0.112604	-0.0637972	-0.107171	-0.0584107	-0.0350107	-0.00400325	0.0260618	0.0246627	0.0122043	0.0425601	0.0100912	0.00759626	-0.0294271	-0.0231655	0.023152	0.043903	0.0718261	0.0670912	0.1022089272933822	0.1022632230508169	0.1180768642509873	0.0665218	0.0792465	0.0988304	0.0762169	0.0934146	0.1075000007113671	0.1114334828935267	0.0884829	0.0694377	0.0814859	0.1332728723184212	0.1494802288497062	0.1168509900873834	0.1431036307895378	0.0976754	0.0981455	0.0835873	0.0874102	0.1033288619373229	0.1405931851744644	0.1390958892819459	0.0897189	0.0720139	0.0928579	0.1908892233292831	0.2322279093252023	0.2158900856330361	0.1802329436580396	0.1233938078715832	0.1450901316758216	0.195662	0.2268075793693251	0.2413097551860306	0.2830963624274931	0.2600408922222433	0.314916	0.3002291443628928	0.2760104444851235	0.263785	0.2574909109643676	0.2551167495131255	0.2552119787465441	0.2510583351251728	0.3071220745833754	0.2913274260248562	0.3578371351846272	0.3257970536922726	0.3205885161152231	0.3291516583910004	0.3705591869289524	0.3676225392748039	0.3666630614342184	0.3289730669649546	0.2779694391390835	0.2642905393973742	0.3178189754203521	0.368896	0.3440877067073262	0.3309578967335489	0.2791805002302116	0.2885966916129266	0.2704928365550366	0.3054815772813492	0.3380027241059543	0.3450175085783705	0.3196679531489227	0.3101175239916572	0.3365490476501321	0.3395588353454089	0.3778106466042372	0.3655283822990817	0.3647766476360339	0.3888853777933246	0.3886426111847903	0.3790899824382209	0.3638903468831561	0.3325538676761643	0.3623236565567152	0.3549727356481011	0.3415978032248832	0.3624003119608542	0.3335848090787514	0.3101764242584208	0.2871305873963239	0.2839223225491916	0.2928070077375504	0.2664115673998999	0.2563530609559957	0.2905763316091136	0.3491789904960313	0.339383	0.3693995557799324	0.3123932599875984	0.3156051291535732	0.3361091541137592	0.3290815179081652	0.3333412086676234	0.3557328789908575	0.3585783901603702	0.3131801316452807	0.3380421870414181	0.29953	0.3015500797087493	0.3278738058901101	0.3701026180372018	0.3687816954969394	0.3278523020238719	0.347111	0.304386	0.2955782438400887	0.3296028758782341	0.320051	0.3458074320629847	0.3531918600006403	0.2894936008493744	0.2930008128869169	0.3503979363456072	0.2938644356100925	0.2967019634757113	0.3054873449574722	0.2962659969321025	0.2339780343576275	0.1951144314038577	0.2327308043710677	0.2426742877033703	0.251522	0.2707355586293336	0.2748766135176194	0.2399204455012726	0.2037698516284488	0.210994	0.2398594784354777	0.2141016913863048	0.2192136769378909	0.1749898206724189	0.2131060039310602	0.2557872944695112	0.2805493303570462	0.2154547668796824	0.2223430712792028	0.2002008679008889	0.2067762197549886	0.1645177483926367	0.1741234310100148	0.1954003115174219	0.1790095192073328	0.1757220562174619	0.1658449196355267	0.1994553524160212	0.1418169236456712	0.1243034267649476	0.129686	0.1490368216600168	0.1219578614769609	0.1454766822219838	0.166092	0.1862648307739973	0.156478	0.1171859114051929	0.0851883	0.0978051	0.0831275	0.0950092	0.1204052212268212	0.0568846	0.0709361	0.0450467	0.0367293	-0.0094312	-0.045396	-0.0469288	-0.038108	-0.071262	-0.110646	-0.115407	-0.102042	-0.151016	-0.167036	-0.140792	-0.130114	-0.175305	-0.229122	-0.21008	-0.208603	-0.231299	-0.254479	-0.314514	-0.298859	-0.238776	-0.237596	-0.276518	-0.411297	-0.410924	-0.429576	-0.432438	-0.425127	-0.460975	-0.472654	-0.419129	-0.489276	-0.541565	-0.548046	-0.634568	-0.64053	-0.781807	-0.886388	-1.22321	-1.54715	-1.90539	-1.0446	-1.08985	-1.09071	-1.07134	-1.0684	-1.05888	-1.03145	-1.00603	-1.00403	-0.983067	-0.978412	-0.969851	-0.960745	-0.948394	-0.937811	-0.936738	-0.891982	-0.880533	-0.865484	-0.853482	-0.829837	-0.841032	-0.817177	-0.810329	-0.780643	-0.763596	-0.759796	-0.743773	-0.729387	-0.728715	-0.746222	-0.749151	-0.731588	-0.708548	-0.694329	-0.676563	-0.666218	-0.655597	-0.641768	-0.63726	-0.624584	-0.616009	-0.589206	-0.587413	-0.572617	-0.574018	-0.558901	-0.546891	-0.538907	-0.5264	-0.518095	-0.516463	-0.527815	-0.52914	-0.52645	-0.508524	-0.502938	-0.48478	-0.470946	-0.471853	-0.472331	-0.467339	-0.459745	-0.442575	-0.423705	-0.420866	-0.411009	-0.381598	-0.399406	-0.398451	-0.401517	-0.385026	-0.397995	-0.384643	-0.379318	-0.362961	-0.355096	-0.358995	-0.365708	-0.354535	-0.378276	-0.366638	-0.380511	-0.375727	-0.371538	-0.355879	-0.345511	-0.345178	-0.346751	-0.341816	-0.337708	-0.35132	-0.349991	-0.327698	-0.350363	-0.353698	-0.352092	-0.34294	-0.353347	-0.35752	-0.352542	-0.338923	-0.33746	-0.348033	-0.332231	-0.353298	-0.3447	-0.359968	-0.360478	-0.354124	-0.346243	-0.341399	-0.359149	-0.365312	-0.362718	-0.335455	-0.317956	-0.329153	-0.334318	-0.348912	-0.324779	-0.325437	-0.322528	-0.309533	-0.29531	-0.30488	-0.299336	-0.289695	-0.287359	-0.296089	-0.299206	-0.29821	-0.299036	-0.305245	-0.282656	-0.284543	-0.255684	-0.272265	-0.272937	-0.263257	-0.251103	-0.249536	-0.252512	-0.256322	-0.273254	-0.273674	-0.248708	-0.2286	-0.234791	-0.233327	-0.238383	-0.231836	-0.241239	-0.239553	-0.213495	-0.202618	-0.206223	-0.178335	-0.149183	-0.134727	-0.0711027	-0.0819005	-0.112013	-0.106146	-0.114125	-0.128868	-0.156208	-0.176192	-0.163546	-0.172512	-0.170644	-0.164706	-0.198349	-0.214871	-0.224747	-0.219342	-0.223763	-0.237732	-0.246861	-0.238936	-0.232734	-0.231441	-0.226905	-0.242821	-0.242959	-0.242049	-0.243334	-0.237266	-0.226716	-0.218141	-0.239178	-0.231768	-0.234074	-0.229852	-0.214729	-0.196874	-0.210489	-0.226821	-0.212847	-0.218709	-0.222241	-0.216802	-0.20337	-0.181514	-0.166914	-0.180111	-0.185975	-0.164069	-0.173672	-0.173552	-0.159033	-0.157153	-0.170321	-0.168561	-0.159529	-0.149388	-0.123213	-0.107827	-0.101743	-0.110227	-0.108914	-0.0957279	-0.075005	-0.0792107	-0.0654665	-0.0644047	-0.01239	0.0145399	0.0413329	0.0121524	0.051462	0.0578976	0.0815587	0.0832947	0.1019792737804139	0.129308	0.1575694743257748	0.1831059382992887	0.200833	0.2407688865535388	0.254385	0.2823975104416391	0.307365	0.337219	0.3692467768554986	0.4368309080754777	0.4957940813934678	0.563614	0.595833	0.6047691617177741	0.6521899157651522	0.7236012576935043	0.7882477394458945	0.8620698203078704	0.9392519384944832	0.9842236712533722	1.054643393454742	1.121845876336171	1.176196611067803	1.2347896125934368	1.2664732566561927	1.3172575857427729	1.3883760468859443	1.43069	1.4988966689343195	1.5486321533485063	1.6956184108073038	1.7029472998013933	1.7640328038229438	1.892756250667672	2.0088085242714198	2.0118705441796343	2.032585450267083	2.1183288967799334	2.2438961424363257	2.293541186551856	2.408981967040811	2.4485344257738766	2.5219966236685654	2.721585374693799	2.83296	2.8943326107822687	2.79532	2.836748235990081	2.95264	2.938904596587522	3.090076617711734	3.3028508067928004	3.5332853641633446	3.702538343733593	3.7390647420616023	3.7740873864592337	3.783394226978316	3.758479209512271	4.013069133117285	3.752319191127152	3.533704604724884	2.5259589593979217	1.3773116612983909	0.1834909899614299
Dm123Dv4CyOnull_20250512_sl1_ser19	0	0.00334448	0.00668896	0.0100334	0.0133779	0.0167224	0.0200669	0.0234114	0.0267559	0.0301003	0.0334448	0.0367893	0.0401338	0.0434783	0.0468227	0.0501672	0.0535117	0.0568562	0.0602007	0.0635452	0.0668896	0.0702341	0.0735786	0.0769231	0.0802676	0.083612	0.0869565	0.090301	0.0936455	0.09699	0.1003344481605351	0.1036789297658862	0.1070234113712374	0.1103678929765886	0.1137123745819397	0.1170568561872909	0.1204013377926421	0.1237458193979933	0.1270903010033444	0.1304347826086956	0.1337792642140468	0.1371237458193979	0.1404682274247491	0.1438127090301003	0.1471571906354515	0.1505016722408027	0.1538461538461538	0.157191	0.1605351170568562	0.1638795986622073	0.1672240802675585	0.1705685618729097	0.1739130434782608	0.177258	0.1806020066889632	0.1839464882943143	0.1872909698996655	0.1906354515050167	0.1939799331103679	0.197324	0.2006688963210702	0.2040133779264214	0.2073578595317725	0.2107023411371237	0.2140468227424749	0.217391	0.2207357859531772	0.2240802675585284	0.2274247491638795	0.2307692307692307	0.2341137123745819	0.2374581939799331	0.2408026755852843	0.2441471571906354	0.2474916387959866	0.2508361204013378	0.2541806020066889	0.2575250836120401	0.2608695652173913	0.2642140468227424	0.2675585284280936	0.2709030100334448	0.2742474916387959	0.2775919732441471	0.2809364548494983	0.2842809364548495	0.2876254180602006	0.2909698996655518	0.294314	0.2976588628762541	0.3010033444816054	0.3043478260869565	0.3076923076923077	0.3110367892976589	0.314381	0.3177257525083612	0.3210702341137124	0.3244147157190635	0.3277591973244147	0.3311036789297659	0.334448	0.3377926421404682	0.3411371237458194	0.3444816053511705	0.3478260869565217	0.3511705685618729	0.354515	0.3578595317725752	0.3612040133779264	0.3645484949832775	0.3678929765886287	0.3712374581939799	0.3745819397993311	0.3779264214046822	0.3812709030100334	0.3846153846153846	0.3879598662207358	0.391304	0.3946488294314381	0.3979933110367893	0.4013377926421405	0.4046822742474916	0.4080267558528428	0.411371	0.4147157190635451	0.4180602006688963	0.4214046822742475	0.4247491638795986	0.4280936454849498	0.431438	0.4347826086956521	0.4381270903010033	0.4414715719063545	0.4448160535117056	0.4481605351170568	0.451505	0.4548494983277591	0.4581939799331103	0.4615384615384615	0.4648829431438127	0.4682274247491638	0.471572	0.4749163879598662	0.4782608695652174	0.4816053511705686	0.4849498327759197	0.4882943143812709	0.4916387959866221	0.4949832775919732	0.4983277591973244	0.5016722408026756	0.5050167224080268	0.5083612040133779	0.5117056856187291	0.5150501672240803	0.5183946488294314	0.5217391304347826	0.5250836120401338	0.5284280936454849	0.5317725752508361	0.5351170568561873	0.5384615384615384	0.5418060200668896	0.5451505016722408	0.5484949832775919	0.5518394648829431	0.5551839464882943	0.5585284280936454	0.5618729096989966	0.5652173913043478	0.568562	0.5719063545150501	0.5752508361204013	0.5785953177257525	0.5819397993311036	0.5852842809364548	0.588629	0.5919732441471571	0.5953177257525083	0.5986622073578595	0.6020066889632107	0.6053511705685619	0.6086956521739131	0.6120401337792643	0.6153846153846154	0.6187290969899666	0.6220735785953178	0.6254180602006689	0.6287625418060201	0.6321070234113713	0.6354515050167224	0.6387959866220736	0.6421404682274248	0.6454849498327759	0.6488294314381271	0.6521739130434783	0.6555183946488294	0.6588628762541806	0.6622073578595318	0.6655518394648829	0.6688963210702341	0.6722408026755853	0.6755852842809364	0.6789297658862876	0.6822742474916388	0.685619	0.6889632107023411	0.6923076923076923	0.6956521739130435	0.6989966555183946	0.7023411371237458	0.705686	0.7090301003344481	0.7123745819397993	0.7157190635451505	0.7190635451505016	0.7224080267558528	0.725753	0.7290969899665551	0.7324414715719063	0.7357859531772575	0.7391304347826086	0.7424749163879598	0.745819	0.7491638795986622	0.7525083612040133	0.7558528428093645	0.7591973244147157	0.7625418060200668	0.765886	0.7692307692307692	0.7725752508361204	0.7759197324414716	0.7792642140468228	0.782609	0.7859531772575251	0.7892976588628763	0.7926421404682275	0.7959866220735786	0.7993311036789298	0.802676	0.8060200668896321	0.8093645484949833	0.8127090301003345	0.8160535117056856	0.8193979933110368	0.822742	0.8260869565217391	0.8294314381270903	0.8327759197324415	0.8361204013377926	0.8394648829431438	0.842809	0.8461538461538461	0.8494983277591973	0.8528428093645485	0.8561872909698997	0.8595317725752508	0.862876	0.8662207357859532	0.8695652173913043	0.8729096989966555	0.8762541806020067	0.8795986622073578	0.882943	0.8862876254180602	0.8896321070234113	0.8929765886287625	0.8963210702341137	0.8996655518394648	0.90301	0.9063545150501672	0.9096989966555185	0.9130434782608696	0.9163879598662208	0.9197324414715718	0.923077	0.9264214046822742	0.9297658862876254	0.9331103678929764	0.9364548494983276	0.9397993311036787	0.943144	0.9464882943143812	0.9498327759197324	0.9531772575250836	0.9565217391304348	0.959866	0.9632107023411371	0.9665551839464884	0.9698996655518396	0.9732441471571908	0.9765886287625418	0.979933	0.9832775919732442	0.9866220735785952	0.9899665551839464	0.9933110367892976	0.9966555183946488	1	-1.85595	-1.79743	-1.71216	-1.61946	-1.59294	-1.57235	-1.50772	-1.47317	-1.44465	-1.44793	-1.3752	-1.34684	-1.31294	-1.24278	-1.1921	-1.15607	-1.10363	-1.11145	-1.05989	-1.05541	-0.985726	-0.926311	-0.918411	-0.924115	-0.964181	-0.955246	-0.900015	-0.893807	-0.877928	-0.830961	-0.8044	-0.768768	-0.776318	-0.744329	-0.750006	-0.715848	-0.694458	-0.623321	-0.577075	-0.5799	-0.536617	-0.468111	-0.421728	-0.43726	-0.448597	-0.428055	-0.405828	-0.37828	-0.366228	-0.39004	-0.347513	-0.334855	-0.327118	-0.287333	-0.265878	-0.232279	-0.245757	-0.218268	-0.191439	-0.165027	-0.12556	-0.0677499	-0.0441656	0.00686245	0.0618428	0.0785052	0.0435603	0.0330471	0.0900171	0.0952133	0.1424297493822824	0.1650238294420173	0.1320662479903986	0.1249330263220059	0.1966661122458732	0.2246917349953816	0.190195	0.1871264425078318	0.209053	0.1808164375739026	0.2375900054317614	0.2652995287764241	0.2458783871970003	0.2820915366739514	0.3551763467147793	0.3360952150460609	0.3507308296996462	0.3859719517372247	0.3674032260616448	0.3654497005882215	0.3896776588643905	0.3730468076170666	0.3319397261799869	0.3285004223849453	0.3779375012327481	0.3692396896951666	0.3601378873216039	0.3996812012612208	0.3700894423950926	0.3514768846071338	0.3083253128884846	0.3753310601992174	0.4222721668238431	0.4356764114017566	0.4406490204382458	0.4616093018057024	0.5032931568655762	0.5198210019936996	0.4977271870283723	0.4807226027013634	0.4338049235047083	0.4070611832315826	0.4148247614908628	0.4498717306957691	0.4349567150740957	0.4155144891886979	0.4131817352744412	0.429914	0.4475960467174242	0.4264685873518211	0.4033050132312105	0.4258797537222573	0.4496717839381451	0.45603	0.4974717833417617	0.4382668408614459	0.4487488628019942	0.3945821341949621	0.4119204732621057	0.4681049139467068	0.4538390628517237	0.4195141443166381	0.4167415213722214	0.4294038811516888	0.3995119384316015	0.4238087906473507	0.43052	0.4358508305889447	0.4159492214894486	0.4007661841313984	0.4227517168970361	0.4373381272212503	0.4397952578381318	0.4051150157054333	0.4501622219204796	0.4953728634392211	0.4306229692244212	0.3908808428053416	0.3130808466397161	0.3546757156669284	0.3449358874506331	0.3113209317336381	0.3299608266204192	0.2895042270529849	0.2629632318291618	0.2103784690511772	0.1819591905566515	0.2056241459273048	0.2507635425819796	0.3007272268554581	0.2890632068893468	0.2813483136292977	0.268538	0.2667163927379326	0.2099737905852081	0.2490115123263829	0.2756841160774705	0.3205272500298471	0.3482177232256707	0.3477056433141658	0.3151607973834687	0.2945782816697008	0.3131908601191605	0.3133763683722035	0.2744409302634483	0.3020666052076664	0.3091231899974833	0.2984810686171593	0.2740712781160769	0.2954625209202715	0.2893635415482037	0.3263773992709101	0.3342451832225982	0.3297111996604789	0.266208	0.2352398031120384	0.2764674203308657	0.2602658333952343	0.273548	0.2758642184902461	0.2358217623025482	0.1898214755302584	0.184563	0.219793	0.2166429836214576	0.1939541136389197	0.2051988663500273	0.1955307126247398	0.2036377568878552	0.2031588186210252	0.1720639585176358	0.1389933550097449	0.157089	0.1619258392554562	0.1843267689328029	0.2301734081570603	0.2049954463338497	0.2018076466482436	0.2312910369729191	0.2209976859924845	0.1921135053967479	0.2087784848132505	0.1857846155771729	0.2094886524240916	0.1817995892972831	0.1727018334451469	0.198734	0.1473000827099933	0.1301563508018975	0.1129436908487129	0.1173948630277993	0.0711045	0.0270438	0.00369169	-0.0272881	-0.00597097	-0.016865	0.0124838	0.00974402	-0.0296334	-0.013456	0.00374403	0.0666083	0.0249288	0.017184	0.027006	-0.0522377	-0.00819686	-0.015997	0.0104772	-0.0235151	-0.00922951	-0.119656	-0.117464	-0.179986	-0.176191	-0.234507	-0.245541	-0.236424	-0.271694	-0.287304	-0.349465	-0.354999	-0.355685	-0.342346	-0.378521	-0.40557	-0.491284	-0.526089	-0.513166	-0.524231	-0.550474	-0.596338	-0.633848	-0.696903	-0.697194	-0.69832	-0.738999	-0.794664	-0.799268	-0.833007	-0.858668	-0.849907	-0.913219	-0.935681	-0.982661	-0.994942	-0.987618	-0.983963	-0.98661	-0.973769	-0.961822	-0.898027	-0.894053	-0.838897	-0.850073	-0.790995	-0.748342	-0.640742	-0.5374	-0.485448	-0.406966	-0.322093	-0.248908	0.008594	0.4670084561781722	0.7122655791343389	1.0062528996997595	0.9192699317170744	-0.379432	-0.397181	-0.390488	-0.374586	-0.36066	-0.354317	-0.34955	-0.343125	-0.337397	-0.336396	-0.332184	-0.325716	-0.323604	-0.314419	-0.308787	-0.303681	-0.301684	-0.299732	-0.298025	-0.291293	-0.288833	-0.286927	-0.279658	-0.277945	-0.279424	-0.283104	-0.283075	-0.277868	-0.273613	-0.270175	-0.263458	-0.25897	-0.254385	-0.255117	-0.253426	-0.254125	-0.250408	-0.24399	-0.237132	-0.234905	-0.233233	-0.231158	-0.225666	-0.220955	-0.223389	-0.222786	-0.221688	-0.215859	-0.209216	-0.208618	-0.21168	-0.204026	-0.20341	-0.201972	-0.202715	-0.19794	-0.197698	-0.195885	-0.192445	-0.189698	-0.186442	-0.179867	-0.174886	-0.174793	-0.172917	-0.169226	-0.168582	-0.174467	-0.177321	-0.170501	-0.162594	-0.158773	-0.159189	-0.160582	-0.158792	-0.150263	-0.150784	-0.153457	-0.155502	-0.152698	-0.152576	-0.148462	-0.145678	-0.150024	-0.145033	-0.139025	-0.138474	-0.140576	-0.139319	-0.140669	-0.143907	-0.139521	-0.141715	-0.143264	-0.144621	-0.143848	-0.144146	-0.142918	-0.140081	-0.144787	-0.147048	-0.145606	-0.141008	-0.139796	-0.138324	-0.137327	-0.137926	-0.133644	-0.133373	-0.136223	-0.138118	-0.141743	-0.146246	-0.144533	-0.141458	-0.138186	-0.140673	-0.142352	-0.140741	-0.143715	-0.145461	-0.145773	-0.14221	-0.138629	-0.137607	-0.135431	-0.137205	-0.13862	-0.138448	-0.137713	-0.134853	-0.135081	-0.138331	-0.142702	-0.139415	-0.140575	-0.138489	-0.13268	-0.131387	-0.133113	-0.139591	-0.135623	-0.134443	-0.133765	-0.131033	-0.129951	-0.130398	-0.137722	-0.138963	-0.144716	-0.142862	-0.140518	-0.141696	-0.141649	-0.147483	-0.152036	-0.155832	-0.151625	-0.149469	-0.149608	-0.144246	-0.145405	-0.146345	-0.147148	-0.146094	-0.148163	-0.147627	-0.149803	-0.145563	-0.141466	-0.142291	-0.1402	-0.141821	-0.143812	-0.144494	-0.14381	-0.142614	-0.139169	-0.140836	-0.140392	-0.136463	-0.139184	-0.136994	-0.143123	-0.142218	-0.142622	-0.145057	-0.146241	-0.148247	-0.144057	-0.144624	-0.147166	-0.149268	-0.150199	-0.144063	-0.14665	-0.148331	-0.145038	-0.146804	-0.144412	-0.143993	-0.142906	-0.146533	-0.146541	-0.146922	-0.144259	-0.137865	-0.137099	-0.132165	-0.1309	-0.13392	-0.138171	-0.140108	-0.144149	-0.136936	-0.138378	-0.137764	-0.132939	-0.138201	-0.138283	-0.139004	-0.132982	-0.136246	-0.134478	-0.134278	-0.135223	-0.139411	-0.138519	-0.135291	-0.132021	-0.13225	-0.130013	-0.125485	-0.119055	-0.118447	-0.117002	-0.109877	-0.113049	-0.108515	-0.103833	-0.0999169	-0.0979895	-0.0911853	-0.0946012	-0.0935092	-0.0938005	-0.0923562	-0.088825	-0.0828315	-0.0736525	-0.0721587	-0.068194	-0.0649063	-0.0559551	-0.046592	-0.0357187	-0.0266996	-0.0238876	-0.0284057	-0.0210515	-0.00225698	0.0147747	0.0313237	0.0421009	0.0519848	0.0551377	0.0709471	0.0920065	0.1007340626990003	0.1064688317079943	0.1251495549134739	0.15109	0.1779460936641474	0.2070890212949636	0.2306407582178348	0.2606574812834778	0.2884629877352894	0.3374908664519678	0.4090696771482983	0.4683681781379341	0.5559346677705009	0.7029455303979815	0.8303562506536393	0.98131	1.2103132292174532	1.4294696596456338	1.777455771687317	2.0539985470712843	2.4216820921105806	3.0026306399534715	3.520419773726171	3.9420329190203103	4.496600466891439	5.35372	6.045368700177388	7.545789095828349	9.73708	11.03202465374518	12.990473543095582	12.891330162413322	7.480292071826829
Dv1234CyOnull_20250217_sl1_ser8	0	0.00334448	0.00668896	0.0100334	0.0133779	0.0167224	0.0200669	0.0234114	0.0267559	0.0301003	0.0334448	0.0367893	0.0401338	0.0434783	0.0468227	0.0501672	0.0535117	0.0568562	0.0602007	0.0635452	0.0668896	0.0702341	0.0735786	0.0769231	0.0802676	0.083612	0.0869565	0.090301	0.0936455	0.09699	0.1003344481605351	0.1036789297658862	0.1070234113712374	0.1103678929765886	0.1137123745819397	0.1170568561872909	0.1204013377926421	0.1237458193979933	0.1270903010033444	0.1304347826086956	0.1337792642140468	0.1371237458193979	0.1404682274247491	0.1438127090301003	0.1471571906354515	0.1505016722408027	0.1538461538461538	0.157191	0.1605351170568562	0.1638795986622073	0.1672240802675585	0.1705685618729097	0.1739130434782608	0.177258	0.1806020066889632	0.1839464882943143	0.1872909698996655	0.1906354515050167	0.1939799331103679	0.197324	0.2006688963210702	0.2040133779264214	0.2073578595317725	0.2107023411371237	0.2140468227424749	0.217391	0.2207357859531772	0.2240802675585284	0.2274247491638795	0.2307692307692307	0.2341137123745819	0.2374581939799331	0.2408026755852843	0.2441471571906354	0.2474916387959866	0.2508361204013378	0.2541806020066889	0.2575250836120401	0.2608695652173913	0.2642140468227424	0.2675585284280936	0.2709030100334448	0.2742474916387959	0.2775919732441471	0.2809364548494983	0.2842809364548495	0.2876254180602006	0.2909698996655518	0.294314	0.2976588628762541	0.3010033444816054	0.3043478260869565	0.3076923076923077	0.3110367892976589	0.314381	0.3177257525083612	0.3210702341137124	0.3244147157190635	0.3277591973244147	0.3311036789297659	0.334448	0.3377926421404682	0.3411371237458194	0.3444816053511705	0.3478260869565217	0.3511705685618729	0.354515	0.3578595317725752	0.3612040133779264	0.3645484949832775	0.3678929765886287	0.3712374581939799	0.3745819397993311	0.3779264214046822	0.3812709030100334	0.3846153846153846	0.3879598662207358	0.391304	0.3946488294314381	0.3979933110367893	0.4013377926421405	0.4046822742474916	0.4080267558528428	0.411371	0.4147157190635451	0.4180602006688963	0.4214046822742475	0.4247491638795986	0.4280936454849498	0.431438	0.4347826086956521	0.4381270903010033	0.4414715719063545	0.4448160535117056	0.4481605351170568	0.451505	0.4548494983277591	0.4581939799331103	0.4615384615384615	0.4648829431438127	0.4682274247491638	0.471572	0.4749163879598662	0.4782608695652174	0.4816053511705686	0.4849498327759197	0.4882943143812709	0.4916387959866221	0.4949832775919732	0.4983277591973244	0.5016722408026756	0.5050167224080268	0.5083612040133779	0.5117056856187291	0.5150501672240803	0.5183946488294314	0.5217391304347826	0.5250836120401338	0.5284280936454849	0.5317725752508361	0.5351170568561873	0.5384615384615384	0.5418060200668896	0.5451505016722408	0.5484949832775919	0.5518394648829431	0.5551839464882943	0.5585284280936454	0.5618729096989966	0.5652173913043478	0.568562	0.5719063545150501	0.5752508361204013	0.5785953177257525	0.5819397993311036	0.5852842809364548	0.588629	0.5919732441471571	0.5953177257525083	0.5986622073578595	0.6020066889632107	0.6053511705685619	0.6086956521739131	0.6120401337792643	0.6153846153846154	0.6187290969899666	0.6220735785953178	0.6254180602006689	0.6287625418060201	0.6321070234113713	0.6354515050167224	0.6387959866220736	0.6421404682274248	0.6454849498327759	0.6488294314381271	0.6521739130434783	0.6555183946488294	0.6588628762541806	0.6622073578595318	0.6655518394648829	0.6688963210702341	0.6722408026755853	0.6755852842809364	0.6789297658862876	0.6822742474916388	0.685619	0.6889632107023411	0.6923076923076923	0.6956521739130435	0.6989966555183946	0.7023411371237458	0.705686	0.7090301003344481	0.7123745819397993	0.7157190635451505	0.7190635451505016	0.7224080267558528	0.725753	0.7290969899665551	0.7324414715719063	0.7357859531772575	0.7391304347826086	0.7424749163879598	0.745819	0.7491638795986622	0.7525083612040133	0.7558528428093645	0.7591973244147157	0.7625418060200668	0.765886	0.7692307692307692	0.7725752508361204	0.7759197324414716	0.7792642140468228	0.782609	0.7859531772575251	0.7892976588628763	0.7926421404682275	0.7959866220735786	0.7993311036789298	0.802676	0.8060200668896321	0.8093645484949833	0.8127090301003345	0.8160535117056856	0.8193979933110368	0.822742	0.8260869565217391	0.8294314381270903	0.8327759197324415	0.8361204013377926	0.8394648829431438	0.842809	0.8461538461538461	0.8494983277591973	0.8528428093645485	0.8561872909698997	0.8595317725752508	0.862876	0.8662207357859532	0.8695652173913043	0.8729096989966555	0.8762541806020067	0.8795986622073578	0.882943	0.8862876254180602	0.8896321070234113	0.8929765886287625	0.8963210702341137	0.8996655518394648	0.90301	0.9063545150501672	0.9096989966555185	0.9130434782608696	0.9163879598662208	0.9197324414715718	0.923077	0.9264214046822742	0.9297658862876254	0.9331103678929764	0.9364548494983276	0.9397993311036787	0.943144	0.9464882943143812	0.9498327759197324	0.9531772575250836	0.9565217391304348	0.959866	0.9632107023411371	0.9665551839464884	0.9698996655518396	0.9732441471571908	0.9765886287625418	0.979933	0.9832775919732442	0.9866220735785952	0.9899665551839464	0.9933110367892976	0.9966555183946488	1	-2.44068	-2.16383	-2.05517	-1.96849	-1.78581	-1.60133	-1.38363	-1.14215	-1.08815	-1.03833	-0.964274	-0.903055	-0.993321	-1.10332	-1.20602	-1.15502	-1.07701	-1.21242	-1.17694	-1.08913	-1.02697	-1.10192	-1.12657	-1.15141	-1.11457	-0.997349	-1.01981	-0.938694	-1.00477	-1.00867	-0.918654	-0.902445	-0.841052	-0.832462	-0.822293	-0.885507	-0.873648	-0.836424	-0.860432	-0.828787	-0.782971	-0.740636	-0.780473	-0.761574	-0.719889	-0.658531	-0.653287	-0.621005	-0.549771	-0.546682	-0.505702	-0.509874	-0.572405	-0.617758	-0.577286	-0.513248	-0.469327	-0.39576	-0.331148	-0.323922	-0.345689	-0.337178	-0.23156	-0.226727	-0.238173	-0.232997	-0.168047	-0.157263	-0.211565	-0.209412	-0.208204	-0.163305	-0.230116	-0.124221	-0.0945262	-0.118062	-0.141979	-0.0949128	-0.0704768	-0.110696	-0.0693846	-0.10644	-0.0782599	0.0114272	0.00339662	0.0467565	0.0550078	0.00609919	-0.0558547	-0.0827656	-0.00975164	0.0464717	0.0332033	0.00441309	-0.0185949	-0.0230119	-0.0500428	0.0192068	-0.0278261	-0.0377583	-0.0999067	-0.109514	-0.0462702	-0.0842978	-0.104106	-0.133862	-0.0988326	-0.0712411	-0.00934297	-0.0365165	-0.0488485	-0.0435247	-0.0293627	-0.0627758	-0.0410969	-0.0631116	-0.0693195	-0.0656635	-0.114444	-0.080919	-0.0268288	-0.0352776	-0.068185	0.0195905	-0.0226406	-0.0327168	0.0265783	0.052058	0.0624818	0.0762095	0.0883279	0.0332131	-0.0196561	0.0237136	0.0124166	0.0180195	0.0641102	0.0777879	0.1531507400941797	0.152117	0.0939909	0.0460576	0.0341124	0.0955244	0.1428821845409911	0.2241077955607223	0.1422557368400467	0.1614677018079676	0.1824456598706107	0.1710672322656436	0.1545523037200316	0.1380148229994361	0.1238054645157483	0.1205252755811405	0.1176986178931716	0.1740707574927801	0.1741341941486306	0.1290450417724248	0.0822247	0.2086018854809814	0.1849462119870192	0.2835566176465446	0.2797208061200026	0.1915772271560216	0.1897750094798399	0.2030192474099009	0.2588659411536199	0.3016738758466486	0.4233115803957739	0.3828631174782779	0.4099591361756037	0.3633222532754454	0.3882975473176368	0.3052907645730613	0.3053195926970634	0.3465096688427179	0.3629389164057696	0.3898828726630545	0.3120411828349843	0.3533159552225472	0.3350520230245492	0.313922	0.2601011648550557	0.2863249897084659	0.3284876938755457	0.3064593161003155	0.3274667909937466	0.3145747566099429	0.2981409132968646	0.31315	0.3465944154358844	0.3915817662162176	0.3918415657819853	0.3712277079581215	0.4265297250638429	0.452365	0.4472410164207255	0.5038581259591955	0.4432506998675968	0.362804	0.4677565217433724	0.5301637718784408	0.5538302014441828	0.4537102618775043	0.4018445800863244	0.4074198147231765	0.418196	0.4403542156212048	0.3990812866944682	0.4241393813246304	0.411012	0.4111828738693485	0.4353961712249767	0.3826451723490253	0.3444727933763432	0.4058645406211179	0.4586103500534642	0.4302168014848014	0.4143816805895797	0.3664972458519454	0.4273618865837038	0.4326453293049165	0.4704635268369976	0.3173358335005785	0.328647	0.3679004036827153	0.3285442288769289	0.3140442106070442	0.294179	0.2975444966074934	0.2503797097025657	0.2099773980000782	0.2008747714714677	0.1507165543337019	0.1220641340647551	0.1465051229711965	0.0545916	0.060029	0.1125193337091489	0.0478564	0.1258386029808308	0.1284999656432111	0.1375405656692795	0.1612859199417117	0.1665878657450953	0.0703055	0.0493354	0.0107575	-0.0191805	-0.03499	-0.0160091	0.0139456	-0.00880745	0.0238759	-0.0840859	-0.120758	-0.191698	-0.221041	-0.111262	-0.140375	-0.196728	-0.175674	-0.158443	-0.266251	-0.205943	-0.113409	0.000474836	-0.0765369	-0.208654	-0.220804	-0.11398	0.0340934	0.0455581	0.0185545	-0.0617226	-0.0222824	0.0820584	0.1676371860603954	0.3478337842837189	0.2544814700890362	0.2239423229719935	0.3673424528878464	0.4205779195872674	0.4083896410144439	0.4619822216787175	0.5276569114593123	0.6114163675402363	0.852632	1.0128811595572451	1.213405107370159	1.2272487947031208	1.2752120567172451	1.1587322675517608	1.1989660937840936	1.128847439623259	0.6834186746980818	-0.0143135	-1.56528	-2.84598	-3.0221	-0.876412	-0.955114	-0.933722	-0.896213	-0.849053	-0.82211	-0.788007	-0.734175	-0.727963	-0.712574	-0.702844	-0.673909	-0.697644	-0.72017	-0.727879	-0.703183	-0.673376	-0.704178	-0.701509	-0.678168	-0.66651	-0.679089	-0.673142	-0.661853	-0.655139	-0.615686	-0.616358	-0.598224	-0.608394	-0.610094	-0.580269	-0.564567	-0.560592	-0.539431	-0.536206	-0.54622	-0.534554	-0.527287	-0.540376	-0.528707	-0.516122	-0.494041	-0.498345	-0.494149	-0.478001	-0.459499	-0.443438	-0.452317	-0.440785	-0.43746	-0.412022	-0.424604	-0.437583	-0.430458	-0.42095	-0.415743	-0.394732	-0.372863	-0.352168	-0.367202	-0.366617	-0.355147	-0.344846	-0.331099	-0.31762	-0.325402	-0.303819	-0.308354	-0.311638	-0.307823	-0.305539	-0.297011	-0.315714	-0.289104	-0.289998	-0.306561	-0.309837	-0.303546	-0.293342	-0.306152	-0.297085	-0.298301	-0.294856	-0.270344	-0.261708	-0.255824	-0.255953	-0.252582	-0.287332	-0.2913	-0.284266	-0.266892	-0.272325	-0.271962	-0.28573	-0.286304	-0.279632	-0.285139	-0.290693	-0.28984	-0.303654	-0.303514	-0.298115	-0.311234	-0.30943	-0.32135	-0.313398	-0.306384	-0.294928	-0.297086	-0.308856	-0.295718	-0.295829	-0.300568	-0.308838	-0.293174	-0.304337	-0.306221	-0.321699	-0.319964	-0.305874	-0.30313	-0.308539	-0.29417	-0.319725	-0.310988	-0.300772	-0.289338	-0.290197	-0.2899	-0.279606	-0.295886	-0.303086	-0.301517	-0.294648	-0.288044	-0.291911	-0.288971	-0.287344	-0.278439	-0.299639	-0.307152	-0.31117	-0.293972	-0.284464	-0.273304	-0.286709	-0.28855	-0.281911	-0.275332	-0.278504	-0.277396	-0.285111	-0.290722	-0.298677	-0.283878	-0.279361	-0.282928	-0.291173	-0.267303	-0.279823	-0.262331	-0.248077	-0.271585	-0.275076	-0.270885	-0.265674	-0.244368	-0.215854	-0.220467	-0.223946	-0.241928	-0.227616	-0.243597	-0.242618	-0.232878	-0.217434	-0.211951	-0.227392	-0.225332	-0.242963	-0.243117	-0.245518	-0.247046	-0.22582	-0.235341	-0.228151	-0.252761	-0.247225	-0.230663	-0.225359	-0.217025	-0.211387	-0.208388	-0.1848	-0.18031	-0.173039	-0.164405	-0.165685	-0.189469	-0.161365	-0.139238	-0.129293	-0.165331	-0.156774	-0.155466	-0.136241	-0.140623	-0.150977	-0.13785	-0.12032	-0.114442	-0.112203	-0.130888	-0.137285	-0.10464	-0.100745	-0.090604	-0.0933491	-0.0963457	-0.0649151	-0.0535433	-0.0354648	-0.0675792	-0.064555	-0.0468405	-0.0401563	-0.0357066	-0.019477	-0.0160097	-0.0467719	-0.0403446	-0.020315	-0.0235079	-0.0247679	-0.00563004	-0.020922	-0.00368675	0.0358253	0.0540357	0.1166327062531666	0.1375258799413522	0.1503135505540719	0.1823634972025798	0.2068555733513272	0.2073712652896463	0.2421586497307514	0.2504614177871723	0.2878742451833935	0.3341578942797306	0.3930589574810786	0.4439441474353262	0.4897810635818732	0.5478276818198563	0.5508866910310617	0.5284218444357947	0.548356	0.6123627423032706	0.7229966619211396	0.7945892635346571	0.8725093326757851	0.9111241299937752	0.9560917871161012	1.0100830981758526	1.1084111287784668	1.2697379252538754	1.447831370069865	1.514206833035631	1.4379091735455518	1.4792266146607431	1.6924149574455392	1.90889	2.0002400666137032	2.121623116756329	2.108617740990075	2.189646613194591	2.342727656721352	2.4956855250394643	2.731164808442245	2.7168097453841527	2.8208787298432614	3.026016728923968	3.039156691283988	3.071172107801749	3.140657113901476	3.288794798378671	3.45505	3.5884475246026746	3.798135920092402	4.079724376200824	4.278920985935209	4.338214415767868	4.48703	4.637377220188056	4.743034983363743	4.459335364827753	3.363912313014816	1.0459824185586295	-0.62871	-0.879933
Dm3Dv124CyOnull_20250314_sl1_ser2	0	0.00334448	0.00668896	0.0100334	0.0133779	0.0167224	0.0200669	0.0234114	0.0267559	0.0301003	0.0334448	0.0367893	0.0401338	0.0434783	0.0468227	0.0501672	0.0535117	0.0568562	0.0602007	0.0635452	0.0668896	0.0702341	0.0735786	0.0769231	0.0802676	0.083612	0.0869565	0.090301	0.0936455	0.09699	0.1003344481605351	0.1036789297658862	0.1070234113712374	0.1103678929765886	0.1137123745819397	0.1170568561872909	0.1204013377926421	0.1237458193979933	0.1270903010033444	0.1304347826086956	0.1337792642140468	0.1371237458193979	0.1404682274247491	0.1438127090301003	0.1471571906354515	0.1505016722408027	0.1538461538461538	0.157191	0.1605351170568562	0.1638795986622073	0.1672240802675585	0.1705685618729097	0.1739130434782608	0.177258	0.1806020066889632	0.1839464882943143	0.1872909698996655	0.1906354515050167	0.1939799331103679	0.197324	0.2006688963210702	0.2040133779264214	0.2073578595317725	0.2107023411371237	0.2140468227424749	0.217391	0.2207357859531772	0.2240802675585284	0.2274247491638795	0.2307692307692307	0.2341137123745819	0.2374581939799331	0.2408026755852843	0.2441471571906354	0.2474916387959866	0.2508361204013378	0.2541806020066889	0.2575250836120401	0.2608695652173913	0.2642140468227424	0.2675585284280936	0.2709030100334448	0.2742474916387959	0.2775919732441471	0.2809364548494983	0.2842809364548495	0.2876254180602006	0.2909698996655518	0.294314	0.2976588628762541	0.3010033444816054	0.3043478260869565	0.3076923076923077	0.3110367892976589	0.314381	0.3177257525083612	0.3210702341137124	0.3244147157190635	0.3277591973244147	0.3311036789297659	0.334448	0.3377926421404682	0.3411371237458194	0.3444816053511705	0.3478260869565217	0.3511705685618729	0.354515	0.3578595317725752	0.3612040133779264	0.3645484949832775	0.3678929765886287	0.3712374581939799	0.3745819397993311	0.3779264214046822	0.3812709030100334	0.3846153846153846	0.3879598662207358	0.391304	0.3946488294314381	0.3979933110367893	0.4013377926421405	0.4046822742474916	0.4080267558528428	0.411371	0.4147157190635451	0.4180602006688963	0.4214046822742475	0.4247491638795986	0.4280936454849498	0.431438	0.4347826086956521	0.4381270903010033	0.4414715719063545	0.4448160535117056	0.4481605351170568	0.451505	0.4548494983277591	0.4581939799331103	0.4615384615384615	0.4648829431438127	0.4682274247491638	0.471572	0.4749163879598662	0.4782608695652174	0.4816053511705686	0.4849498327759197	0.4882943143812709	0.4916387959866221	0.4949832775919732	0.4983277591973244	0.5016722408026756	0.5050167224080268	0.5083612040133779	0.5117056856187291	0.5150501672240803	0.5183946488294314	0.5217391304347826	0.5250836120401338	0.5284280936454849	0.5317725752508361	0.5351170568561873	0.5384615384615384	0.5418060200668896	0.5451505016722408	0.5484949832775919	0.5518394648829431	0.5551839464882943	0.5585284280936454	0.5618729096989966	0.5652173913043478	0.568562	0.5719063545150501	0.5752508361204013	0.5785953177257525	0.5819397993311036	0.5852842809364548	0.588629	0.5919732441471571	0.5953177257525083	0.5986622073578595	0.6020066889632107	0.6053511705685619	0.6086956521739131	0.6120401337792643	0.6153846153846154	0.6187290969899666	0.6220735785953178	0.6254180602006689	0.6287625418060201	0.6321070234113713	0.6354515050167224	0.6387959866220736	0.6421404682274248	0.6454849498327759	0.6488294314381271	0.6521739130434783	0.6555183946488294	0.6588628762541806	0.6622073578595318	0.6655518394648829	0.6688963210702341	0.6722408026755853	0.6755852842809364	0.6789297658862876	0.6822742474916388	0.685619	0.6889632107023411	0.6923076923076923	0.6956521739130435	0.6989966555183946	0.7023411371237458	0.705686	0.7090301003344481	0.7123745819397993	0.7157190635451505	0.7190635451505016	0.7224080267558528	0.725753	0.7290969899665551	0.7324414715719063	0.7357859531772575	0.7391304347826086	0.7424749163879598	0.745819	0.7491638795986622	0.7525083612040133	0.7558528428093645	0.7591973244147157	0.7625418060200668	0.765886	0.7692307692307692	0.7725752508361204	0.7759197324414716	0.7792642140468228	0.782609	0.7859531772575251	0.7892976588628763	0.7926421404682275	0.7959866220735786	0.7993311036789298	0.802676	0.8060200668896321	0.8093645484949833	0.8127090301003345	0.8160535117056856	0.8193979933110368	0.822742	0.8260869565217391	0.8294314381270903	0.8327759197324415	0.8361204013377926	0.8394648829431438	0.842809	0.8461538461538461	0.8494983277591973	0.8528428093645485	0.8561872909698997	0.8595317725752508	0.862876	0.8662207357859532	0.8695652173913043	0.8729096989966555	0.8762541806020067	0.8795986622073578	0.882943	0.8862876254180602	0.8896321070234113	0.8929765886287625	0.8963210702341137	0.8996655518394648	0.90301	0.9063545150501672	0.9096989966555185	0.9130434782608696	0.9163879598662208	0.9197324414715718	0.923077	0.9264214046822742	0.9297658862876254	0.9331103678929764	0.9364548494983276	0.9397993311036787	0.943144	0.9464882943143812	0.9498327759197324	0.9531772575250836	0.9565217391304348	0.959866	0.9632107023411371	0.9665551839464884	0.9698996655518396	0.9732441471571908	0.9765886287625418	0.979933	0.9832775919732442	0.9866220735785952	0.9899665551839464	0.9933110367892976	0.9966555183946488	1	-1.85696	-1.76368	-1.80159	-1.81161	-1.91865	-1.891	-1.84538	-1.80101	-1.75749	-1.68181	-1.60137	-1.54784	-1.52403	-1.44123	-1.33132	-1.23656	-1.20157	-1.12043	-0.991901	-0.9027	-0.897227	-0.841144	-0.766247	-0.654699	-0.643756	-0.643135	-0.599908	-0.539562	-0.516849	-0.448305	-0.423292	-0.354964	-0.324135	-0.308345	-0.272341	-0.261239	-0.259612	-0.242534	-0.224326	-0.179355	-0.0950135	-0.0479547	-0.0354867	-0.00261671	0.0177399	0.0502652	0.00591211	0.00653307	0.00735997	0.04234	0.1223574659425196	0.1873113657789394	0.2398004771052858	0.319702	0.2804204307360855	0.2732037930369274	0.302501	0.3001100407665321	0.274206	0.2682388064319422	0.2222612435328813	0.2231596516211313	0.2573544525308033	0.2567705741020346	0.254558	0.2574445668532319	0.2767783917721864	0.2194545701706064	0.2185468057745758	0.2292422767359569	0.198835	0.2923028600929889	0.3554065604188142	0.395189	0.4423015648026708	0.4139308174281346	0.4320026865599583	0.4249838562382187	0.4414496094055065	0.4648593674211002	0.4492658192497054	0.3973715971258266	0.3738052412808738	0.4178138061232295	0.4893214371217133	0.5047123790184663	0.4660413488727558	0.4003666865094876	0.460899	0.4764101395427167	0.5318296665052784	0.5198699073895929	0.551554	0.612011	0.6130018664499802	0.660444	0.6299620855024335	0.6182071481881769	0.5809824838436008	0.5721823932438934	0.5279128991455684	0.4712454743892501	0.5193341622905417	0.4540035292860983	0.399118	0.3371973677823177	0.304047	0.3032017569118947	0.355248	0.3778206128361312	0.4027282456817036	0.4175959852338187	0.3950441997169664	0.4470236771826033	0.4359649046353365	0.4150574152756792	0.3643457260425287	0.3913535297592263	0.3891042588670237	0.443869	0.4907145252027161	0.4722326690592078	0.4906335137434066	0.4979706053542157	0.5124339770310028	0.5291369052428194	0.5139796316210786	0.4327099528877042	0.373976	0.3022934950431877	0.3188489325949736	0.3303335464111836	0.3746862777613029	0.3730811576510366	0.3203843993056603	0.2940733645311422	0.3200516053410873	0.3324099478527524	0.3303141096247508	0.2517303533755667	0.1913872596751653	0.2000838482757863	0.1950063853339275	0.2329907211769431	0.2234869451306854	0.2148828330750559	0.246491	0.2455623476023201	0.2577747998982349	0.253554	0.2831428253135481	0.2946500251492374	0.2198465985872836	0.2217076007666968	0.2772705635824288	0.2846734446784963	0.3107188501923867	0.3004652711047381	0.3019688580877885	0.2535438337747072	0.2469740920115718	0.2481910653846765	0.2609440780755684	0.2619607037768532	0.2457809115037815	0.1850445985187143	0.1796797866360327	0.1524173816345548	0.1743869353523701	0.2233471742383008	0.2215229350220912	0.1135232533678917	0.1094035004214912	0.1472131307086197	0.1549813485580304	0.1490006434554257	0.1905813112815328	0.1930822550320451	0.205798	0.2054970786386986	0.1922677429076989	0.2007285805648983	0.182035	0.1247352139970429	0.0678073	0.00109136	0.0196474	0.0652982	0.1490857124590169	0.1211957798587081	0.0619618	0.0329526	-0.00903305	0.0794624	0.1007877621259456	0.1011788816095674	0.0634873	0.0731671	0.0801879	0.0628985	0.0427416	0.041108	0.0244485	0.011199	-0.0458319	0.0210211	0.0651067	0.0625855	0.0722492	0.0383746	0.0440483	-0.00580418	0.0197122	0.0190988	-0.0142035	-0.0716681	-0.0738997	-0.0585121	-0.0231668	-0.01913	-0.0413586	-0.0705899	-0.0913589	-0.048378	-0.0660438	-0.035414	-0.0261525	-0.00714399	0.0176709	0.0295584	-0.054701	-0.105579	-0.110937	-0.0817984	-0.0797511	-0.129311	-0.116742	-0.123772	-0.185296	-0.197658	-0.179746	-0.20592	-0.240817	-0.276036	-0.289117	-0.296599	-0.308455	-0.387928	-0.423649	-0.428848	-0.474182	-0.438108	-0.464572	-0.5155	-0.551859	-0.631041	-0.669764	-0.646726	-0.634257	-0.675688	-0.675543	-0.742158	-0.825352	-0.818562	-0.864966	-0.920766	-0.939189	-0.959894	-0.976799	-0.982714	-0.99437	-1.0192	-1.04265	-1.05529	-1.06096	-1.05073	-1.05576	-1.0756	-1.07413	-1.09572	-1.09381	-1.1065	-1.10038	-1.1115	-1.10502	-1.09453	-1.15192	-1.09063	-1.04245	-1.01953	-1.02249	-1.07092	-1.06118	-1.05255	-1.07368	-1.17537	-1.27106	-1.26532	-1.77439	-2.48421	-0.97556	-0.89992	-0.932458	-0.960833	-1.01614	-1.0038	-0.916686	-0.876759	-0.838433	-0.814778	-0.752565	-0.73415	-0.670898	-0.605309	-0.588899	-0.513296	-0.520889	-0.467247	-0.479602	-0.44395	-0.421348	-0.431167	-0.399654	-0.327546	-0.348146	-0.362897	-0.34995	-0.360501	-0.352731	-0.35617	-0.343834	-0.309573	-0.295949	-0.285145	-0.288804	-0.25729	-0.308395	-0.295775	-0.283445	-0.284415	-0.26122	-0.253742	-0.240076	-0.237987	-0.219162	-0.225228	-0.247773	-0.248451	-0.258466	-0.218731	-0.23501	-0.193979	-0.207765	-0.162477	-0.179574	-0.189935	-0.196078	-0.198297	-0.230243	-0.211835	-0.243373	-0.228718	-0.21251	-0.236068	-0.237169	-0.244677	-0.239825	-0.238063	-0.219012	-0.192192	-0.205717	-0.20929	-0.19267	-0.20483	-0.192629	-0.176854	-0.175149	-0.167955	-0.172465	-0.205292	-0.185705	-0.206617	-0.212302	-0.200573	-0.167193	-0.167257	-0.166247	-0.205767	-0.194493	-0.197332	-0.165665	-0.187483	-0.137108	-0.14424	-0.141032	-0.154228	-0.163705	-0.175029	-0.178935	-0.207013	-0.195098	-0.196998	-0.202231	-0.212628	-0.232946	-0.22659	-0.21188	-0.251627	-0.244173	-0.188036	-0.205093	-0.193463	-0.175465	-0.186297	-0.166422	-0.181876	-0.185193	-0.167616	-0.182973	-0.187132	-0.174809	-0.152631	-0.161358	-0.167189	-0.158095	-0.146971	-0.159843	-0.161784	-0.168397	-0.208982	-0.20668	-0.191088	-0.160787	-0.160434	-0.174003	-0.142144	-0.170314	-0.200248	-0.189408	-0.195911	-0.22144	-0.207552	-0.238143	-0.229638	-0.207836	-0.197183	-0.179518	-0.192824	-0.18618	-0.205623	-0.205832	-0.2219	-0.218592	-0.217352	-0.206527	-0.182428	-0.157922	-0.163198	-0.181223	-0.187113	-0.198515	-0.195291	-0.151553	-0.175583	-0.155484	-0.204288	-0.190569	-0.203406	-0.207757	-0.193112	-0.194406	-0.206576	-0.18735	-0.197087	-0.167772	-0.167677	-0.161812	-0.173122	-0.145712	-0.150526	-0.137366	-0.133135	-0.141418	-0.150531	-0.169114	-0.167625	-0.143902	-0.142819	-0.103833	-0.112244	-0.109289	-0.111219	-0.142381	-0.127627	-0.154218	-0.118602	-0.154936	-0.140192	-0.139494	-0.152348	-0.169313	-0.156152	-0.145365	-0.157905	-0.155614	-0.129185	-0.0749208	-0.100705	-0.11639	-0.118288	-0.0800665	-0.103928	-0.0892916	-0.0775592	-0.0926759	-0.0844295	-0.0655013	-0.0875064	-0.0297735	-0.0271993	-0.0286725	-0.0210029	-0.0407251	-0.0174454	-0.00410069	0.0292915	0.0228579	0.0417932	0.0779273	0.0997745	0.0598033	0.048394	0.0506731	0.0695432	0.0677921	0.0697022	0.094732	0.101507	0.0823776	0.0566627	0.1240397378901768	0.0932663	0.0861212	0.0992364	0.1072679990181404	0.1191733056815936	0.1223250989397857	0.1048801893145411	0.1078076548597064	0.1155707095701678	0.106164	0.141289	0.1533669262801938	0.174249	0.1428016462571302	0.1179182116958213	0.1252535721758036	0.1291725696002509	0.1675379471782729	0.1768640349392535	0.168203	0.1740332019390238	0.1587114730067717	0.1671098433243724	0.1609008646876231	0.1937022304568749	0.1842203073920353	0.2067370060486467	0.2196051108900975	0.2430739889777016	0.2980713375007764	0.3385413625338616	0.3791500328331884	0.3729377045091285	0.4550625200158552	0.5061528189104113	0.5406700141394348	0.6106929728996827	0.6786134190738453	0.7618162941074638	0.91456	1.019512765322916	1.150997001928041	1.505187536261028	2.00027	2.538992828081404	2.822272349170551	3.604462109769461	4.363825730100549	4.650371387169298	5.388985389401525	5.617294356407245	6.187285742541126	6.562447530070177	7.426958632541105	7.373630583430737	7.888243010718995	9.358441232433812	6.291708532365896	0.0993978
Dm1234CyOnull_20241115_sl1_ser8	0	0.00334448	0.00668896	0.0100334	0.0133779	0.0167224	0.0200669	0.0234114	0.0267559	0.0301003	0.0334448	0.0367893	0.0401338	0.0434783	0.0468227	0.0501672	0.0535117	0.0568562	0.0602007	0.0635452	0.0668896	0.0702341	0.0735786	0.0769231	0.0802676	0.083612	0.0869565	0.090301	0.0936455	0.09699	0.1003344481605351	0.1036789297658862	0.1070234113712374	0.1103678929765886	0.1137123745819397	0.1170568561872909	0.1204013377926421	0.1237458193979933	0.1270903010033444	0.1304347826086956	0.1337792642140468	0.1371237458193979	0.1404682274247491	0.1438127090301003	0.1471571906354515	0.1505016722408027	0.1538461538461538	0.157191	0.1605351170568562	0.1638795986622073	0.1672240802675585	0.1705685618729097	0.1739130434782608	0.177258	0.1806020066889632	0.1839464882943143	0.1872909698996655	0.1906354515050167	0.1939799331103679	0.197324	0.2006688963210702	0.2040133779264214	0.2073578595317725	0.2107023411371237	0.2140468227424749	0.217391	0.2207357859531772	0.2240802675585284	0.2274247491638795	0.2307692307692307	0.2341137123745819	0.2374581939799331	0.2408026755852843	0.2441471571906354	0.2474916387959866	0.2508361204013378	0.2541806020066889	0.2575250836120401	0.2608695652173913	0.2642140468227424	0.2675585284280936	0.2709030100334448	0.2742474916387959	0.2775919732441471	0.2809364548494983	0.2842809364548495	0.2876254180602006	0.2909698996655518	0.294314	0.2976588628762541	0.3010033444816054	0.3043478260869565	0.3076923076923077	0.3110367892976589	0.314381	0.3177257525083612	0.3210702341137124	0.3244147157190635	0.3277591973244147	0.3311036789297659	0.334448	0.3377926421404682	0.3411371237458194	0.3444816053511705	0.3478260869565217	0.3511705685618729	0.354515	0.3578595317725752	0.3612040133779264	0.3645484949832775	0.3678929765886287	0.3712374581939799	0.3745819397993311	0.3779264214046822	0.3812709030100334	0.3846153846153846	0.3879598662207358	0.391304	0.3946488294314381	0.3979933110367893	0.4013377926421405	0.4046822742474916	0.4080267558528428	0.411371	0.4147157190635451	0.4180602006688963	0.4214046822742475	0.4247491638795986	0.4280936454849498	0.431438	0.4347826086956521	0.4381270903010033	0.4414715719063545	0.4448160535117056	0.4481605351170568	0.451505	0.4548494983277591	0.4581939799331103	0.4615384615384615	0.4648829431438127	0.4682274247491638	0.471572	0.4749163879598662	0.4782608695652174	0.4816053511705686	0.4849498327759197	0.4882943143812709	0.4916387959866221	0.4949832775919732	0.4983277591973244	0.5016722408026756	0.5050167224080268	0.5083612040133779	0.5117056856187291	0.5150501672240803	0.5183946488294314	0.5217391304347826	0.5250836120401338	0.5284280936454849	0.5317725752508361	0.5351170568561873	0.5384615384615384	0.5418060200668896	0.5451505016722408	0.5484949832775919	0.5518394648829431	0.5551839464882943	0.5585284280936454	0.5618729096989966	0.5652173913043478	0.568562	0.5719063545150501	0.5752508361204013	0.5785953177257525	0.5819397993311036	0.5852842809364548	0.588629	0.5919732441471571	0.5953177257525083	0.5986622073578595	0.6020066889632107	0.6053511705685619	0.6086956521739131	0.6120401337792643	0.6153846153846154	0.6187290969899666	0.6220735785953178	0.6254180602006689	0.6287625418060201	0.6321070234113713	0.6354515050167224	0.6387959866220736	0.6421404682274248	0.6454849498327759	0.6488294314381271	0.6521739130434783	0.6555183946488294	0.6588628762541806	0.6622073578595318	0.6655518394648829	0.6688963210702341	0.6722408026755853	0.6755852842809364	0.6789297658862876	0.6822742474916388	0.685619	0.6889632107023411	0.6923076923076923	0.6956521739130435	0.6989966555183946	0.7023411371237458	0.705686	0.7090301003344481	0.7123745819397993	0.7157190635451505	0.7190635451505016	0.7224080267558528	0.725753	0.7290969899665551	0.7324414715719063	0.7357859531772575	0.7391304347826086	0.7424749163879598	0.745819	0.7491638795986622	0.7525083612040133	0.7558528428093645	0.7591973244147157	0.7625418060200668	0.765886	0.7692307692307692	0.7725752508361204	0.7759197324414716	0.7792642140468228	0.782609	0.7859531772575251	0.7892976588628763	0.7926421404682275	0.7959866220735786	0.7993311036789298	0.802676	0.8060200668896321	0.8093645484949833	0.8127090301003345	0.8160535117056856	0.8193979933110368	0.822742	0.8260869565217391	0.8294314381270903	0.8327759197324415	0.8361204013377926	0.8394648829431438	0.842809	0.8461538461538461	0.8494983277591973	0.8528428093645485	0.8561872909698997	0.8595317725752508	0.862876	0.8662207357859532	0.8695652173913043	0.8729096989966555	0.8762541806020067	0.8795986622073578	0.882943	0.8862876254180602	0.8896321070234113	0.8929765886287625	0.8963210702341137	0.8996655518394648	0.90301	0.9063545150501672	0.9096989966555185	0.9130434782608696	0.9163879598662208	0.9197324414715718	0.923077	0.9264214046822742	0.9297658862876254	0.9331103678929764	0.9364548494983276	0.9397993311036787	0.943144	0.9464882943143812	0.9498327759197324	0.9531772575250836	0.9565217391304348	0.959866	0.9632107023411371	0.9665551839464884	0.9698996655518396	0.9732441471571908	0.9765886287625418	0.979933	0.9832775919732442	0.9866220735785952	0.9899665551839464	0.9933110367892976	0.9966555183946488	1	-1.93102	-1.74532	-1.62579	-1.49595	-1.43152	-1.33499	-1.2401	-1.19724	-1.19902	-1.1969	-1.07722	-1.0167	-0.97158	-0.928911	-0.937971	-0.915702	-0.816062	-0.796883	-0.780422	-0.784032	-0.763944	-0.706752	-0.6565	-0.663588	-0.577074	-0.565166	-0.566582	-0.544338	-0.471079	-0.424948	-0.358146	-0.377909	-0.404008	-0.394133	-0.396883	-0.3383	-0.296261	-0.337322	-0.337444	-0.277289	-0.226118	-0.161906	-0.201385	-0.251867	-0.292352	-0.300039	-0.280075	-0.2872	-0.235997	-0.246338	-0.281306	-0.229394	-0.160409	-0.14114	-0.128874	-0.155395	-0.144953	-0.109097	-0.153642	-0.181868	-0.22534	-0.191539	-0.0987614	-0.104957	-0.0695625	-0.0369585	-0.0274512	-0.0703614	-0.05572	0.0154684	0.0626411	0.0863296	0.1495133242138432	0.1585973758360376	0.101875	0.0929396	0.0405742	0.0261485	0.0647723	0.047188	0.0497318	0.0483438	0.0356366	-0.0512839	-0.129483	-0.145682	-0.151032	-0.169502	-0.192786	-0.179218	-0.192418	-0.181621	-0.19565	-0.166222	-0.114006	-0.122574	-0.10244	-0.100244	0.0419336	0.1250277378385745	0.1064319930709022	0.0293333	0.0170923	0.0730517	0.0907509	0.1189463382034711	0.2242997764442014	0.2490317137137262	0.2430822365739043	0.3083698574379033	0.3690031558241309	0.4205078650671858	0.4275634227728067	0.3638042252547921	0.3428736121927603	0.4094961680403945	0.4184882365823688	0.3591202991837315	0.313095	0.3274122364631065	0.3097762879358452	0.2748787742629378	0.3070084837160724	0.3433729484948198	0.4086922185929345	0.3643728541267211	0.3169308680273351	0.3074243277484353	0.3114977779662569	0.2285801980513887	0.236451	0.2177131932850335	0.1934075550284029	0.2983531457560473	0.2697520411939815	0.2737430489834819	0.3037363746511788	0.359798	0.4024358862528699	0.4169079466677594	0.3910950984392843	0.3971402954650904	0.4147131463788748	0.4467887624648671	0.448081	0.47299	0.3792061104427232	0.3875151650925377	0.3992109180773776	0.4506923425018986	0.4266727338549218	0.3632144161599001	0.3504172341065203	0.2737371631980617	0.25028	0.2942072258912143	0.3308482729262461	0.2721138827826073	0.2522135254703782	0.2159063673217706	0.1666337003521299	0.1965677289268402	0.1586382789982045	0.1224473129304395	0.1599861709350244	0.2257624864989443	0.3074464100292267	0.3550866964625392	0.3639740654307373	0.3966709338731337	0.4051958500717166	0.3272769205918053	0.3265329672810532	0.3210083137122408	0.2818623747056841	0.222548	0.1693215538411863	0.1923405039905778	0.1743228516736827	0.1819583756218211	0.1716863644976214	0.0715426	0.0821635	0.0622033	0.0286004	-0.0129072	-0.0588513	-0.0337749	0.0722556	0.0626809	0.1253879623159362	0.1885046294419896	0.170275	0.1812865751117909	0.158822	0.0169368	-0.030973	0.0131534	-0.00189146	-0.0378534	-0.0517192	-0.0250935	-0.00131391	0.0391153	0.0839608	0.00129001	-0.088949	-0.102292	-0.112971	-0.108465	-0.165251	-0.256124	-0.218593	-0.184021	-0.173804	-0.213405	-0.206925	-0.158946	-0.143935	-0.199658	-0.193947	-0.166332	-0.0556471	-0.0992351	-0.0376863	0.025582	0.0155539	-0.00565356	0.0284862	-0.00734156	-0.0189726	-0.0731965	-0.112768	-0.113383	-0.109884	-0.130949	-0.112125	-0.166207	-0.15874	-0.114513	-0.125893	-0.139008	-0.133648	-0.140268	-0.101012	-0.0721646	-0.0427602	-0.0627991	-0.0258071	0.0323008	0.0442541	0.0954534	0.0064244	-0.0195717	-0.121464	-0.1721	-0.235778	-0.214766	-0.176964	-0.0475751	0.0414921	0.0306216	0.0723545	0.080728	0.0952383	0.063865	0.0250312	0.1222989766963003	0.1268442369726137	0.1665952173306732	0.2408954183803336	0.1882333144702082	0.2034332343477464	0.1817131387968665	0.1338635975735007	0.0724614	0.0685038	0.2351317084412496	0.2042508442812547	0.0699129	0.1989522292193582	0.0387022	-0.0703591	0.0127173	-0.0547506	-0.0499047	-0.0248693	-0.234777	-0.34697	-0.272064	-0.311102	-0.318685	-0.289232	-0.260731	-0.439665	-0.629631	-0.82049	-1.26864	-1.64693	-1.91369	-1.01285	-0.963605	-0.922181	-0.886849	-0.863017	-0.856004	-0.822526	-0.811785	-0.810017	-0.814207	-0.785233	-0.772361	-0.760546	-0.732251	-0.739542	-0.729907	-0.714271	-0.684162	-0.699544	-0.68945	-0.688417	-0.673035	-0.67162	-0.659659	-0.635831	-0.641843	-0.634394	-0.614858	-0.610985	-0.609278	-0.575215	-0.570759	-0.580146	-0.565019	-0.570662	-0.548387	-0.539713	-0.563839	-0.572166	-0.537436	-0.523697	-0.505988	-0.51273	-0.54327	-0.535164	-0.551982	-0.540265	-0.543226	-0.523947	-0.523581	-0.543758	-0.532276	-0.50883	-0.486697	-0.490835	-0.490955	-0.494286	-0.486745	-0.498745	-0.509578	-0.524863	-0.516222	-0.499385	-0.481819	-0.475332	-0.474081	-0.471316	-0.48966	-0.484987	-0.454136	-0.452568	-0.435089	-0.426381	-0.429743	-0.425533	-0.439848	-0.42501	-0.434712	-0.41894	-0.409398	-0.425251	-0.422514	-0.430853	-0.430867	-0.452902	-0.47936	-0.480399	-0.49284	-0.480075	-0.483504	-0.479195	-0.479054	-0.477642	-0.473955	-0.465313	-0.459028	-0.450778	-0.452669	-0.430483	-0.403572	-0.399981	-0.402286	-0.418486	-0.401507	-0.412957	-0.400471	-0.372356	-0.367309	-0.373289	-0.357437	-0.338304	-0.328088	-0.32191	-0.326667	-0.339631	-0.315177	-0.314156	-0.32878	-0.327509	-0.338223	-0.33628	-0.337097	-0.322467	-0.310131	-0.297077	-0.297985	-0.296873	-0.30508	-0.304846	-0.329625	-0.333985	-0.354161	-0.350605	-0.331164	-0.325833	-0.31987	-0.318315	-0.306525	-0.282619	-0.282953	-0.284825	-0.277284	-0.266039	-0.252616	-0.265031	-0.248693	-0.263996	-0.262159	-0.252649	-0.22922	-0.2354	-0.251426	-0.246686	-0.271582	-0.286898	-0.276316	-0.257739	-0.282131	-0.282097	-0.282458	-0.302001	-0.291104	-0.296991	-0.298245	-0.288211	-0.271462	-0.252397	-0.243132	-0.227352	-0.231695	-0.21482	-0.226984	-0.237165	-0.241122	-0.25757	-0.239954	-0.259818	-0.254788	-0.255581	-0.252471	-0.242367	-0.264207	-0.269968	-0.267533	-0.258533	-0.274373	-0.27014	-0.277414	-0.25112	-0.250544	-0.21795	-0.21689	-0.20054	-0.188024	-0.190963	-0.232481	-0.236557	-0.232446	-0.213081	-0.209109	-0.210637	-0.198018	-0.193262	-0.171713	-0.152653	-0.167352	-0.176745	-0.152328	-0.150848	-0.145641	-0.166037	-0.176438	-0.160993	-0.142784	-0.1298	-0.126831	-0.131612	-0.0989311	-0.0877365	-0.105135	-0.0905661	-0.0570219	-0.00282675	-0.0228549	0.0223374	0.0682635	0.0756741	0.0923487	0.1085996767299934	0.1293935097150957	0.1323454247605252	0.1174412539167096	0.1263518743907421	0.1343792706869614	0.1584988703422363	0.1757217446394842	0.206534	0.2211253286345596	0.2442915707082179	0.311715	0.3524757484949285	0.3591857259552258	0.396668	0.4256199437231127	0.4662770497649455	0.5139005273431109	0.5632784553988686	0.5819545677079472	0.6323186955120301	0.6804149042589835	0.7528983766697512	0.8427124762191956	0.9004603836915527	0.9463189720571004	0.945119	0.9546886906848162	0.9646372734734028	1.0375835343059323	1.1287133719509304	1.2746038337112562	1.3722457092152285	1.3788672898031034	1.4554076856194582	1.5262970017324755	1.6023542499516998	1.6510354654583368	1.7112854965337592	1.7848275656415062	1.8596673450007533	1.9573241419863805	2.0302900654399414	2.0696191649060927	2.1624685436786435	2.3108418800287103	2.459810972768353	2.4539239777020567	2.4794599140409708	2.6580628128372563	2.7173070348099597	2.754514906506221	2.967733683554008	2.939023271985942	2.8163905875491944	2.916398433034451	3.025969381928541	3.071147551946099	3.087189800084925	2.952867270490188	2.86217	2.919766037052359	3.0069616854922496	2.968487523499938	3.0290529345542816	3.031010175209663	2.880489831985853	2.7597425616898046	2.672852495059337	2.4736132942221345	2.114809364433323	1.7187923360772983
Dm123Dv4CyOnull_20250512_sl1_ser18	0	0.00334448	0.00668896	0.0100334	0.0133779	0.0167224	0.0200669	0.0234114	0.0267559	0.0301003	0.0334448	0.0367893	0.0401338	0.0434783	0.0468227	0.0501672	0.0535117	0.0568562	0.0602007	0.0635452	0.0668896	0.0702341	0.0735786	0.0769231	0.0802676	0.083612	0.0869565	0.090301	0.0936455	0.09699	0.1003344481605351	0.1036789297658862	0.1070234113712374	0.1103678929765886	0.1137123745819397	0.1170568561872909	0.1204013377926421	0.1237458193979933	0.1270903010033444	0.1304347826086956	0.1337792642140468	0.1371237458193979	0.1404682274247491	0.1438127090301003	0.1471571906354515	0.1505016722408027	0.1538461538461538	0.157191	0.1605351170568562	0.1638795986622073	0.1672240802675585	0.1705685618729097	0.1739130434782608	0.177258	0.1806020066889632	0.1839464882943143	0.1872909698996655	0.1906354515050167	0.1939799331103679	0.197324	0.2006688963210702	0.2040133779264214	0.2073578595317725	0.2107023411371237	0.2140468227424749	0.217391	0.2207357859531772	0.2240802675585284	0.2274247491638795	0.2307692307692307	0.2341137123745819	0.2374581939799331	0.2408026755852843	0.2441471571906354	0.2474916387959866	0.2508361204013378	0.2541806020066889	0.2575250836120401	0.2608695652173913	0.2642140468227424	0.2675585284280936	0.2709030100334448	0.2742474916387959	0.2775919732441471	0.2809364548494983	0.2842809364548495	0.2876254180602006	0.2909698996655518	0.294314	0.2976588628762541	0.3010033444816054	0.3043478260869565	0.3076923076923077	0.3110367892976589	0.314381	0.3177257525083612	0.3210702341137124	0.3244147157190635	0.3277591973244147	0.3311036789297659	0.334448	0.3377926421404682	0.3411371237458194	0.3444816053511705	0.3478260869565217	0.3511705685618729	0.354515	0.3578595317725752	0.3612040133779264	0.3645484949832775	0.3678929765886287	0.3712374581939799	0.3745819397993311	0.3779264214046822	0.3812709030100334	0.3846153846153846	0.3879598662207358	0.391304	0.3946488294314381	0.3979933110367893	0.4013377926421405	0.4046822742474916	0.4080267558528428	0.411371	0.4147157190635451	0.4180602006688963	0.4214046822742475	0.4247491638795986	0.4280936454849498	0.431438	0.4347826086956521	0.4381270903010033	0.4414715719063545	0.4448160535117056	0.4481605351170568	0.451505	0.4548494983277591	0.4581939799331103	0.4615384615384615	0.4648829431438127	0.4682274247491638	0.471572	0.4749163879598662	0.4782608695652174	0.4816053511705686	0.4849498327759197	0.4882943143812709	0.4916387959866221	0.4949832775919732	0.4983277591973244	0.5016722408026756	0.5050167224080268	0.5083612040133779	0.5117056856187291	0.5150501672240803	0.5183946488294314	0.5217391304347826	0.5250836120401338	0.5284280936454849	0.5317725752508361	0.5351170568561873	0.5384615384615384	0.5418060200668896	0.5451505016722408	0.5484949832775919	0.5518394648829431	0.5551839464882943	0.5585284280936454	0.5618729096989966	0.5652173913043478	0.568562	0.5719063545150501	0.5752508361204013	0.5785953177257525	0.5819397993311036	0.5852842809364548	0.588629	0.5919732441471571	0.5953177257525083	0.5986622073578595	0.6020066889632107	0.6053511705685619	0.6086956521739131	0.6120401337792643	0.6153846153846154	0.6187290969899666	0.6220735785953178	0.6254180602006689	0.6287625418060201	0.6321070234113713	0.6354515050167224	0.6387959866220736	0.6421404682274248	0.6454849498327759	0.6488294314381271	0.6521739130434783	0.6555183946488294	0.6588628762541806	0.6622073578595318	0.6655518394648829	0.6688963210702341	0.6722408026755853	0.6755852842809364	0.6789297658862876	0.6822742474916388	0.685619	0.6889632107023411	0.6923076923076923	0.6956521739130435	0.6989966555183946	0.7023411371237458	0.705686	0.7090301003344481	0.7123745819397993	0.7157190635451505	0.7190635451505016	0.7224080267558528	0.725753	0.7290969899665551	0.7324414715719063	0.7357859531772575	0.7391304347826086	0.7424749163879598	0.745819	0.7491638795986622	0.7525083612040133	0.7558528428093645	0.7591973244147157	0.7625418060200668	0.765886	0.7692307692307692	0.7725752508361204	0.7759197324414716	0.7792642140468228	0.782609	0.7859531772575251	0.7892976588628763	0.7926421404682275	0.7959866220735786	0.7993311036789298	0.802676	0.8060200668896321	0.8093645484949833	0.8127090301003345	0.8160535117056856	0.8193979933110368	0.822742	0.8260869565217391	0.8294314381270903	0.8327759197324415	0.8361204013377926	0.8394648829431438	0.842809	0.8461538461538461	0.8494983277591973	0.8528428093645485	0.8561872909698997	0.8595317725752508	0.862876	0.8662207357859532	0.8695652173913043	0.8729096989966555	0.8762541806020067	0.8795986622073578	0.882943	0.8862876254180602	0.8896321070234113	0.8929765886287625	0.8963210702341137	0.8996655518394648	0.90301	0.9063545150501672	0.9096989966555185	0.9130434782608696	0.9163879598662208	0.9197324414715718	0.923077	0.9264214046822742	0.9297658862876254	0.9331103678929764	0.9364548494983276	0.9397993311036787	0.943144	0.9464882943143812	0.9498327759197324	0.9531772575250836	0.9565217391304348	0.959866	0.9632107023411371	0.9665551839464884	0.9698996655518396	0.9732441471571908	0.9765886287625418	0.979933	0.9832775919732442	0.9866220735785952	0.9899665551839464	0.9933110367892976	0.9966555183946488	1	-1.95436	-1.8878	-1.80243	-1.68003	-1.60658	-1.51676	-1.54143	-1.48297	-1.43628	-1.4027	-1.35548	-1.33454	-1.28519	-1.26263	-1.19294	-1.17105	-1.14739	-1.07473	-1.00922	-0.978742	-0.897038	-0.863814	-0.837451	-0.856072	-0.813721	-0.777827	-0.689374	-0.71512	-0.662831	-0.671271	-0.659686	-0.579135	-0.59586	-0.581424	-0.521975	-0.511929	-0.508209	-0.462134	-0.425579	-0.400547	-0.36315	-0.272099	-0.288266	-0.311832	-0.386459	-0.384256	-0.423053	-0.377841	-0.388467	-0.381876	-0.31842	-0.262891	-0.197323	-0.194633	-0.205008	-0.212072	-0.0964066	-0.102859	-0.152573	-0.16389	-0.162831	-0.157045	-0.16389	-0.151494	-0.152943	-0.150237	-0.138762	-0.152886	-0.163046	-0.107914	-0.107978	-0.0886829	-0.146626	-0.116852	-0.144503	-0.0761906	-0.0775195	-0.0639525	-0.0246053	0.0402265	0.00941241	-0.0338312	-0.0973399	-0.0419205	0.0175018	-0.0203519	-0.0236155	-0.105608	-0.116316	-0.127871	-0.090541	-0.0624332	-0.0344487	-0.0464281	-0.0774098	-0.0772013	-0.0476539	-0.0507332	-0.059356	-0.000913467	-0.0213138	-0.0115977	0.0181829	0.0334901	0.0577962	0.0352941	0.017208	0.0529033	0.0680704	0.0297289	0.0679743	0.0944534	0.092905	0.0830433	0.1195341510348867	0.1698945577642927	0.1949998729870906	0.2027761842512353	0.1717235135024539	0.1285919351692992	0.1252414844062394	0.1559759302456305	0.1244105557118225	0.1902595429698196	0.2045095936140426	0.1661704555625333	0.106227	0.0893838	0.1128628681964978	0.1161431615613697	0.0957835	0.1382274683083607	0.1546797477007993	0.1597880698312879	0.1217536741054827	0.1963202272605033	0.1866952409236101	0.174719	0.2312484105982409	0.231525	0.2387187512039589	0.2398650218693408	0.2461447109423842	0.2590367910136107	0.2261857680414118	0.217383	0.2175897027453136	0.2206467319925678	0.2192101989137085	0.2577272935042153	0.2637574012195795	0.3210279099226505	0.2982900414886748	0.2782008800449783	0.2926199717194742	0.2565365206243953	0.3199718655728411	0.3220939942210198	0.3635214300111294	0.3574094124035745	0.364587	0.3961865638362786	0.4293668707209265	0.4072414751367039	0.50142	0.5043856698661684	0.4966994819042962	0.4581598829202608	0.3835584875685519	0.3793787064426898	0.3915324665190246	0.3525257723998519	0.3113872051332131	0.2900658901407963	0.2710692784478999	0.2965403362282441	0.3306334720907875	0.3152818169169577	0.3561905199037998	0.3724339473144745	0.387263	0.3707394911585732	0.3388454636245357	0.4010324616930827	0.4158604731240374	0.4730802585235544	0.4239019021047766	0.3834636306710906	0.3802522395461151	0.391694	0.4097224980356053	0.4488183454155168	0.3876720453038114	0.4127881243574544	0.3916334725553739	0.3331996790932773	0.2908494135240908	0.3348051173066572	0.3182634897901399	0.3121505709105737	0.3254759658012965	0.3025073843987259	0.3336786370333586	0.3096202485892751	0.3151943856677204	0.2970747921621548	0.2187249820251326	0.187291	0.1663888899216136	0.167546	0.1409870884147777	0.0847696	0.0993571	0.0596589	0.091437	0.1289144982404424	0.1103982501118795	0.0877528	0.1382387636803407	0.1408693340799139	0.1341569223690636	0.1207809278787847	0.1227727800160738	0.0947875	0.0798094	0.073962	0.0788975	0.1050050123606253	0.0634203	0.0621188	-0.0218755	-0.0396783	-0.0109792	-0.00190198	-0.0143968	-0.00924066	0.021505	0.00658964	0.00544338	0.00960204	0.015732	-0.0151917	0.0519221	0.0175663	0.0188237	0.0777901	0.0836372	0.0511658	0.0274265	-0.00156925	0.0022899	-0.0201496	-0.0218062	-0.0696344	-0.0991619	-0.0988097	-0.127165	-0.153504	-0.142155	-0.184671	-0.132112	-0.165666	-0.184254	-0.196689	-0.217379	-0.237566	-0.270822	-0.29002	-0.23614	-0.32503	-0.369344	-0.416222	-0.491213	-0.506924	-0.534203	-0.569638	-0.608529	-0.581538	-0.602084	-0.55449	-0.572854	-0.525513	-0.528467	-0.528708	-0.525616	-0.568761	-0.553206	-0.480882	-0.340321	-0.315852	-0.343086	-0.281169	-0.170521	-0.131188	-0.15822	0.0175143	0.2557817833436563	0.1871280504543573	0.0865697	-0.553332	-0.680923	-0.654432	-0.611212	-0.562411	-0.519316	-0.500372	-0.502797	-0.479743	-0.450281	-0.442654	-0.429216	-0.443791	-0.425985	-0.400555	-0.380203	-0.37109	-0.373468	-0.358607	-0.341413	-0.323908	-0.30668	-0.306996	-0.299586	-0.321377	-0.297503	-0.286132	-0.275114	-0.277445	-0.269827	-0.270663	-0.259765	-0.237946	-0.243443	-0.242236	-0.231993	-0.239234	-0.217692	-0.216764	-0.212082	-0.208087	-0.19228	-0.164659	-0.172291	-0.184501	-0.203842	-0.202694	-0.211422	-0.203881	-0.20497	-0.200295	-0.164163	-0.160008	-0.146044	-0.138713	-0.143164	-0.144188	-0.123534	-0.125074	-0.15063	-0.146225	-0.150649	-0.140543	-0.142961	-0.137521	-0.134809	-0.143201	-0.138125	-0.135552	-0.149686	-0.140206	-0.156449	-0.152482	-0.146624	-0.140973	-0.139655	-0.129887	-0.120688	-0.108561	-0.105351	-0.0992517	-0.107952	-0.121004	-0.138596	-0.125907	-0.103392	-0.114728	-0.116439	-0.132103	-0.141293	-0.149686	-0.127962	-0.120505	-0.112329	-0.118824	-0.132285	-0.134041	-0.134553	-0.12849	-0.133424	-0.126266	-0.127337	-0.122335	-0.114807	-0.112627	-0.116201	-0.118769	-0.125823	-0.124733	-0.134203	-0.124837	-0.125245	-0.119004	-0.117998	-0.114235	-0.10529	-0.105862	-0.0997973	-0.0896029	-0.10437	-0.107021	-0.111565	-0.113233	-0.10889	-0.0999369	-0.102843	-0.10601	-0.121269	-0.122362	-0.123551	-0.124257	-0.124608	-0.118539	-0.110336	-0.109365	-0.12414	-0.111977	-0.115199	-0.10615	-0.104031	-0.114152	-0.101817	-0.103066	-0.104795	-0.100544	-0.104363	-0.107212	-0.109462	-0.111767	-0.11296	-0.108567	-0.0992315	-0.0823633	-0.0901448	-0.102196	-0.10588	-0.11215	-0.0940427	-0.0892843	-0.0952642	-0.0926555	-0.0943976	-0.0832102	-0.0796183	-0.0781846	-0.05468	-0.0545836	-0.0676311	-0.0779519	-0.0886057	-0.0808684	-0.087227	-0.0893912	-0.0960606	-0.102366	-0.105906	-0.112825	-0.0963585	-0.0979514	-0.090681	-0.0806464	-0.089963	-0.0847663	-0.0910279	-0.0867731	-0.0778266	-0.0618414	-0.0695017	-0.0733862	-0.0782409	-0.0865308	-0.0752477	-0.0742913	-0.0729341	-0.0674726	-0.0776233	-0.0793094	-0.0842746	-0.0880056	-0.0867226	-0.085907	-0.0751823	-0.0798059	-0.0694735	-0.0687843	-0.0800768	-0.0856317	-0.0956741	-0.109249	-0.115282	-0.104381	-0.104852	-0.120464	-0.121555	-0.121272	-0.122445	-0.105647	-0.107056	-0.115869	-0.105932	-0.102292	-0.104361	-0.0984409	-0.0982171	-0.108791	-0.114796	-0.124635	-0.117986	-0.110577	-0.104185	-0.102541	-0.110664	-0.112928	-0.113886	-0.105021	-0.116123	-0.116718	-0.113772	-0.114916	-0.108993	-0.109129	-0.0991867	-0.0987333	-0.0935787	-0.0830441	-0.0734198	-0.0590336	-0.0472945	-0.0592913	-0.0510104	-0.0553035	-0.050199	-0.0375846	-0.0298698	-0.0293554	-0.0492305	-0.0529345	-0.0609237	-0.0495732	-0.0323536	-0.0260216	-0.00498685	-0.00732219	0.00389564	-0.00344936	-0.00936542	0.0056626	0.014096	0.0357428	0.0682932	0.0705325	0.0740548	0.0781978	0.0691815	0.0994771	0.1183127574111125	0.147882	0.1740465663689802	0.1906172777980847	0.2171424318897811	0.2752179506180341	0.3522030613147942	0.4633482951697061	0.5770219111624832	0.6713550710925511	0.8324191883872897	0.9601513124231228	1.200288871482715	1.796276394270092	2.507022123162327	3.251758715191534	3.802356284652711	4.676853131208075	5.58045	6.449409325679349	7.116350778606664	8.379213229577292	9.809491953284864	9.541719294094152	9.73023	6.226705111881075
Dm124Dv3CyOnull_20241115_sl1_ser42	0	0.00334448	0.00668896	0.0100334	0.0133779	0.0167224	0.0200669	0.0234114	0.0267559	0.0301003	0.0334448	0.0367893	0.0401338	0.0434783	0.0468227	0.0501672	0.0535117	0.0568562	0.0602007	0.0635452	0.0668896	0.0702341	0.0735786	0.0769231	0.0802676	0.083612	0.0869565	0.090301	0.0936455	0.09699	0.1003344481605351	0.1036789297658862	0.1070234113712374	0.1103678929765886	0.1137123745819397	0.1170568561872909	0.1204013377926421	0.1237458193979933	0.1270903010033444	0.1304347826086956	0.1337792642140468	0.1371237458193979	0.1404682274247491	0.1438127090301003	0.1471571906354515	0.1505016722408027	0.1538461538461538	0.157191	0.1605351170568562	0.1638795986622073	0.1672240802675585	0.1705685618729097	0.1739130434782608	0.177258	0.1806020066889632	0.1839464882943143	0.1872909698996655	0.1906354515050167	0.1939799331103679	0.197324	0.2006688963210702	0.2040133779264214	0.2073578595317725	0.2107023411371237	0.2140468227424749	0.217391	0.2207357859531772	0.2240802675585284	0.2274247491638795	0.2307692307692307	0.2341137123745819	0.2374581939799331	0.2408026755852843	0.2441471571906354	0.2474916387959866	0.2508361204013378	0.2541806020066889	0.2575250836120401	0.2608695652173913	0.2642140468227424	0.2675585284280936	0.2709030100334448	0.2742474916387959	0.2775919732441471	0.2809364548494983	0.2842809364548495	0.2876254180602006	0.2909698996655518	0.294314	0.2976588628762541	0.3010033444816054	0.3043478260869565	0.3076923076923077	0.3110367892976589	0.314381	0.3177257525083612	0.3210702341137124	0.3244147157190635	0.3277591973244147	0.3311036789297659	0.334448	0.3377926421404682	0.3411371237458194	0.3444816053511705	0.3478260869565217	0.3511705685618729	0.354515	0.3578595317725752	0.3612040133779264	0.3645484949832775	0.3678929765886287	0.3712374581939799	0.3745819397993311	0.3779264214046822	0.3812709030100334	0.3846153846153846	0.3879598662207358	0.391304	0.3946488294314381	0.3979933110367893	0.4013377926421405	0.4046822742474916	0.4080267558528428	0.411371	0.4147157190635451	0.4180602006688963	0.4214046822742475	0.4247491638795986	0.4280936454849498	0.431438	0.4347826086956521	0.4381270903010033	0.4414715719063545	0.4448160535117056	0.4481605351170568	0.451505	0.4548494983277591	0.4581939799331103	0.4615384615384615	0.4648829431438127	0.4682274247491638	0.471572	0.4749163879598662	0.4782608695652174	0.4816053511705686	0.4849498327759197	0.4882943143812709	0.4916387959866221	0.4949832775919732	0.4983277591973244	0.5016722408026756	0.5050167224080268	0.5083612040133779	0.5117056856187291	0.5150501672240803	0.5183946488294314	0.5217391304347826	0.5250836120401338	0.5284280936454849	0.5317725752508361	0.5351170568561873	0.5384615384615384	0.5418060200668896	0.5451505016722408	0.5484949832775919	0.5518394648829431	0.5551839464882943	0.5585284280936454	0.5618729096989966	0.5652173913043478	0.568562	0.5719063545150501	0.5752508361204013	0.5785953177257525	0.5819397993311036	0.5852842809364548	0.588629	0.5919732441471571	0.5953177257525083	0.5986622073578595	0.6020066889632107	0.6053511705685619	0.6086956521739131	0.6120401337792643	0.6153846153846154	0.6187290969899666	0.6220735785953178	0.6254180602006689	0.6287625418060201	0.6321070234113713	0.6354515050167224	0.6387959866220736	0.6421404682274248	0.6454849498327759	0.6488294314381271	0.6521739130434783	0.6555183946488294	0.6588628762541806	0.6622073578595318	0.6655518394648829	0.6688963210702341	0.6722408026755853	0.6755852842809364	0.6789297658862876	0.6822742474916388	0.685619	0.6889632107023411	0.6923076923076923	0.6956521739130435	0.6989966555183946	0.7023411371237458	0.705686	0.7090301003344481	0.7123745819397993	0.7157190635451505	0.7190635451505016	0.7224080267558528	0.725753	0.7290969899665551	0.7324414715719063	0.7357859531772575	0.7391304347826086	0.7424749163879598	0.745819	0.7491638795986622	0.7525083612040133	0.7558528428093645	0.7591973244147157	0.7625418060200668	0.765886	0.7692307692307692	0.7725752508361204	0.7759197324414716	0.7792642140468228	0.782609	0.7859531772575251	0.7892976588628763	0.7926421404682275	0.7959866220735786	0.7993311036789298	0.802676	0.8060200668896321	0.8093645484949833	0.8127090301003345	0.8160535117056856	0.8193979933110368	0.822742	0.8260869565217391	0.8294314381270903	0.8327759197324415	0.8361204013377926	0.8394648829431438	0.842809	0.8461538461538461	0.8494983277591973	0.8528428093645485	0.8561872909698997	0.8595317725752508	0.862876	0.8662207357859532	0.8695652173913043	0.8729096989966555	0.8762541806020067	0.8795986622073578	0.882943	0.8862876254180602	0.8896321070234113	0.8929765886287625	0.8963210702341137	0.8996655518394648	0.90301	0.9063545150501672	0.9096989966555185	0.9130434782608696	0.9163879598662208	0.9197324414715718	0.923077	0.9264214046822742	0.9297658862876254	0.9331103678929764	0.9364548494983276	0.9397993311036787	0.943144	0.9464882943143812	0.9498327759197324	0.9531772575250836	0.9565217391304348	0.959866	0.9632107023411371	0.9665551839464884	0.9698996655518396	0.9732441471571908	0.9765886287625418	0.979933	0.9832775919732442	0.9866220735785952	0.9899665551839464	0.9933110367892976	0.9966555183946488	1	-1.56114	-1.45812	-1.40228	-1.36355	-1.3057	-1.27321	-1.1846	-1.17427	-1.05912	-1.03589	-0.993923	-0.929046	-0.903451	-0.89619	-0.856314	-0.812732	-0.769135	-0.753968	-0.721905	-0.706588	-0.664932	-0.702536	-0.66532	-0.648998	-0.607862	-0.582109	-0.544541	-0.530886	-0.529015	-0.528765	-0.489246	-0.487614	-0.502405	-0.50908	-0.515224	-0.45696	-0.454052	-0.441168	-0.42155	-0.423422	-0.462433	-0.508853	-0.442072	-0.485428	-0.491389	-0.487558	-0.507098	-0.504455	-0.471512	-0.401794	-0.371969	-0.383368	-0.351885	-0.365113	-0.363747	-0.356613	-0.329657	-0.308483	-0.249225	-0.283814	-0.245897	-0.303866	-0.266149	-0.228454	-0.283204	-0.261278	-0.244404	-0.175739	-0.170823	-0.289648	-0.291365	-0.300841	-0.266352	-0.218524	-0.19395	-0.157943	-0.104845	-0.101638	-0.0943273	-0.133671	-0.1467	-0.123049	-0.0776809	-0.0950108	-0.132481	-0.141943	-0.14685	-0.099976	-0.0899055	-0.100827	-0.049175	-0.0605541	-0.0286022	-0.0177753	0.00132135	-0.0182395	0.0209456	0.0326307	0.0398621	0.0645152	0.0595479	0.1202584748873271	0.1402763458448353	0.173497	0.2003232308490878	0.1687326125135566	0.1256842948123254	0.06124	0.00545501	-0.0184069	-0.050709	-0.0383285	-0.0312483	-0.0328992	-0.0923433	-0.116524	-0.124512	-0.123899	-0.0672927	0.0104027	-0.0134097	0.00668846	-0.0407819	-0.0209976	0.0297436	0.0252811	0.063926	0.1398579727530551	0.1153887512750813	0.102895	0.0576123	0.0335031	0.0680615	0.0887737	0.1466228895882307	0.1528702157369748	0.1541615924876321	0.140418	0.1185837759980391	0.1170764754784859	0.1076329999312915	0.106139	0.1032040525097639	0.0919907	0.0357409	-0.0224914	-0.0488971	-0.0689223	-0.0364223	0.00240743	0.0482801	0.0846165	0.0275891	0.0321399	-0.00631345	-0.0255182	-0.014851	0.0225451	0.0420247	0.0289392	0.00914317	-0.00233157	-0.00198228	0.0880581	0.159544	0.1353410514687603	0.1443045618487241	0.081202	0.1093457234914269	0.1381955214760057	0.1673645103024652	0.1115850546639593	0.0739908	-0.0100808	0.0275111	0.0670945	0.044683	0.0809526	0.0657354	0.0750503	0.1055103233020954	0.1829348226786304	0.1744404692837099	0.1506800160310238	0.114665	0.1363672203483221	0.0944849	0.0776227	0.0860663	0.1835019279240921	0.200885	0.1587422479404804	0.1266269343772832	0.1645010825436883	0.1570967434995011	0.1131412619429688	0.0947416	0.1067680002019602	0.0935882	0.1201865233143752	0.1598031368446043	0.1648847664497152	0.1199000889996308	0.0572545	0.0384442	0.0903511	0.1007271935084606	0.09422	0.1205701802887666	0.1080703889115443	0.1008584702272065	0.1124405563958755	0.147527	0.1814040106486117	0.233755	0.1991020453052039	0.1817115132571961	0.1948032828787339	0.1617787632921559	0.1253364569345299	0.0975969	0.1636925194268659	0.2092346258589569	0.2099438869221368	0.1742421095695864	0.1475582997620177	0.0860931	0.1163737085541374	0.0952864	0.0794164	0.1243130094816454	0.1591040687424126	0.1290459868593056	0.0836846	0.060901	0.0203141	0.0423748	0.1063804918377376	0.1547538974137453	0.1719071230515054	0.114309	0.1012881005780131	0.0545423	0.106382	0.1379254705550472	0.1237594015557652	0.0571117	0.1053402708339251	0.1206923253901151	0.0508729	0.0611448	0.0718325	0.0242418	0.0148763	-0.0621829	-0.117661	-0.123676	-0.124691	-0.121746	-0.136876	-0.187014	-0.229684	-0.27296	-0.272312	-0.242867	-0.248422	-0.184012	-0.224136	-0.22855	-0.155638	-0.150577	-0.080955	-0.0721615	-0.00913103	0.2131735240381608	0.3443457463511326	0.4194766125264775	0.5441571946095902	0.6767896512259673	0.7961711606837375	0.9010780800065408	1.024918292203013	1.0314770747546682	1.048312717814119	1.096902360856275	1.055059368417996	1.3492741058914752	1.30318	1.539641506676711	1.5613984290181202	1.8577632069783836	2.2187972419730446	2.4432588413326317	2.990459798136988	3.1431912440061454	3.3971347207407523	3.381525295331578	3.791676432652636	2.3552056340754173	0.1052335506488097	-0.676808	-0.647445	-0.624291	-0.608776	-0.590706	-0.583462	-0.571532	-0.553102	-0.533157	-0.53011	-0.526277	-0.526395	-0.527345	-0.521058	-0.512327	-0.508654	-0.499674	-0.503511	-0.5005	-0.487392	-0.475707	-0.491997	-0.492798	-0.480418	-0.474624	-0.468079	-0.467076	-0.462416	-0.471854	-0.472441	-0.465135	-0.46445	-0.459669	-0.468605	-0.464673	-0.450308	-0.452709	-0.456088	-0.458432	-0.453653	-0.458594	-0.461653	-0.458213	-0.46388	-0.465947	-0.459151	-0.462998	-0.459956	-0.446704	-0.446638	-0.440709	-0.438727	-0.438246	-0.439714	-0.444751	-0.447064	-0.444245	-0.434225	-0.429582	-0.425778	-0.425197	-0.418941	-0.423069	-0.417821	-0.420075	-0.419644	-0.410413	-0.40623	-0.409157	-0.430298	-0.424189	-0.415783	-0.420527	-0.403071	-0.399656	-0.387399	-0.383066	-0.381701	-0.381432	-0.385699	-0.391249	-0.394205	-0.378849	-0.388995	-0.390737	-0.392102	-0.399564	-0.388881	-0.383325	-0.374972	-0.368603	-0.36405	-0.370086	-0.369453	-0.367515	-0.376476	-0.365918	-0.364585	-0.369758	-0.367896	-0.364551	-0.34995	-0.344532	-0.347723	-0.348172	-0.339336	-0.353975	-0.361763	-0.365306	-0.374191	-0.369072	-0.371212	-0.366521	-0.373654	-0.377735	-0.380625	-0.384088	-0.380369	-0.371463	-0.364631	-0.354153	-0.357942	-0.361522	-0.362091	-0.358054	-0.35343	-0.34925	-0.33965	-0.338438	-0.348941	-0.353228	-0.355788	-0.360675	-0.357622	-0.345324	-0.340623	-0.345113	-0.33752	-0.340442	-0.341593	-0.341364	-0.350755	-0.351324	-0.347755	-0.349129	-0.355776	-0.361572	-0.365259	-0.365317	-0.361491	-0.356069	-0.346615	-0.353683	-0.343977	-0.363662	-0.36717	-0.363297	-0.358358	-0.354667	-0.344388	-0.352272	-0.351985	-0.355636	-0.335234	-0.333001	-0.333984	-0.33583	-0.337398	-0.33449	-0.322122	-0.32126	-0.331477	-0.341125	-0.34454	-0.340467	-0.341029	-0.345608	-0.344577	-0.339814	-0.332418	-0.320501	-0.314401	-0.309131	-0.310218	-0.31651	-0.311469	-0.309497	-0.311522	-0.301356	-0.285162	-0.281873	-0.28459	-0.27627	-0.27441	-0.282576	-0.286491	-0.282008	-0.280701	-0.281989	-0.260239	-0.25584	-0.254189	-0.261899	-0.265138	-0.260405	-0.236374	-0.238072	-0.230522	-0.213783	-0.215881	-0.209569	-0.197275	-0.179799	-0.158276	-0.134989	-0.121271	-0.115728	-0.121378	-0.118743	-0.109095	-0.113379	-0.0957426	-0.073121	-0.0578627	-0.0423936	-0.0305081	-0.0271489	-0.00375058	0.0210858	0.0506209	0.0656209	0.1000035942818892	0.1129983202424395	0.1130282586671182	0.1250384696616556	0.1503343270682796	0.1862583467293171	0.239798	0.2808627627868677	0.3135285243431638	0.3205696471100356	0.3488862535884218	0.384523	0.4320840910026264	0.4926341528669068	0.52382	0.5419474894333578	0.5656647493718463	0.6352728028245164	0.6675287687222069	0.7262581408804304	0.7826940372603622	0.8167981021951194	0.8385573154992487	0.8544919642468063	0.8681810156951293	0.919282	0.979023	1.0166231981369571	1.080583840609702	1.145827165880316	1.186416046647658	1.2107436897098165	1.212607493245771	1.251469257001821	1.3443890139598578	1.4832465096701122	1.5244330433508706	1.5708048426145458	1.67273	1.7401635902231791	1.8357269157847944	1.9236044556206031	1.956440702898351	2.0795355153595403	2.205554283651716	2.2479383406049687	2.3692919036694207	2.5258198831763408	2.63808	2.844787347743836	3.029992366442244	3.0379712621745902	3.09708	3.138853045643346	3.215685521813704	3.3594930498154256	3.586768386477124	3.7051125240977054	3.69903	3.846907552455821	4.0088085688566295	4.199079862739331	4.407172060334479	4.407018505840298	4.452309066110129	4.293772636025665	4.210239546007766	3.3817469838843963	1.9728356687349555
Dm234Dv1CyOnull_20250512_sl1_ser7	0	0.00334448	0.00668896	0.0100334	0.0133779	0.0167224	0.0200669	0.0234114	0.0267559	0.0301003	0.0334448	0.0367893	0.0401338	0.0434783	0.0468227	0.0501672	0.0535117	0.0568562	0.0602007	0.0635452	0.0668896	0.0702341	0.0735786	0.0769231	0.0802676	0.083612	0.0869565	0.090301	0.0936455	0.09699	0.1003344481605351	0.1036789297658862	0.1070234113712374	0.1103678929765886	0.1137123745819397	0.1170568561872909	0.1204013377926421	0.1237458193979933	0.1270903010033444	0.1304347826086956	0.1337792642140468	0.1371237458193979	0.1404682274247491	0.1438127090301003	0.1471571906354515	0.1505016722408027	0.1538461538461538	0.157191	0.1605351170568562	0.1638795986622073	0.1672240802675585	0.1705685618729097	0.1739130434782608	0.177258	0.1806020066889632	0.1839464882943143	0.1872909698996655	0.1906354515050167	0.1939799331103679	0.197324	0.2006688963210702	0.2040133779264214	0.2073578595317725	0.2107023411371237	0.2140468227424749	0.217391	0.2207357859531772	0.2240802675585284	0.2274247491638795	0.2307692307692307	0.2341137123745819	0.2374581939799331	0.2408026755852843	0.2441471571906354	0.2474916387959866	0.2508361204013378	0.2541806020066889	0.2575250836120401	0.2608695652173913	0.2642140468227424	0.2675585284280936	0.2709030100334448	0.2742474916387959	0.2775919732441471	0.2809364548494983	0.2842809364548495	0.2876254180602006	0.2909698996655518	0.294314	0.2976588628762541	0.3010033444816054	0.3043478260869565	0.3076923076923077	0.3110367892976589	0.314381	0.3177257525083612	0.3210702341137124	0.3244147157190635	0.3277591973244147	0.3311036789297659	0.334448	0.3377926421404682	0.3411371237458194	0.3444816053511705	0.3478260869565217	0.3511705685618729	0.354515	0.3578595317725752	0.3612040133779264	0.3645484949832775	0.3678929765886287	0.3712374581939799	0.3745819397993311	0.3779264214046822	0.3812709030100334	0.3846153846153846	0.3879598662207358	0.391304	0.3946488294314381	0.3979933110367893	0.4013377926421405	0.4046822742474916	0.4080267558528428	0.411371	0.4147157190635451	0.4180602006688963	0.4214046822742475	0.4247491638795986	0.4280936454849498	0.431438	0.4347826086956521	0.4381270903010033	0.4414715719063545	0.4448160535117056	0.4481605351170568	0.451505	0.4548494983277591	0.4581939799331103	0.4615384615384615	0.4648829431438127	0.4682274247491638	0.471572	0.4749163879598662	0.4782608695652174	0.4816053511705686	0.4849498327759197	0.4882943143812709	0.4916387959866221	0.4949832775919732	0.4983277591973244	0.5016722408026756	0.5050167224080268	0.5083612040133779	0.5117056856187291	0.5150501672240803	0.5183946488294314	0.5217391304347826	0.5250836120401338	0.5284280936454849	0.5317725752508361	0.5351170568561873	0.5384615384615384	0.5418060200668896	0.5451505016722408	0.5484949832775919	0.5518394648829431	0.5551839464882943	0.5585284280936454	0.5618729096989966	0.5652173913043478	0.568562	0.5719063545150501	0.5752508361204013	0.5785953177257525	0.5819397993311036	0.5852842809364548	0.588629	0.5919732441471571	0.5953177257525083	0.5986622073578595	0.6020066889632107	0.6053511705685619	0.6086956521739131	0.6120401337792643	0.6153846153846154	0.6187290969899666	0.6220735785953178	0.6254180602006689	0.6287625418060201	0.6321070234113713	0.6354515050167224	0.6387959866220736	0.6421404682274248	0.6454849498327759	0.6488294314381271	0.6521739130434783	0.6555183946488294	0.6588628762541806	0.6622073578595318	0.6655518394648829	0.6688963210702341	0.6722408026755853	0.6755852842809364	0.6789297658862876	0.6822742474916388	0.685619	0.6889632107023411	0.6923076923076923	0.6956521739130435	0.6989966555183946	0.7023411371237458	0.705686	0.7090301003344481	0.7123745819397993	0.7157190635451505	0.7190635451505016	0.7224080267558528	0.725753	0.7290969899665551	0.7324414715719063	0.7357859531772575	0.7391304347826086	0.7424749163879598	0.745819	0.7491638795986622	0.7525083612040133	0.7558528428093645	0.7591973244147157	0.7625418060200668	0.765886	0.7692307692307692	0.7725752508361204	0.7759197324414716	0.7792642140468228	0.782609	0.7859531772575251	0.7892976588628763	0.7926421404682275	0.7959866220735786	0.7993311036789298	0.802676	0.8060200668896321	0.8093645484949833	0.8127090301003345	0.8160535117056856	0.8193979933110368	0.822742	0.8260869565217391	0.8294314381270903	0.8327759197324415	0.8361204013377926	0.8394648829431438	0.842809	0.8461538461538461	0.8494983277591973	0.8528428093645485	0.8561872909698997	0.8595317725752508	0.862876	0.8662207357859532	0.8695652173913043	0.8729096989966555	0.8762541806020067	0.8795986622073578	0.882943	0.8862876254180602	0.8896321070234113	0.8929765886287625	0.8963210702341137	0.8996655518394648	0.90301	0.9063545150501672	0.9096989966555185	0.9130434782608696	0.9163879598662208	0.9197324414715718	0.923077	0.9264214046822742	0.9297658862876254	0.9331103678929764	0.9364548494983276	0.9397993311036787	0.943144	0.9464882943143812	0.9498327759197324	0.9531772575250836	0.9565217391304348	0.959866	0.9632107023411371	0.9665551839464884	0.9698996655518396	0.9732441471571908	0.9765886287625418	0.979933	0.9832775919732442	0.9866220735785952	0.9899665551839464	0.9933110367892976	0.9966555183946488	1	-1.8331	-1.70071	-1.66277	-1.58201	-1.53447	-1.46197	-1.42144	-1.35741	-1.3098	-1.20491	-1.10821	-1.10738	-1.0755	-1.03042	-0.98273	-0.978448	-0.932139	-0.884649	-0.861666	-0.839726	-0.80389	-0.812056	-0.775454	-0.691284	-0.672831	-0.701178	-0.684516	-0.661184	-0.648743	-0.628077	-0.600268	-0.543594	-0.536582	-0.520991	-0.499508	-0.410405	-0.392584	-0.400281	-0.396372	-0.410585	-0.442707	-0.42707	-0.410598	-0.389604	-0.363938	-0.372511	-0.358461	-0.398025	-0.402521	-0.355428	-0.330793	-0.327936	-0.305116	-0.309776	-0.317242	-0.354906	-0.30907	-0.28107	-0.226875	-0.276591	-0.328686	-0.308192	-0.317505	-0.296916	-0.255669	-0.24795	-0.247882	-0.254508	-0.162952	-0.121873	-0.11895	-0.155279	-0.185009	-0.163136	-0.135252	-0.136687	-0.0998895	-0.0364324	-0.00664129	-0.00917074	0.0328848	0.0176612	0.0144728	0.0487332	0.0685662	0.0844722	0.0763725	0.0591361	0.1153647309250684	0.1316077167467021	0.1729431521709589	0.1828346768398286	0.1522529754894761	0.1181439717309546	0.0952858	0.0822767	0.0952073	0.106015	0.1307804567526002	0.1115634230910723	0.0891259	0.1076849229993694	0.0900279	0.0749488	0.0797776	0.0993951	0.0878375	0.0686203	0.0741728	0.0361765	0.0363133	0.0610942	0.0605652	0.110264	0.1355287855086042	0.1196554330571687	0.1518361900114907	0.1845966637640069	0.1948134668546228	0.1807085759235178	0.176854	0.1853123129499774	0.2035169136944825	0.2009166115917756	0.1744056619488715	0.194357	0.1901425558980564	0.232781	0.2592748207230249	0.2195483172146666	0.2334930146118378	0.2343342016324056	0.2255076666608798	0.1732710397535508	0.1978682133364135	0.1982981968364889	0.2025361446453384	0.1712472993386929	0.1842143989489629	0.1514519633532577	0.1770967588430006	0.1700745857174796	0.1533174178444892	0.1984145682133937	0.194285	0.2388743593601123	0.2431809377088981	0.2306451527885865	0.2194715759619087	0.2065386861832025	0.2110696079093705	0.2027202903131819	0.21078	0.1898450334395243	0.1984400469403589	0.2107839685700372	0.1936099122157482	0.1946370583083118	0.2294967663577101	0.2518111555814253	0.245198	0.266928	0.2619660885104917	0.2887815037350708	0.3129197081157482	0.3028889901714449	0.3277292789673265	0.350134	0.3452878452412797	0.3169981865540222	0.3119163347381656	0.2526231580731688	0.2175737474757714	0.1735925169266927	0.1519973114109894	0.1322372328146441	0.1320782988922715	0.1326506841000754	0.0990224	0.1167848985357112	0.1408588857873225	0.1408172244239446	0.1496234360072639	0.1575848550381356	0.1790062599406075	0.1772654556595972	0.1865164759184785	0.1863131826310972	0.2302007929032213	0.3042531936673915	0.3283782258179921	0.3292874256762239	0.301773	0.3152360219999325	0.2557593777509987	0.1558792004908028	0.1732675655306974	0.2222	0.2467892317831065	0.221311	0.2319325305766369	0.1917990556952049	0.205532	0.236735	0.2238237633164346	0.2573144658755831	0.2588876839886057	0.2893490279447384	0.2717204321083303	0.3193591254850256	0.3011452816417587	0.2899634304109118	0.2587967498835046	0.2381546066901289	0.232377	0.2260755545678225	0.2251907928191307	0.2268245420680337	0.2575842833297127	0.2527233332775748	0.2478716980234309	0.2232993032442203	0.1919403319706738	0.187257	0.1492494528807956	0.1205181464821019	0.1031882620121743	0.1153814707154395	0.1398616029913994	0.0976138	0.1084050909417754	0.1116852132516138	0.0902677	0.0164192	-0.0110157	-0.00937329	0.0131053	0.00256246	-0.0515855	-0.0242719	-0.00547318	-0.029437	-0.0191579	-0.0451207	-0.0319695	-0.11163	-0.117467	-0.0904624	-0.141234	-0.200499	-0.224342	-0.1926	-0.178962	-0.174372	-0.199284	-0.228101	-0.20939	-0.204351	-0.222003	-0.230542	-0.264351	-0.314988	-0.368916	-0.372886	-0.356885	-0.396909	-0.415538	-0.414784	-0.416815	-0.445509	-0.465296	-0.521226	-0.575607	-0.540828	-0.531889	-0.568505	-0.632649	-0.624606	-0.597246	-0.609228	-0.633791	-0.546522	-0.488767	-0.435292	-0.366214	-0.0788471	0.2143102558916273	0.2463222370918937	0.6941184796378662	0.9693874150788953	1.1709981179444544	1.4981617778627268	1.9283259600877591	2.178341140615411	3.082177302570752	3.067711018934386	3.8766639274537744	3.1224353154687354	2.356912143289137	1.1658425985921448	-0.686356	-0.607171	-0.580673	-0.543621	-0.501575	-0.471319	-0.47638	-0.449955	-0.429068	-0.377653	-0.35417	-0.359784	-0.355047	-0.349475	-0.355713	-0.350484	-0.336132	-0.323004	-0.326009	-0.328649	-0.319672	-0.332126	-0.305128	-0.283058	-0.260677	-0.284747	-0.273712	-0.279711	-0.285622	-0.277583	-0.270787	-0.260401	-0.249008	-0.247113	-0.237813	-0.220376	-0.220796	-0.221192	-0.225332	-0.239447	-0.249015	-0.246905	-0.237298	-0.246612	-0.245325	-0.246065	-0.246973	-0.266582	-0.273533	-0.270213	-0.255803	-0.243331	-0.256779	-0.257293	-0.252237	-0.261695	-0.262646	-0.246782	-0.248849	-0.256884	-0.251979	-0.251709	-0.25359	-0.249023	-0.240459	-0.240202	-0.245625	-0.252983	-0.231606	-0.20223	-0.209191	-0.236769	-0.233399	-0.237094	-0.235952	-0.250726	-0.232738	-0.205788	-0.204218	-0.189053	-0.190765	-0.211447	-0.219059	-0.20499	-0.189159	-0.176914	-0.177313	-0.177856	-0.173026	-0.169447	-0.16356	-0.170511	-0.170711	-0.1803	-0.187059	-0.192285	-0.181264	-0.176705	-0.178194	-0.179638	-0.176248	-0.182072	-0.188196	-0.184836	-0.17904	-0.171657	-0.177823	-0.190004	-0.202344	-0.206684	-0.200721	-0.198986	-0.194962	-0.172231	-0.180634	-0.187207	-0.196012	-0.192679	-0.18267	-0.177576	-0.190399	-0.180127	-0.18451	-0.179728	-0.199897	-0.195834	-0.181436	-0.18171	-0.179522	-0.180562	-0.181207	-0.183478	-0.174463	-0.194635	-0.192096	-0.200024	-0.203936	-0.19864	-0.192671	-0.198584	-0.193406	-0.200321	-0.203941	-0.204442	-0.206815	-0.197135	-0.183143	-0.19656	-0.201326	-0.206946	-0.207743	-0.225398	-0.216859	-0.222404	-0.216389	-0.214554	-0.21663	-0.212309	-0.201469	-0.206667	-0.203845	-0.214799	-0.210893	-0.218604	-0.205478	-0.198475	-0.190606	-0.168825	-0.18148	-0.187349	-0.185155	-0.199683	-0.207867	-0.215531	-0.213225	-0.224936	-0.23423	-0.241024	-0.25694	-0.242527	-0.231897	-0.228359	-0.224918	-0.236363	-0.2273	-0.219471	-0.218352	-0.209683	-0.205125	-0.199275	-0.189625	-0.186003	-0.202249	-0.202681	-0.205188	-0.221009	-0.22343	-0.200562	-0.203569	-0.202102	-0.203145	-0.226287	-0.215599	-0.215311	-0.21814	-0.21045	-0.208902	-0.196788	-0.192588	-0.186795	-0.183509	-0.186491	-0.195309	-0.201066	-0.202916	-0.204949	-0.195158	-0.195377	-0.200438	-0.199429	-0.202666	-0.188059	-0.201986	-0.202589	-0.207585	-0.209188	-0.208289	-0.208769	-0.204787	-0.201387	-0.19988	-0.193135	-0.18168	-0.19399	-0.188528	-0.176254	-0.173351	-0.169168	-0.169194	-0.163284	-0.142417	-0.132165	-0.115016	-0.110133	-0.102889	-0.11442	-0.110936	-0.0866749	-0.0767545	-0.0781979	-0.066431	-0.0539473	-0.0227489	-0.0113833	0.0245854	0.0335875	0.0612946	0.1036680125378118	0.1447252447536552	0.1896933779437252	0.2371286580371808	0.2589943297516061	0.2787575009442511	0.2827930445353529	0.3540283766482002	0.389458	0.4320033464159846	0.5210198180433302	0.611094	0.6652041400284189	0.7296638135452465	0.7755455478225056	0.8105695449206856	0.9304298952654032	1.0363597232969204	1.0650275976135186	1.1427147564618616	1.2680428891344766	1.429001776543721	1.5836130570065343	1.7154642841863463	1.897757224440353	2.0724524396510984	2.302609977292663	2.495766865911809	2.798874579386708	3.1879211068453346	3.503169533928125	4.030813621017693	4.496703795239382	5.061323332843755	5.512869696598437	6.02332	6.563025212754263	7.301002925527905	7.639652341684679	8.231812564647392	8.142350309464007	8.527606390901985	8.23872
Dv1234CyOnull_20250217_sl1_ser7	0	0.00334448	0.00668896	0.0100334	0.0133779	0.0167224	0.0200669	0.0234114	0.0267559	0.0301003	0.0334448	0.0367893	0.0401338	0.0434783	0.0468227	0.0501672	0.0535117	0.0568562	0.0602007	0.0635452	0.0668896	0.0702341	0.0735786	0.0769231	0.0802676	0.083612	0.0869565	0.090301	0.0936455	0.09699	0.1003344481605351	0.1036789297658862	0.1070234113712374	0.1103678929765886	0.1137123745819397	0.1170568561872909	0.1204013377926421	0.1237458193979933	0.1270903010033444	0.1304347826086956	0.1337792642140468	0.1371237458193979	0.1404682274247491	0.1438127090301003	0.1471571906354515	0.1505016722408027	0.1538461538461538	0.157191	0.1605351170568562	0.1638795986622073	0.1672240802675585	0.1705685618729097	0.1739130434782608	0.177258	0.1806020066889632	0.1839464882943143	0.1872909698996655	0.1906354515050167	0.1939799331103679	0.197324	0.2006688963210702	0.2040133779264214	0.2073578595317725	0.2107023411371237	0.2140468227424749	0.217391	0.2207357859531772	0.2240802675585284	0.2274247491638795	0.2307692307692307	0.2341137123745819	0.2374581939799331	0.2408026755852843	0.2441471571906354	0.2474916387959866	0.2508361204013378	0.2541806020066889	0.2575250836120401	0.2608695652173913	0.2642140468227424	0.2675585284280936	0.2709030100334448	0.2742474916387959	0.2775919732441471	0.2809364548494983	0.2842809364548495	0.2876254180602006	0.2909698996655518	0.294314	0.2976588628762541	0.3010033444816054	0.3043478260869565	0.3076923076923077	0.3110367892976589	0.314381	0.3177257525083612	0.3210702341137124	0.3244147157190635	0.3277591973244147	0.3311036789297659	0.334448	0.3377926421404682	0.3411371237458194	0.3444816053511705	0.3478260869565217	0.3511705685618729	0.354515	0.3578595317725752	0.3612040133779264	0.3645484949832775	0.3678929765886287	0.3712374581939799	0.3745819397993311	0.3779264214046822	0.3812709030100334	0.3846153846153846	0.3879598662207358	0.391304	0.3946488294314381	0.3979933110367893	0.4013377926421405	0.4046822742474916	0.4080267558528428	0.411371	0.4147157190635451	0.4180602006688963	0.4214046822742475	0.4247491638795986	0.4280936454849498	0.431438	0.4347826086956521	0.4381270903010033	0.4414715719063545	0.4448160535117056	0.4481605351170568	0.451505	0.4548494983277591	0.4581939799331103	0.4615384615384615	0.4648829431438127	0.4682274247491638	0.471572	0.4749163879598662	0.4782608695652174	0.4816053511705686	0.4849498327759197	0.4882943143812709	0.4916387959866221	0.4949832775919732	0.4983277591973244	0.5016722408026756	0.5050167224080268	0.5083612040133779	0.5117056856187291	0.5150501672240803	0.5183946488294314	0.5217391304347826	0.5250836120401338	0.5284280936454849	0.5317725752508361	0.5351170568561873	0.5384615384615384	0.5418060200668896	0.5451505016722408	0.5484949832775919	0.5518394648829431	0.5551839464882943	0.5585284280936454	0.5618729096989966	0.5652173913043478	0.568562	0.5719063545150501	0.5752508361204013	0.5785953177257525	0.5819397993311036	0.5852842809364548	0.588629	0.5919732441471571	0.5953177257525083	0.5986622073578595	0.6020066889632107	0.6053511705685619	0.6086956521739131	0.6120401337792643	0.6153846153846154	0.6187290969899666	0.6220735785953178	0.6254180602006689	0.6287625418060201	0.6321070234113713	0.6354515050167224	0.6387959866220736	0.6421404682274248	0.6454849498327759	0.6488294314381271	0.6521739130434783	0.6555183946488294	0.6588628762541806	0.6622073578595318	0.6655518394648829	0.6688963210702341	0.6722408026755853	0.6755852842809364	0.6789297658862876	0.6822742474916388	0.685619	0.6889632107023411	0.6923076923076923	0.6956521739130435	0.6989966555183946	0.7023411371237458	0.705686	0.7090301003344481	0.7123745819397993	0.7157190635451505	0.7190635451505016	0.7224080267558528	0.725753	0.7290969899665551	0.7324414715719063	0.7357859531772575	0.7391304347826086	0.7424749163879598	0.745819	0.7491638795986622	0.7525083612040133	0.7558528428093645	0.7591973244147157	0.7625418060200668	0.765886	0.7692307692307692	0.7725752508361204	0.7759197324414716	0.7792642140468228	0.782609	0.7859531772575251	0.7892976588628763	0.7926421404682275	0.7959866220735786	0.7993311036789298	0.802676	0.8060200668896321	0.8093645484949833	0.8127090301003345	0.8160535117056856	0.8193979933110368	0.822742	0.8260869565217391	0.8294314381270903	0.8327759197324415	0.8361204013377926	0.8394648829431438	0.842809	0.8461538461538461	0.8494983277591973	0.8528428093645485	0.8561872909698997	0.8595317725752508	0.862876	0.8662207357859532	0.8695652173913043	0.8729096989966555	0.8762541806020067	0.8795986622073578	0.882943	0.8862876254180602	0.8896321070234113	0.8929765886287625	0.8963210702341137	0.8996655518394648	0.90301	0.9063545150501672	0.9096989966555185	0.9130434782608696	0.9163879598662208	0.9197324414715718	0.923077	0.9264214046822742	0.9297658862876254	0.9331103678929764	0.9364548494983276	0.9397993311036787	0.943144	0.9464882943143812	0.9498327759197324	0.9531772575250836	0.9565217391304348	0.959866	0.9632107023411371	0.9665551839464884	0.9698996655518396	0.9732441471571908	0.9765886287625418	0.979933	0.9832775919732442	0.9866220735785952	0.9899665551839464	0.9933110367892976	0.9966555183946488	1	-2.13218	-1.81006	-1.6477	-1.53486	-1.3592	-1.2505	-1.16388	-1.0978	-0.99221	-0.913629	-0.844063	-0.807097	-0.7296	-0.731466	-0.642834	-0.564487	-0.562387	-0.491266	-0.44837	-0.374863	-0.303608	-0.261406	-0.274736	-0.25392	-0.268327	-0.252734	-0.187968	-0.15708	-0.141735	-0.127077	-0.119426	-0.167917	-0.0813645	-0.0833847	0.0207623	0.051578	0.0249363	-0.0623287	-0.0569126	-0.00972958	0.0488473	0.0112462	0.0858418	0.1131210527075964	0.1045859578309288	0.0757728	0.0819792	0.0937079	0.060605	0.0530741	0.0457542	0.0679689	0.041318	0.0687371	0.0898094	0.1213984505195481	0.1576962402872117	0.1820989019249554	0.1556590767839547	0.209561	0.170911	0.1968626610523999	0.2617759822909382	0.2733491577595008	0.2782957165576719	0.3555831257043885	0.3441125924398959	0.3426814157011326	0.3349547461257188	0.3874101967480776	0.4447287869175619	0.4515717179188354	0.4807647527946094	0.4670363303886153	0.3904622027862363	0.4292964171941918	0.4768258937736096	0.4399815599744014	0.506915	0.5254859909832053	0.5058126685630351	0.5283948999978529	0.5541718651350006	0.5723708843994553	0.5182340863060023	0.5856792647623199	0.5536014145422508	0.5386342963637114	0.5645153554090586	0.5501604449186078	0.5904764144343433	0.5454102783898055	0.4814326071619413	0.4704708752411318	0.4571639166573831	0.4233278895369422	0.4152337426947386	0.4245959487817502	0.4056429355331259	0.4241920407644095	0.3306690659133371	0.2798014684492381	0.2427724356974663	0.2631020903436374	0.2735312909315043	0.2908446825248529	0.3531665230134908	0.3343797975666192	0.3528034202893098	0.3153270793962616	0.2794639715507619	0.3182549990581952	0.2967989864491459	0.3633273812365157	0.3572464387734548	0.3280529958386841	0.2979926659692912	0.2988819278074024	0.3449634050316174	0.3752366134739144	0.3781809229248072	0.3781177419104475	0.2906484175082415	0.2966075005816213	0.2754781465444812	0.2977859634791707	0.3086801263659584	0.3070189145882016	0.2777361995839389	0.2632699953239086	0.2690940845988912	0.2478512951338317	0.2385052059717268	0.2185451240003447	0.2131647030666806	0.2540076040270122	0.1927404062080202	0.1303677338720681	0.0906929	0.1250440834667366	0.1720983018996245	0.1752002759728965	0.1920072147545208	0.1542738162899762	0.1496143425708339	0.1532105625277707	0.0938148	0.036071	0.0392194	0.0427411	0.0376033	0.044984	0.046257	0.05424	0.0450674	0.0651962	0.0205828	-0.00996915	0.0185497	0.0344335	-0.00194191	0.0305299	0.00962222	0.0329632	-0.0335168	-0.034166	-0.0421381	-0.0534065	-0.0389015	-0.017598	-0.0496121	-0.116415	-0.134926	-0.159202	-0.113418	-0.084771	-0.0889144	-0.0856026	-0.150461	-0.163275	-0.172564	-0.157313	-0.167213	-0.152155	-0.132215	-0.143324	-0.146638	-0.138299	-0.121108	-0.118458	-0.122569	-0.157064	-0.162812	-0.170396	-0.214335	-0.270076	-0.265782	-0.306064	-0.28732	-0.256036	-0.244913	-0.222263	-0.249862	-0.232475	-0.262575	-0.241212	-0.216267	-0.278398	-0.298202	-0.289581	-0.267954	-0.233661	-0.18564	-0.230844	-0.298413	-0.301268	-0.303071	-0.341442	-0.336929	-0.267584	-0.225081	-0.240693	-0.268418	-0.307465	-0.351872	-0.349054	-0.367314	-0.369206	-0.419172	-0.431315	-0.40468	-0.374378	-0.334399	-0.349133	-0.392857	-0.407965	-0.398861	-0.381668	-0.424475	-0.473147	-0.468813	-0.433152	-0.431359	-0.430425	-0.440784	-0.448468	-0.428745	-0.43922	-0.454482	-0.486089	-0.496717	-0.461978	-0.473878	-0.517795	-0.456678	-0.503192	-0.469476	-0.466815	-0.460511	-0.457881	-0.442506	-0.44264	-0.408778	-0.402847	-0.417647	-0.401641	-0.424669	-0.344307	-0.306014	-0.237377	-0.208993	-0.187751	-0.133422	-0.0825053	-0.0295651	0.0745935	0.0555328	0.153941	0.2659079725865958	0.393677	0.4449679177640846	0.5983879217046122	0.6186050722745284	0.6911938019030824	0.7030862398021185	0.7876993498627132	0.9939036520959252	1.1216987156685554	1.2550945299459926	1.182165294638674	1.202665226953841	1.231212238118794	1.1981448041784786	1.0900180261499697	0.7385219878430032	0.2155046368219368	-0.905421	-2.00166	-2.19708	-2.23574	-0.621635	-0.541217	-0.502996	-0.476725	-0.447068	-0.423046	-0.40984	-0.391712	-0.37842	-0.357697	-0.352012	-0.340539	-0.327125	-0.32811	-0.323653	-0.317914	-0.322357	-0.304509	-0.296201	-0.284582	-0.2773	-0.271955	-0.266737	-0.264787	-0.26506	-0.265837	-0.262351	-0.260885	-0.250476	-0.248212	-0.248116	-0.257015	-0.247482	-0.241246	-0.232813	-0.23129	-0.227763	-0.242041	-0.241404	-0.241135	-0.236924	-0.239983	-0.229211	-0.234446	-0.227134	-0.235454	-0.233298	-0.231747	-0.235086	-0.234743	-0.240902	-0.244233	-0.249727	-0.242361	-0.240508	-0.238843	-0.238714	-0.239672	-0.242201	-0.238838	-0.24612	-0.235542	-0.228128	-0.238408	-0.23528	-0.229527	-0.233586	-0.23335	-0.226437	-0.224322	-0.217651	-0.217245	-0.223776	-0.226959	-0.233257	-0.223615	-0.222556	-0.221357	-0.214428	-0.221705	-0.220385	-0.214984	-0.210037	-0.218353	-0.222652	-0.218985	-0.214878	-0.22458	-0.215619	-0.219117	-0.214106	-0.218166	-0.221788	-0.225214	-0.232524	-0.234092	-0.234757	-0.228812	-0.237873	-0.230183	-0.244348	-0.250214	-0.258685	-0.256768	-0.253078	-0.252995	-0.242901	-0.245874	-0.251522	-0.253598	-0.256344	-0.250792	-0.248487	-0.241301	-0.242065	-0.245926	-0.250809	-0.248487	-0.242447	-0.244565	-0.237991	-0.241315	-0.255076	-0.259101	-0.25983	-0.262258	-0.25954	-0.265552	-0.262456	-0.264446	-0.259005	-0.257875	-0.258646	-0.26279	-0.259272	-0.26206	-0.268236	-0.273881	-0.272605	-0.270635	-0.264612	-0.271347	-0.268867	-0.276169	-0.270001	-0.271219	-0.280573	-0.285827	-0.283079	-0.282286	-0.285926	-0.287071	-0.282617	-0.283087	-0.282146	-0.279841	-0.286327	-0.289772	-0.287154	-0.286224	-0.285343	-0.284518	-0.284541	-0.28277	-0.288447	-0.289595	-0.293305	-0.289101	-0.291741	-0.289077	-0.290572	-0.29042	-0.290981	-0.293912	-0.288327	-0.289709	-0.288782	-0.296475	-0.297678	-0.298113	-0.292067	-0.293208	-0.292923	-0.286916	-0.287065	-0.285071	-0.287709	-0.292681	-0.287665	-0.285339	-0.285199	-0.287211	-0.290455	-0.290296	-0.288807	-0.295491	-0.285845	-0.293839	-0.294602	-0.293521	-0.285406	-0.288239	-0.288624	-0.281274	-0.288852	-0.282745	-0.273344	-0.278984	-0.278712	-0.278464	-0.278366	-0.268397	-0.257074	-0.263298	-0.26765	-0.262179	-0.264977	-0.258894	-0.25887	-0.252334	-0.236575	-0.235823	-0.239315	-0.232925	-0.238622	-0.225858	-0.230749	-0.22672	-0.224607	-0.224674	-0.214716	-0.207542	-0.194501	-0.179388	-0.177988	-0.168676	-0.164026	-0.147423	-0.145154	-0.136932	-0.128847	-0.115597	-0.0959286	-0.0821951	-0.0708046	-0.0560879	-0.0340247	-0.0196289	-0.00224956	0.00785994	0.0197115	0.048522	0.0854038	0.0953057	0.132396	0.1638056909762844	0.2045554782988603	0.2313910387316488	0.2597500623678208	0.3081219284621621	0.3512852118368333	0.4048181977137404	0.4611758680145172	0.5299013732750865	0.5705167797246807	0.6559648219410754	0.7123518377331204	0.8797419998608347	0.9878665195735026	1.0778232998668895	1.2270645959960105	1.3325320062355086	1.5115952070105632	1.6252816023999763	1.799783710681919	1.9760684880778263	2.1745	2.3914889438198945	2.6159959880225965	2.883758268930832	3.033426181029672	3.3942173376365465	3.608418793738539	3.765980998926265	3.870437661059072	4.050870724921916	4.393246066699455	4.682386094878311	4.953122863355869	5.018409844936946	5.175606806284646	5.419315249761044	5.605614364406602	5.5700543802437945	5.063866964141728	4.3983833045834375	2.3030219488198025	0.1732448873420139	-0.1914	-0.286785
Dm3Dv124CyOnull_20250512_sl1_ser19	0	0.00334448	0.00668896	0.0100334	0.0133779	0.0167224	0.0200669	0.0234114	0.0267559	0.0301003	0.0334448	0.0367893	0.0401338	0.0434783	0.0468227	0.0501672	0.0535117	0.0568562	0.0602007	0.0635452	0.0668896	0.0702341	0.0735786	0.0769231	0.0802676	0.083612	0.0869565	0.090301	0.0936455	0.09699	0.1003344481605351	0.1036789297658862	0.1070234113712374	0.1103678929765886	0.1137123745819397	0.1170568561872909	0.1204013377926421	0.1237458193979933	0.1270903010033444	0.1304347826086956	0.1337792642140468	0.1371237458193979	0.1404682274247491	0.1438127090301003	0.1471571906354515	0.1505016722408027	0.1538461538461538	0.157191	0.1605351170568562	0.1638795986622073	0.1672240802675585	0.1705685618729097	0.1739130434782608	0.177258	0.1806020066889632	0.1839464882943143	0.1872909698996655	0.1906354515050167	0.1939799331103679	0.197324	0.2006688963210702	0.2040133779264214	0.2073578595317725	0.2107023411371237	0.2140468227424749	0.217391	0.2207357859531772	0.2240802675585284	0.2274247491638795	0.2307692307692307	0.2341137123745819	0.2374581939799331	0.2408026755852843	0.2441471571906354	0.2474916387959866	0.2508361204013378	0.2541806020066889	0.2575250836120401	0.2608695652173913	0.2642140468227424	0.2675585284280936	0.2709030100334448	0.2742474916387959	0.2775919732441471	0.2809364548494983	0.2842809364548495	0.2876254180602006	0.2909698996655518	0.294314	0.2976588628762541	0.3010033444816054	0.3043478260869565	0.3076923076923077	0.3110367892976589	0.314381	0.3177257525083612	0.3210702341137124	0.3244147157190635	0.3277591973244147	0.3311036789297659	0.334448	0.3377926421404682	0.3411371237458194	0.3444816053511705	0.3478260869565217	0.3511705685618729	0.354515	0.3578595317725752	0.3612040133779264	0.3645484949832775	0.3678929765886287	0.3712374581939799	0.3745819397993311	0.3779264214046822	0.3812709030100334	0.3846153846153846	0.3879598662207358	0.391304	0.3946488294314381	0.3979933110367893	0.4013377926421405	0.4046822742474916	0.4080267558528428	0.411371	0.4147157190635451	0.4180602006688963	0.4214046822742475	0.4247491638795986	0.4280936454849498	0.431438	0.4347826086956521	0.4381270903010033	0.4414715719063545	0.4448160535117056	0.4481605351170568	0.451505	0.4548494983277591	0.4581939799331103	0.4615384615384615	0.4648829431438127	0.4682274247491638	0.471572	0.4749163879598662	0.4782608695652174	0.4816053511705686	0.4849498327759197	0.4882943143812709	0.4916387959866221	0.4949832775919732	0.4983277591973244	0.5016722408026756	0.5050167224080268	0.5083612040133779	0.5117056856187291	0.5150501672240803	0.5183946488294314	0.5217391304347826	0.5250836120401338	0.5284280936454849	0.5317725752508361	0.5351170568561873	0.5384615384615384	0.5418060200668896	0.5451505016722408	0.5484949832775919	0.5518394648829431	0.5551839464882943	0.5585284280936454	0.5618729096989966	0.5652173913043478	0.568562	0.5719063545150501	0.5752508361204013	0.5785953177257525	0.5819397993311036	0.5852842809364548	0.588629	0.5919732441471571	0.5953177257525083	0.5986622073578595	0.6020066889632107	0.6053511705685619	0.6086956521739131	0.6120401337792643	0.6153846153846154	0.6187290969899666	0.6220735785953178	0.6254180602006689	0.6287625418060201	0.6321070234113713	0.6354515050167224	0.6387959866220736	0.6421404682274248	0.6454849498327759	0.6488294314381271	0.6521739130434783	0.6555183946488294	0.6588628762541806	0.6622073578595318	0.6655518394648829	0.6688963210702341	0.6722408026755853	0.6755852842809364	0.6789297658862876	0.6822742474916388	0.685619	0.6889632107023411	0.6923076923076923	0.6956521739130435	0.6989966555183946	0.7023411371237458	0.705686	0.7090301003344481	0.7123745819397993	0.7157190635451505	0.7190635451505016	0.7224080267558528	0.725753	0.7290969899665551	0.7324414715719063	0.7357859531772575	0.7391304347826086	0.7424749163879598	0.745819	0.7491638795986622	0.7525083612040133	0.7558528428093645	0.7591973244147157	0.7625418060200668	0.765886	0.7692307692307692	0.7725752508361204	0.7759197324414716	0.7792642140468228	0.782609	0.7859531772575251	0.7892976588628763	0.7926421404682275	0.7959866220735786	0.7993311036789298	0.802676	0.8060200668896321	0.8093645484949833	0.8127090301003345	0.8160535117056856	0.8193979933110368	0.822742	0.8260869565217391	0.8294314381270903	0.8327759197324415	0.8361204013377926	0.8394648829431438	0.842809	0.8461538461538461	0.8494983277591973	0.8528428093645485	0.8561872909698997	0.8595317725752508	0.862876	0.8662207357859532	0.8695652173913043	0.8729096989966555	0.8762541806020067	0.8795986622073578	0.882943	0.8862876254180602	0.8896321070234113	0.8929765886287625	0.8963210702341137	0.8996655518394648	0.90301	0.9063545150501672	0.9096989966555185	0.9130434782608696	0.9163879598662208	0.9197324414715718	0.923077	0.9264214046822742	0.9297658862876254	0.9331103678929764	0.9364548494983276	0.9397993311036787	0.943144	0.9464882943143812	0.9498327759197324	0.9531772575250836	0.9565217391304348	0.959866	0.9632107023411371	0.9665551839464884	0.9698996655518396	0.9732441471571908	0.9765886287625418	0.979933	0.9832775919732442	0.9866220735785952	0.9899665551839464	0.9933110367892976	0.9966555183946488	1	-1.78281	-1.61417	-1.55006	-1.45894	-1.44293	-1.41919	-1.35739	-1.32291	-1.26663	-1.23734	-1.25124	-1.21608	-1.18305	-1.13477	-1.06444	-1.06805	-1.0956	-1.07762	-0.976657	-1.02108	-1.00371	-0.986803	-0.999297	-0.917466	-0.905359	-0.873668	-0.905849	-0.871597	-0.862713	-0.786011	-0.714985	-0.658678	-0.629819	-0.612194	-0.546516	-0.503557	-0.477648	-0.417941	-0.325483	-0.319914	-0.333813	-0.323961	-0.25934	-0.207263	-0.19864	-0.202765	-0.208029	-0.117971	-0.156272	-0.160318	-0.149667	-0.159033	-0.179718	-0.095729	-0.0987919	-0.0542572	0.0363448	0.0720045	0.1666969306020791	0.1464147035004886	0.1029782902778314	0.0608541	0.0730727	0.0260589	-0.0168728	-0.0837871	-0.0611542	-0.063316	-0.0834065	-0.0805034	-0.0208495	0.0970425	0.144586	0.1407389384360687	0.1657430211240703	0.1772626698895849	0.2133842155817398	0.2291574729971415	0.2852480455633267	0.3087715386009744	0.2503075077741216	0.2494530593032983	0.2916821174242264	0.2719126973411439	0.2524504171155376	0.318508	0.3289699977129422	0.2948992623045916	0.3113754555833258	0.3365866191059167	0.4344038727934656	0.4955011044793065	0.4547179424212669	0.4357319991856114	0.4662226175723257	0.4993725416441934	0.5049067435991256	0.5851491633021065	0.562072	0.5631048710029192	0.5076078502108882	0.5349414391298933	0.5160405039458833	0.5330638487012374	0.5716976837937248	0.5625641205008813	0.6391280319045316	0.6638328411626946	0.702879	0.7180808351151973	0.6902318552006913	0.6738732908274999	0.6989591402324348	0.7228780132707613	0.6836471723054427	0.647994	0.5916936085434484	0.5355616186057103	0.5621230854989352	0.5616239862427451	0.5779119493742655	0.5424330651125889	0.5665521487461217	0.6121158544254928	0.5916188746447548	0.568601	0.6154413608368494	0.600236	0.6828040939978266	0.7326343683092916	0.7656117717327177	0.6831503264778468	0.6766525561918755	0.6727151456912255	0.5902051941744555	0.5350315357423914	0.5702645910249701	0.5063122314238657	0.5132052327580607	0.5015177612854218	0.4561754108464159	0.4930919940634238	0.4710732445284583	0.5053818383515812	0.5010520221150809	0.5115825914458997	0.4372817786647847	0.4366513966911112	0.4180906093070476	0.4569031114957985	0.448909	0.3908682659899747	0.349801	0.3698216003462841	0.2834076198604049	0.2728685294223167	0.1675325699944015	0.1582493841951171	0.2198697689623387	0.2247206116250438	0.2010262263845982	0.2428553379595706	0.2806338588900542	0.2991901050722043	0.273281	0.3435965611206785	0.3210331114910915	0.2615206532990662	0.2552800918205239	0.3242082119065497	0.2728747211834962	0.2739917884695313	0.2682095074804868	0.2828620849100811	0.2155195833081546	0.2078260419697339	0.188646	0.2569498766197893	0.2568690886566163	0.2229925948950529	0.1780055168498726	0.1602502443360843	0.1676618497555482	0.1432014900899334	0.0686778	0.0380929	0.012247	0.0266172	0.0342273	0.0411336	0.0358343	0.0811314	0.0703237	0.0574655	0.0383173	0.0698312	0.0281126	-0.013653	0.00137873	-0.00148291	-0.0517602	-0.0451993	0.00538633	-0.0377378	-0.0996324	-0.0571033	-0.0827032	-0.0449456	-0.0422255	0.00665038	0.0457299	-0.0154912	-0.128118	-0.107423	-0.0805379	-0.156593	-0.161523	-0.135328	-0.11035	-0.0708469	-0.067856	-0.0315272	-0.0033018	-0.0608676	-0.0291355	-0.00410497	0.0176227	-0.00334957	0.0194362	0.0231953	-0.0295074	-0.10644	-0.125818	-0.165299	-0.19449	-0.122478	-0.15572	-0.165573	-0.192338	-0.226383	-0.231843	-0.278291	-0.311344	-0.350225	-0.358544	-0.319252	-0.275437	-0.279423	-0.257799	-0.335002	-0.360053	-0.331744	-0.354343	-0.32488	-0.42994	-0.463258	-0.539198	-0.605481	-0.680544	-0.732707	-0.729665	-0.681501	-0.686461	-0.716048	-0.790378	-0.81331	-0.819846	-0.855719	-0.84313	-0.838133	-0.850162	-0.838759	-0.879929	-0.942775	-0.971378	-1.0037	-1.03406	-1.04493	-1.06934	-1.0837	-1.15255	-1.15278	-1.14651	-1.0749	-1.00242	-0.979188	-0.997566	-1.03134	-1.02244	-0.986775	-1.00083	-0.95725	-0.852697	-0.754307	-0.604214	-0.440606	-0.437408	-0.0863305	0.2252093190640919	-1.34243	-0.457336	-0.413536	-0.407167	-0.382674	-0.37465	-0.375299	-0.36574	-0.365425	-0.364632	-0.363061	-0.360242	-0.364431	-0.356767	-0.359181	-0.351446	-0.352913	-0.352206	-0.350453	-0.337269	-0.340928	-0.342886	-0.333957	-0.334581	-0.333439	-0.330567	-0.330862	-0.337729	-0.331898	-0.328264	-0.318871	-0.301822	-0.300037	-0.291078	-0.286341	-0.281018	-0.276824	-0.272458	-0.265359	-0.257874	-0.259179	-0.261406	-0.258958	-0.255096	-0.250037	-0.242594	-0.24165	-0.245669	-0.239653	-0.240304	-0.237663	-0.245802	-0.238538	-0.238889	-0.228923	-0.226789	-0.219511	-0.217646	-0.20927	-0.202888	-0.211865	-0.213319	-0.224012	-0.220473	-0.2285	-0.227891	-0.232048	-0.229093	-0.228278	-0.227183	-0.223057	-0.217876	-0.20781	-0.19983	-0.1967	-0.200186	-0.197514	-0.192998	-0.188211	-0.189503	-0.185503	-0.188394	-0.188587	-0.189292	-0.186534	-0.178697	-0.176487	-0.172027	-0.1748	-0.176868	-0.171924	-0.168691	-0.163	-0.164211	-0.161896	-0.163221	-0.156154	-0.156378	-0.150584	-0.153145	-0.151457	-0.153753	-0.153703	-0.153718	-0.156072	-0.14712	-0.155543	-0.148777	-0.140879	-0.140733	-0.135872	-0.147237	-0.142044	-0.136971	-0.134534	-0.139505	-0.141578	-0.143753	-0.151227	-0.150494	-0.150084	-0.150455	-0.151472	-0.142463	-0.136422	-0.137017	-0.140782	-0.133989	-0.132766	-0.128864	-0.125936	-0.122743	-0.12884	-0.130039	-0.128891	-0.128405	-0.136817	-0.13825	-0.137564	-0.13527	-0.139957	-0.142452	-0.137728	-0.138247	-0.136582	-0.133816	-0.133412	-0.139613	-0.13959	-0.134369	-0.133231	-0.131844	-0.138769	-0.143597	-0.137364	-0.143409	-0.142841	-0.152417	-0.148093	-0.14111	-0.143515	-0.143374	-0.144526	-0.137452	-0.141725	-0.140553	-0.13524	-0.136272	-0.132692	-0.12787	-0.125001	-0.131259	-0.128955	-0.128299	-0.123933	-0.125588	-0.128728	-0.119582	-0.112821	-0.111721	-0.114669	-0.118865	-0.124419	-0.122731	-0.125728	-0.129382	-0.133652	-0.125294	-0.128563	-0.126047	-0.1202	-0.121069	-0.11402	-0.109457	-0.11258	-0.115566	-0.11126	-0.113049	-0.120576	-0.115081	-0.111401	-0.114318	-0.109777	-0.111881	-0.113173	-0.117727	-0.115936	-0.10641	-0.0989094	-0.0961682	-0.0905049	-0.0869051	-0.0946603	-0.109496	-0.113261	-0.106347	-0.10346	-0.100569	-0.0926294	-0.0824146	-0.0813976	-0.07562	-0.0638405	-0.0602712	-0.0650994	-0.0605669	-0.0574108	-0.0497598	-0.0447958	-0.0442224	-0.0448945	-0.0482114	-0.0474224	-0.0441083	-0.04488	-0.0502982	-0.0317242	-0.0202798	-0.0132868	-0.0153638	-0.0223553	-0.0184011	-0.0301685	-0.0263756	-0.030147	-0.0270561	-0.020252	-0.0020386	0.00171709	0.0114146	0.00914582	0.0136157	0.0236771	0.0311195	0.042379	0.0434172	0.0499786	0.0378827	0.0290915	0.0192358	0.0271901	0.036932	0.0598438	0.0760554	0.0842216	0.0851597	0.0905053	0.0983033	0.1079749808407651	0.1327460423310118	0.1746118942277293	0.214014	0.2448546405213392	0.2590687771466409	0.304419	0.3248940457335977	0.3555561094174989	0.3882242317132609	0.4489791442981679	0.5499101886831479	0.6728115078397484	0.8420807614767527	0.9746218772911462	1.0888676762401326	1.3490104222064607	1.7862733870116203	1.8732279911621776	1.9078521766345504	2.100882250923544	2.441717035115751	2.8242634922196985	3.1618640046036948	3.629412999165072	4.474001238442858	5.53721	7.027682234280343	8.422920190558816	8.989383261055616	12.976000304873546	15.872756624737264	5.478791946699957
Dm3Dv124CyOnull_20250512_sl1_ser5	0	0.00334448	0.00668896	0.0100334	0.0133779	0.0167224	0.0200669	0.0234114	0.0267559	0.0301003	0.0334448	0.0367893	0.0401338	0.0434783	0.0468227	0.0501672	0.0535117	0.0568562	0.0602007	0.0635452	0.0668896	0.0702341	0.0735786	0.0769231	0.0802676	0.083612	0.0869565	0.090301	0.0936455	0.09699	0.1003344481605351	0.1036789297658862	0.1070234113712374	0.1103678929765886	0.1137123745819397	0.1170568561872909	0.1204013377926421	0.1237458193979933	0.1270903010033444	0.1304347826086956	0.1337792642140468	0.1371237458193979	0.1404682274247491	0.1438127090301003	0.1471571906354515	0.1505016722408027	0.1538461538461538	0.157191	0.1605351170568562	0.1638795986622073	0.1672240802675585	0.1705685618729097	0.1739130434782608	0.177258	0.1806020066889632	0.1839464882943143	0.1872909698996655	0.1906354515050167	0.1939799331103679	0.197324	0.2006688963210702	0.2040133779264214	0.2073578595317725	0.2107023411371237	0.2140468227424749	0.217391	0.2207357859531772	0.2240802675585284	0.2274247491638795	0.2307692307692307	0.2341137123745819	0.2374581939799331	0.2408026755852843	0.2441471571906354	0.2474916387959866	0.2508361204013378	0.2541806020066889	0.2575250836120401	0.2608695652173913	0.2642140468227424	0.2675585284280936	0.2709030100334448	0.2742474916387959	0.2775919732441471	0.2809364548494983	0.2842809364548495	0.2876254180602006	0.2909698996655518	0.294314	0.2976588628762541	0.3010033444816054	0.3043478260869565	0.3076923076923077	0.3110367892976589	0.314381	0.3177257525083612	0.3210702341137124	0.3244147157190635	0.3277591973244147	0.3311036789297659	0.334448	0.3377926421404682	0.3411371237458194	0.3444816053511705	0.3478260869565217	0.3511705685618729	0.354515	0.3578595317725752	0.3612040133779264	0.3645484949832775	0.3678929765886287	0.3712374581939799	0.3745819397993311	0.3779264214046822	0.3812709030100334	0.3846153846153846	0.3879598662207358	0.391304	0.3946488294314381	0.3979933110367893	0.4013377926421405	0.4046822742474916	0.4080267558528428	0.411371	0.4147157190635451	0.4180602006688963	0.4214046822742475	0.4247491638795986	0.4280936454849498	0.431438	0.4347826086956521	0.4381270903010033	0.4414715719063545	0.4448160535117056	0.4481605351170568	0.451505	0.4548494983277591	0.4581939799331103	0.4615384615384615	0.4648829431438127	0.4682274247491638	0.471572	0.4749163879598662	0.4782608695652174	0.4816053511705686	0.4849498327759197	0.4882943143812709	0.4916387959866221	0.4949832775919732	0.4983277591973244	0.5016722408026756	0.5050167224080268	0.5083612040133779	0.5117056856187291	0.5150501672240803	0.5183946488294314	0.5217391304347826	0.5250836120401338	0.5284280936454849	0.5317725752508361	0.5351170568561873	0.5384615384615384	0.5418060200668896	0.5451505016722408	0.5484949832775919	0.5518394648829431	0.5551839464882943	0.5585284280936454	0.5618729096989966	0.5652173913043478	0.568562	0.5719063545150501	0.5752508361204013	0.5785953177257525	0.5819397993311036	0.5852842809364548	0.588629	0.5919732441471571	0.5953177257525083	0.5986622073578595	0.6020066889632107	0.6053511705685619	0.6086956521739131	0.6120401337792643	0.6153846153846154	0.6187290969899666	0.6220735785953178	0.6254180602006689	0.6287625418060201	0.6321070234113713	0.6354515050167224	0.6387959866220736	0.6421404682274248	0.6454849498327759	0.6488294314381271	0.6521739130434783	0.6555183946488294	0.6588628762541806	0.6622073578595318	0.6655518394648829	0.6688963210702341	0.6722408026755853	0.6755852842809364	0.6789297658862876	0.6822742474916388	0.685619	0.6889632107023411	0.6923076923076923	0.6956521739130435	0.6989966555183946	0.7023411371237458	0.705686	0.7090301003344481	0.7123745819397993	0.7157190635451505	0.7190635451505016	0.7224080267558528	0.725753	0.7290969899665551	0.7324414715719063	0.7357859531772575	0.7391304347826086	0.7424749163879598	0.745819	0.7491638795986622	0.7525083612040133	0.7558528428093645	0.7591973244147157	0.7625418060200668	0.765886	0.7692307692307692	0.7725752508361204	0.7759197324414716	0.7792642140468228	0.782609	0.7859531772575251	0.7892976588628763	0.7926421404682275	0.7959866220735786	0.7993311036789298	0.802676	0.8060200668896321	0.8093645484949833	0.8127090301003345	0.8160535117056856	0.8193979933110368	0.822742	0.8260869565217391	0.8294314381270903	0.8327759197324415	0.8361204013377926	0.8394648829431438	0.842809	0.8461538461538461	0.8494983277591973	0.8528428093645485	0.8561872909698997	0.8595317725752508	0.862876	0.8662207357859532	0.8695652173913043	0.8729096989966555	0.8762541806020067	0.8795986622073578	0.882943	0.8862876254180602	0.8896321070234113	0.8929765886287625	0.8963210702341137	0.8996655518394648	0.90301	0.9063545150501672	0.9096989966555185	0.9130434782608696	0.9163879598662208	0.9197324414715718	0.923077	0.9264214046822742	0.9297658862876254	0.9331103678929764	0.9364548494983276	0.9397993311036787	0.943144	0.9464882943143812	0.9498327759197324	0.9531772575250836	0.9565217391304348	0.959866	0.9632107023411371	0.9665551839464884	0.9698996655518396	0.9732441471571908	0.9765886287625418	0.979933	0.9832775919732442	0.9866220735785952	0.9899665551839464	0.9933110367892976	0.9966555183946488	1	-1.16425	-1.37567	-1.36657	-1.24449	-1.26446	-1.07314	-0.901158	-0.920977	-0.903351	-0.960113	-0.955728	-1.01714	-0.868873	-0.80627	-0.732715	-0.68296	-0.683685	-0.625427	-0.619287	-0.582959	-0.586121	-0.654114	-0.679978	-0.690252	-0.657168	-0.655575	-0.540243	-0.519417	-0.494613	-0.401827	-0.360195	-0.323577	-0.245003	-0.192622	-0.25502	-0.268445	-0.238618	-0.174713	-0.179926	-0.245369	-0.202548	-0.139242	-0.122254	-0.0340458	-0.0274492	0.082679	0.1477197210084243	0.2342881611141602	0.2811525605570207	0.3860757327485871	0.2835926850831706	0.2115329638122718	0.0985626	0.1069785815325561	0.0781848	0.0786763	0.1360084983076055	0.1884021897160677	0.1638775048498991	0.147067	0.1598525797934506	0.1935067867530167	0.2469898535876584	0.2594528201026932	0.3152890440650167	0.2884665875617291	0.2818322214120091	0.2174451567748133	0.1324534494186117	0.1166157872971055	0.1071231820711277	0.1250144552059719	0.1809065274822474	0.1980485296827327	0.1982936320641656	0.2750489770303905	0.3426923881397005	0.3396740950847633	0.3370983771001872	0.3647186434285883	0.342864	0.3080151741503333	0.2718082113259021	0.2816360529818874	0.2678681769354307	0.1886707181345565	0.2066802302565394	0.2336427013953388	0.265585	0.3723324425272477	0.4759289273022105	0.5989063346615918	0.5670467873716231	0.5675	0.5705889133185692	0.5379492733683019	0.5145796914149292	0.4427626743716719	0.4555827861335026	0.4370930205842711	0.4041978899173314	0.4139219400645286	0.4244743489895056	0.4469870704831855	0.3994195706192437	0.3502942905891441	0.3708564844054989	0.3385919015433787	0.3537303634866799	0.2819883144150908	0.2438035066207129	0.2949808255923603	0.2680922966579314	0.2517459518086916	0.2631740398616211	0.3043535716003168	0.2865551617141306	0.2809301916435708	0.3253607484269133	0.3632435401022195	0.3044866862871348	0.2417386579895286	0.2114537358877561	0.170215	0.1737446641430877	0.1124598527807182	0.0783635	0.0723943	0.0334894	0.1124327044758246	0.1464387507027072	0.1291064087360355	0.0981347	0.0798871	0.0310943	0.00742089	0.1063866992025579	0.0968524	0.2275268416872791	0.2220109680114107	0.1804730848351841	0.2137584621015122	0.2477272055610525	0.2407871984685469	0.1891744188666709	0.1451952502451794	0.1604084211492997	0.1808285588300167	0.1387439654463587	0.105682	0.1566730818175728	0.285565	0.2877042223100202	0.3177900587690864	0.2926399915791072	0.2882751014889857	0.3148609909091264	0.3585267711828837	0.3551446868001466	0.341746	0.2373196590027186	0.1978392278307256	0.1646444369433555	0.180338	0.2285074253389062	0.1975692779367235	0.1449852719597963	0.1377184453983971	0.181998	0.1893333711038538	0.2062473191858718	0.3063891725238984	0.3715619997379077	0.4403118957975463	0.407573	0.3709154548981339	0.2877963668323715	0.2539747378389106	0.2813955914107218	0.3499979147470667	0.3694731684433385	0.2859458727741605	0.3133126742711285	0.2666401912129345	0.2172769404801497	0.2349870622925499	0.2852101308432105	0.2967351759276342	0.2098805471495052	0.1584559823916841	0.183807	0.2025301080972445	0.2302800910545163	0.1823435295618072	0.187683	0.162062	0.1689203574552391	0.2060730190668013	0.2073084087975078	0.1336937108205207	0.0698404	0.0727136	0.1303449923764116	0.1065160321249829	0.0669899	0.0200469	0.00813143	-0.0171894	-0.0122149	0.0371591	0.00855823	0.0729015	0.00616006	-0.0380264	-0.101045	-0.128111	-0.134529	-0.182156	-0.1859	-0.0705144	-0.149053	-0.119307	-0.0775952	-0.0633095	0.0180462	-0.000283011	0.0145417	-0.0482623	-0.0418798	-0.111837	-0.141252	-0.146511	-0.124696	-0.113097	-0.0588892	-0.0719113	-0.123074	-0.181673	-0.238112	-0.229443	-0.183949	-0.121721	-0.0770996	-0.15171	-0.164273	-0.183932	-0.185802	-0.164961	-0.1587	-0.175723	-0.190522	-0.270335	-0.311204	-0.294097	-0.293219	-0.377716	-0.43753	-0.459154	-0.440467	-0.479663	-0.510599	-0.526518	-0.553109	-0.66511	-0.686635	-0.709121	-0.765683	-0.771444	-0.816783	-0.8064	-0.77668	-0.829517	-0.864685	-0.889696	-0.943117	-0.926053	-0.937635	-0.925013	-0.900044	-0.999289	-1.08276	-1.09159	-1.07033	-1.06054	-1.02565	-0.968006	-1.01691	-1.06109	-0.982938	-0.924298	-0.89711	-0.848124	-0.792965	-0.816866	-0.61432	-0.541231	-0.489007	-0.506757	-0.215515	1.0667336761652786	-0.527399	-0.53937	-0.540281	-0.525795	-0.51126	-0.472709	-0.44748	-0.458311	-0.465993	-0.462996	-0.461954	-0.465386	-0.453767	-0.435204	-0.422742	-0.421142	-0.410776	-0.417708	-0.412415	-0.416515	-0.414298	-0.420344	-0.42082	-0.423998	-0.42033	-0.420498	-0.400972	-0.388095	-0.383447	-0.372501	-0.371042	-0.361343	-0.352808	-0.343982	-0.347179	-0.35153	-0.348224	-0.341945	-0.344143	-0.349987	-0.341825	-0.328853	-0.319249	-0.314287	-0.319097	-0.308276	-0.29631	-0.290873	-0.281418	-0.26566	-0.282997	-0.295209	-0.299232	-0.293207	-0.290777	-0.288476	-0.285166	-0.282074	-0.281723	-0.277034	-0.272866	-0.263136	-0.257167	-0.257911	-0.255003	-0.247591	-0.249187	-0.263368	-0.273767	-0.270917	-0.268135	-0.269236	-0.258205	-0.249413	-0.250845	-0.245511	-0.237004	-0.233232	-0.235972	-0.239251	-0.239593	-0.241876	-0.242045	-0.246093	-0.236523	-0.238746	-0.242823	-0.242209	-0.234434	-0.224964	-0.213588	-0.200385	-0.189163	-0.195243	-0.201149	-0.201095	-0.20143	-0.208028	-0.205626	-0.206708	-0.209348	-0.21157	-0.205114	-0.204544	-0.213821	-0.214173	-0.221052	-0.22487	-0.224176	-0.231124	-0.22875	-0.224114	-0.229069	-0.234608	-0.220269	-0.217618	-0.218897	-0.217458	-0.216697	-0.213828	-0.213061	-0.220224	-0.229025	-0.235387	-0.230995	-0.228594	-0.238536	-0.240897	-0.243467	-0.237281	-0.235913	-0.231214	-0.237245	-0.243911	-0.245388	-0.24068	-0.227947	-0.219538	-0.206409	-0.212317	-0.216959	-0.212569	-0.203941	-0.206493	-0.201819	-0.206339	-0.208319	-0.20851	-0.210127	-0.213516	-0.204442	-0.187026	-0.183965	-0.184639	-0.176583	-0.173138	-0.165377	-0.155629	-0.152996	-0.168512	-0.174573	-0.176926	-0.175369	-0.169813	-0.173845	-0.176448	-0.175424	-0.173466	-0.164321	-0.153289	-0.154089	-0.137053	-0.128681	-0.117474	-0.119812	-0.11844	-0.130208	-0.124831	-0.126763	-0.118443	-0.105038	-0.113824	-0.119263	-0.118465	-0.121322	-0.114046	-0.115662	-0.114098	-0.118547	-0.128887	-0.131492	-0.126141	-0.12008	-0.115319	-0.112806	-0.116288	-0.110176	-0.0995701	-0.0998249	-0.107554	-0.120136	-0.114847	-0.105322	-0.108545	-0.104858	-0.115368	-0.118707	-0.1209	-0.110535	-0.0995348	-0.0908251	-0.0893581	-0.0870228	-0.0950128	-0.1046	-0.0983995	-0.0970631	-0.099779	-0.105735	-0.100324	-0.100196	-0.0936612	-0.0792235	-0.0660277	-0.0590905	-0.0490204	-0.0425813	-0.0437668	-0.0357935	-0.0339845	-0.0257989	-0.0185759	-0.0141486	-0.0117249	0.00122547	-0.0011036	-0.00133182	-0.0127926	-0.0139155	-0.00428407	0.00903494	0.0377117	0.0641617	0.0642356	0.0626014	0.0731601	0.0850743	0.1142988103035257	0.1381081703495396	0.1496167853285808	0.1594396563963188	0.1570270107838745	0.1504374579638738	0.1802157070147845	0.2102763392636046	0.2254703187732227	0.2335849661802441	0.2692678155808442	0.3355537593280072	0.3604236524234278	0.4124226845384188	0.4681761283547899	0.4713195314948908	0.4439042638757901	0.489613	0.5403859096935448	0.6281057306557797	0.7091966027471035	0.6650512171476312	0.7034284135641049	0.728113	0.8003430375234468	0.8490467272863381	0.9736556615859964	1.0660122370411262	1.0700167580634563	1.1688318771944803	1.2519710902654029	1.365437961218506	1.5379663039100722	1.6601752713732263	1.5411401383279364	1.6906450509038475	1.7972118113687767	2.073213040563851	2.362626946781455	2.454979033757732	2.560633680230554	2.727004211054267	2.968390867594111	3.655726665795876	4.162218878779686	4.556997976781113	4.65952	5.587826249611618	6.539691218684139	6.937766951175234	7.061508363181132	9.70387	19.27701734513492
Dm34Dv12CyOnull_20250217_sl1_ser22	0	0.00334448	0.00668896	0.0100334	0.0133779	0.0167224	0.0200669	0.0234114	0.0267559	0.0301003	0.0334448	0.0367893	0.0401338	0.0434783	0.0468227	0.0501672	0.0535117	0.0568562	0.0602007	0.0635452	0.0668896	0.0702341	0.0735786	0.0769231	0.0802676	0.083612	0.0869565	0.090301	0.0936455	0.09699	0.1003344481605351	0.1036789297658862	0.1070234113712374	0.1103678929765886	0.1137123745819397	0.1170568561872909	0.1204013377926421	0.1237458193979933	0.1270903010033444	0.1304347826086956	0.1337792642140468	0.1371237458193979	0.1404682274247491	0.1438127090301003	0.1471571906354515	0.1505016722408027	0.1538461538461538	0.157191	0.1605351170568562	0.1638795986622073	0.1672240802675585	0.1705685618729097	0.1739130434782608	0.177258	0.1806020066889632	0.1839464882943143	0.1872909698996655	0.1906354515050167	0.1939799331103679	0.197324	0.2006688963210702	0.2040133779264214	0.2073578595317725	0.2107023411371237	0.2140468227424749	0.217391	0.2207357859531772	0.2240802675585284	0.2274247491638795	0.2307692307692307	0.2341137123745819	0.2374581939799331	0.2408026755852843	0.2441471571906354	0.2474916387959866	0.2508361204013378	0.2541806020066889	0.2575250836120401	0.2608695652173913	0.2642140468227424	0.2675585284280936	0.2709030100334448	0.2742474916387959	0.2775919732441471	0.2809364548494983	0.2842809364548495	0.2876254180602006	0.2909698996655518	0.294314	0.2976588628762541	0.3010033444816054	0.3043478260869565	0.3076923076923077	0.3110367892976589	0.314381	0.3177257525083612	0.3210702341137124	0.3244147157190635	0.3277591973244147	0.3311036789297659	0.334448	0.3377926421404682	0.3411371237458194	0.3444816053511705	0.3478260869565217	0.3511705685618729	0.354515	0.3578595317725752	0.3612040133779264	0.3645484949832775	0.3678929765886287	0.3712374581939799	0.3745819397993311	0.3779264214046822	0.3812709030100334	0.3846153846153846	0.3879598662207358	0.391304	0.3946488294314381	0.3979933110367893	0.4013377926421405	0.4046822742474916	0.4080267558528428	0.411371	0.4147157190635451	0.4180602006688963	0.4214046822742475	0.4247491638795986	0.4280936454849498	0.431438	0.4347826086956521	0.4381270903010033	0.4414715719063545	0.4448160535117056	0.4481605351170568	0.451505	0.4548494983277591	0.4581939799331103	0.4615384615384615	0.4648829431438127	0.4682274247491638	0.471572	0.4749163879598662	0.4782608695652174	0.4816053511705686	0.4849498327759197	0.4882943143812709	0.4916387959866221	0.4949832775919732	0.4983277591973244	0.5016722408026756	0.5050167224080268	0.5083612040133779	0.5117056856187291	0.5150501672240803	0.5183946488294314	0.5217391304347826	0.5250836120401338	0.5284280936454849	0.5317725752508361	0.5351170568561873	0.5384615384615384	0.5418060200668896	0.5451505016722408	0.5484949832775919	0.5518394648829431	0.5551839464882943	0.5585284280936454	0.5618729096989966	0.5652173913043478	0.568562	0.5719063545150501	0.5752508361204013	0.5785953177257525	0.5819397993311036	0.5852842809364548	0.588629	0.5919732441471571	0.5953177257525083	0.5986622073578595	0.6020066889632107	0.6053511705685619	0.6086956521739131	0.6120401337792643	0.6153846153846154	0.6187290969899666	0.6220735785953178	0.6254180602006689	0.6287625418060201	0.6321070234113713	0.6354515050167224	0.6387959866220736	0.6421404682274248	0.6454849498327759	0.6488294314381271	0.6521739130434783	0.6555183946488294	0.6588628762541806	0.6622073578595318	0.6655518394648829	0.6688963210702341	0.6722408026755853	0.6755852842809364	0.6789297658862876	0.6822742474916388	0.685619	0.6889632107023411	0.6923076923076923	0.6956521739130435	0.6989966555183946	0.7023411371237458	0.705686	0.7090301003344481	0.7123745819397993	0.7157190635451505	0.7190635451505016	0.7224080267558528	0.725753	0.7290969899665551	0.7324414715719063	0.7357859531772575	0.7391304347826086	0.7424749163879598	0.745819	0.7491638795986622	0.7525083612040133	0.7558528428093645	0.7591973244147157	0.7625418060200668	0.765886	0.7692307692307692	0.7725752508361204	0.7759197324414716	0.7792642140468228	0.782609	0.7859531772575251	0.7892976588628763	0.7926421404682275	0.7959866220735786	0.7993311036789298	0.802676	0.8060200668896321	0.8093645484949833	0.8127090301003345	0.8160535117056856	0.8193979933110368	0.822742	0.8260869565217391	0.8294314381270903	0.8327759197324415	0.8361204013377926	0.8394648829431438	0.842809	0.8461538461538461	0.8494983277591973	0.8528428093645485	0.8561872909698997	0.8595317725752508	0.862876	0.8662207357859532	0.8695652173913043	0.8729096989966555	0.8762541806020067	0.8795986622073578	0.882943	0.8862876254180602	0.8896321070234113	0.8929765886287625	0.8963210702341137	0.8996655518394648	0.90301	0.9063545150501672	0.9096989966555185	0.9130434782608696	0.9163879598662208	0.9197324414715718	0.923077	0.9264214046822742	0.9297658862876254	0.9331103678929764	0.9364548494983276	0.9397993311036787	0.943144	0.9464882943143812	0.9498327759197324	0.9531772575250836	0.9565217391304348	0.959866	0.9632107023411371	0.9665551839464884	0.9698996655518396	0.9732441471571908	0.9765886287625418	0.979933	0.9832775919732442	0.9866220735785952	0.9899665551839464	0.9933110367892976	0.9966555183946488	1	-2.31058	-2.23566	-2.22355	-2.19085	-2.10461	-2.05518	-1.98957	-1.9141	-1.88806	-1.76061	-1.62152	-1.58539	-1.46065	-1.45262	-1.38464	-1.29264	-1.22349	-1.20498	-1.18971	-1.17992	-1.11168	-1.12952	-1.09733	-1.02101	-0.956425	-0.962984	-0.859734	-0.771476	-0.687181	-0.551391	-0.494957	-0.416188	-0.359804	-0.383662	-0.451113	-0.487629	-0.484015	-0.397961	-0.338194	-0.273822	-0.207507	-0.12814	-0.118345	-0.136844	-0.126748	-0.138177	-0.0995264	-0.0129252	0.0460153	0.0600859	0.0916886	0.0800323	0.1476909999045526	0.1149908233698105	0.0235316	-0.0313182	-0.0740348	-0.0572307	-0.0957792	-0.0675163	-0.00365999	0.00207445	0.0621228	0.1118064031861271	0.0446684	0.0628383	0.0617261	0.1017182189023786	0.1413864008538032	0.1130515389287825	0.111665	0.1511900763399573	0.2543132127334671	0.2557050807378547	0.2583836728354806	0.2364404541686706	0.2510704891707486	0.2670464500419686	0.3120634014949051	0.2586513901626265	0.1325771131468935	0.1156632267954698	0.1431246352671257	0.2395958093177005	0.2183290002500869	0.3166152704046782	0.3872806028086892	0.4018073377564907	0.4469775320369423	0.4620225165910854	0.4081803001082689	0.4594544214993419	0.4252117212686678	0.4583395428871809	0.4072450822818199	0.4041184457346411	0.3885549030450256	0.3070919474318326	0.383283	0.3845295921434988	0.4379051037812372	0.4087485617934179	0.368875	0.3592657806561112	0.4692688405405099	0.5258379454153806	0.5823226911234889	0.6089169846447055	0.5392003979993747	0.5703851092938824	0.5507973633167301	0.5771141405555114	0.5298300097148391	0.468302	0.4785553758507284	0.4787846051593254	0.5868082279561073	0.6691878361862786	0.5962542982293094	0.6806960089278266	0.6368879460867588	0.5992442039648768	0.5507936208099792	0.5816231362106408	0.6655225379689172	0.651327	0.59899	0.5419983100596404	0.5768111654665156	0.5711581777163248	0.4805147267469096	0.3853486431566894	0.3754425772800163	0.4447160098878531	0.4649775885710913	0.5457557892512511	0.5704262331826847	0.5621089249757578	0.4967223297942786	0.4993914842325167	0.4753225172425468	0.462325	0.5037619239075741	0.5094058564324374	0.5471488580327859	0.468618	0.4626169490668875	0.3949091071720723	0.4055549232870886	0.3868416313689921	0.35792	0.4062879574943224	0.3762873480070698	0.4065373646564834	0.3976028508041814	0.4622693558701991	0.4879819018241743	0.4393024011294085	0.4090469732640338	0.3455278328926057	0.3007119255996913	0.2876745611379487	0.2514743736950629	0.3131034387810786	0.3232154752510709	0.2833926536341746	0.272589	0.2993719116004504	0.3081227701554526	0.2761624506591976	0.2118496407143785	0.2319066191048189	0.1608493396450679	0.1700747167522764	0.1784415176038884	0.1289321470831393	0.0764642	0.0585089	0.0524012	0.0587534	0.0730744	0.0487741	0.0509665	0.0364119	0.0184531	0.0557489	0.0641146	0.0526172	0.048597	-0.0112064	-0.0206306	-0.0458138	0.00850847	0.0346962	0.00320876	-0.00962172	0.0423465	0.0184348	0.0393878	0.013327	-0.00350841	0.0367691	0.0257869	-0.0566028	-0.0852554	-0.0961731	-0.0584055	-0.0543423	-0.0170147	0.0384552	-0.00414439	-0.0138707	-0.0153637	-0.0744096	-0.0353553	0.0151416	-0.0350214	-0.0864501	-0.130404	-0.153738	-0.198054	-0.183367	-0.185079	-0.192917	-0.199786	-0.225159	-0.238307	-0.224927	-0.233941	-0.246611	-0.237794	-0.212591	-0.208315	-0.144012	-0.121066	-0.196661	-0.233278	-0.189275	-0.189219	-0.211439	-0.26354	-0.242549	-0.245715	-0.255494	-0.228673	-0.181607	-0.177618	-0.231662	-0.2225	-0.257281	-0.281862	-0.2824	-0.33054	-0.335845	-0.386948	-0.355461	-0.377023	-0.411953	-0.468657	-0.494777	-0.468086	-0.445038	-0.471801	-0.478689	-0.550606	-0.495143	-0.513473	-0.486162	-0.563709	-0.585511	-0.642727	-0.714042	-0.767258	-0.733175	-0.814416	-0.774849	-0.826183	-0.8834	-0.95366	-1.00562	-0.989317	-1.0743	-1.07945	-1.04179	-0.95184	-0.878751	-0.721421	-0.467609	-0.317722	-0.23799	-0.10402	0.2866067303045752	0.5827681794967505	0.9552383167148883	1.3772669489333862	1.9968224986595449	2.273877733183697	2.926496945959055	3.419907682975697	5.314159855432513	-1.32599	-1.41656	-1.37645	-1.37229	-1.35661	-1.29816	-1.22919	-1.26116	-1.24447	-1.14483	-1.03746	-1.01737	-0.888878	-0.895479	-0.85046	-0.802177	-0.821583	-0.784747	-0.754493	-0.774288	-0.677956	-0.752462	-0.748596	-0.687304	-0.710363	-0.673399	-0.661118	-0.593812	-0.555551	-0.49477	-0.46714	-0.381635	-0.430674	-0.352492	-0.384418	-0.416629	-0.410203	-0.328991	-0.300869	-0.216343	-0.223999	-0.141267	-0.145138	-0.133432	-0.130992	-0.190197	-0.133087	-0.105828	-0.0976084	-0.11108	-0.0953489	-0.142043	-0.0709049	-0.130988	-0.179614	-0.187034	-0.214292	-0.228219	-0.256884	-0.195763	-0.168395	-0.164941	-0.124043	-0.129169	-0.170628	-0.15868	-0.18114	-0.176195	-0.142331	-0.139887	-0.12895	-0.125102	-0.0834212	-0.128901	-0.0921201	-0.106844	-0.104098	-0.0261507	0.0245593	-0.0638874	-0.106318	-0.0982004	-0.145293	-0.0785645	-0.0960312	-0.0173871	0.0251971	0.0483963	0.0336161	0.0181232	0.0142746	0.0432915	-0.0414638	0.0225235	-0.00596735	0.0143481	-0.0389057	-0.0715834	0.00841084	-0.0313028	0.0389243	0.0322974	0.0224485	-0.0432177	0.0348997	0.0793443	0.0964287	0.0647004	0.0718675	0.0764046	0.0407109	0.0537099	0.078159	0.0286266	0.0501118	0.0668116	0.1192426038551176	0.1587139882303693	0.0934834	0.1397016407139264	0.1608512762113495	0.0765745	0.0616529	0.0762273	0.0787059	0.0840415	0.1039650920979085	0.0169363	0.045845	0.0402646	0.0271254	-0.0657836	-0.0496703	-0.0317117	-0.0201822	0.0162134	0.0166743	0.0318351	-0.0340241	0.00939944	-0.0215364	-0.043867	-0.0265368	0.0164057	0.0195829	-0.0406484	-0.0352597	-0.050248	-0.0594439	-0.095832	-0.0871714	-0.0601695	-0.117113	-0.0447307	-0.0582274	-0.0294112	-0.0566285	-0.0813091	-0.0557285	-0.112634	-0.0970635	-0.140659	-0.161766	-0.190206	-0.142632	-0.173989	-0.124914	-0.150956	-0.131166	-0.142702	-0.155391	-0.151323	-0.207942	-0.219373	-0.2171	-0.265202	-0.323515	-0.252836	-0.272144	-0.274484	-0.269719	-0.296905	-0.317489	-0.29351	-0.316952	-0.271603	-0.251766	-0.29687	-0.286993	-0.349832	-0.325059	-0.3564	-0.297327	-0.315238	-0.310096	-0.28769	-0.274825	-0.331414	-0.322749	-0.291572	-0.329997	-0.299982	-0.296495	-0.30369	-0.338258	-0.346535	-0.310591	-0.339568	-0.324467	-0.273847	-0.286764	-0.298638	-0.278838	-0.335338	-0.285674	-0.26877	-0.276986	-0.282033	-0.316436	-0.327204	-0.350204	-0.342962	-0.320565	-0.373495	-0.347572	-0.307505	-0.299193	-0.284133	-0.277649	-0.269928	-0.315377	-0.271635	-0.263426	-0.229274	-0.20948	-0.230496	-0.202029	-0.177651	-0.209439	-0.215326	-0.247562	-0.212137	-0.168308	-0.156565	-0.114426	-0.0800195	-0.0154437	-0.0227224	0.0183112	0.0126502	0.0488064	0.0317325	0.0665887	0.0666521	0.0726535	0.0934395	0.1614793540212665	0.176675	0.1836207307541844	0.2303102717951898	0.3435195007577816	0.3586792000549342	0.3839352015704392	0.4189279487764522	0.4405473293668375	0.6126356991801035	0.6011494478397321	0.7321582946439741	0.7383611732613005	0.7379812672769128	0.7830740055297538	0.8132054110182239	0.8236069977181854	1.009317720173613	1.073422241881154	1.2627434301839926	1.226330040832749	1.3332515754291987	1.3948897781620575	1.4418059105045191	1.5542931677016367	1.6257250519546638	1.7472805524573676	1.9029912831442175	2.2177115393229485	2.4294157971110373	2.8089511860436205	3.166360693280009	3.4477869470468523	3.846310529873889	4.067029122946466	4.2884368632806185	4.726573215033231	4.965688885141896	5.272894674766527	5.447339644683292	5.449008782575111	5.986078144410353	6.410703409056763	6.610557013496344
Dm23Dv14CyOnull_20241222_sl1_ser7	0	0.00334448	0.00668896	0.0100334	0.0133779	0.0167224	0.0200669	0.0234114	0.0267559	0.0301003	0.0334448	0.0367893	0.0401338	0.0434783	0.0468227	0.0501672	0.0535117	0.0568562	0.0602007	0.0635452	0.0668896	0.0702341	0.0735786	0.0769231	0.0802676	0.083612	0.0869565	0.090301	0.0936455	0.09699	0.1003344481605351	0.1036789297658862	0.1070234113712374	0.1103678929765886	0.1137123745819397	0.1170568561872909	0.1204013377926421	0.1237458193979933	0.1270903010033444	0.1304347826086956	0.1337792642140468	0.1371237458193979	0.1404682274247491	0.1438127090301003	0.1471571906354515	0.1505016722408027	0.1538461538461538	0.157191	0.1605351170568562	0.1638795986622073	0.1672240802675585	0.1705685618729097	0.1739130434782608	0.177258	0.1806020066889632	0.1839464882943143	0.1872909698996655	0.1906354515050167	0.1939799331103679	0.197324	0.2006688963210702	0.2040133779264214	0.2073578595317725	0.2107023411371237	0.2140468227424749	0.217391	0.2207357859531772	0.2240802675585284	0.2274247491638795	0.2307692307692307	0.2341137123745819	0.2374581939799331	0.2408026755852843	0.2441471571906354	0.2474916387959866	0.2508361204013378	0.2541806020066889	0.2575250836120401	0.2608695652173913	0.2642140468227424	0.2675585284280936	0.2709030100334448	0.2742474916387959	0.2775919732441471	0.2809364548494983	0.2842809364548495	0.2876254180602006	0.2909698996655518	0.294314	0.2976588628762541	0.3010033444816054	0.3043478260869565	0.3076923076923077	0.3110367892976589	0.314381	0.3177257525083612	0.3210702341137124	0.3244147157190635	0.3277591973244147	0.3311036789297659	0.334448	0.3377926421404682	0.3411371237458194	0.3444816053511705	0.3478260869565217	0.3511705685618729	0.354515	0.3578595317725752	0.3612040133779264	0.3645484949832775	0.3678929765886287	0.3712374581939799	0.3745819397993311	0.3779264214046822	0.3812709030100334	0.3846153846153846	0.3879598662207358	0.391304	0.3946488294314381	0.3979933110367893	0.4013377926421405	0.4046822742474916	0.4080267558528428	0.411371	0.4147157190635451	0.4180602006688963	0.4214046822742475	0.4247491638795986	0.4280936454849498	0.431438	0.4347826086956521	0.4381270903010033	0.4414715719063545	0.4448160535117056	0.4481605351170568	0.451505	0.4548494983277591	0.4581939799331103	0.4615384615384615	0.4648829431438127	0.4682274247491638	0.471572	0.4749163879598662	0.4782608695652174	0.4816053511705686	0.4849498327759197	0.4882943143812709	0.4916387959866221	0.4949832775919732	0.4983277591973244	0.5016722408026756	0.5050167224080268	0.5083612040133779	0.5117056856187291	0.5150501672240803	0.5183946488294314	0.5217391304347826	0.5250836120401338	0.5284280936454849	0.5317725752508361	0.5351170568561873	0.5384615384615384	0.5418060200668896	0.5451505016722408	0.5484949832775919	0.5518394648829431	0.5551839464882943	0.5585284280936454	0.5618729096989966	0.5652173913043478	0.568562	0.5719063545150501	0.5752508361204013	0.5785953177257525	0.5819397993311036	0.5852842809364548	0.588629	0.5919732441471571	0.5953177257525083	0.5986622073578595	0.6020066889632107	0.6053511705685619	0.6086956521739131	0.6120401337792643	0.6153846153846154	0.6187290969899666	0.6220735785953178	0.6254180602006689	0.6287625418060201	0.6321070234113713	0.6354515050167224	0.6387959866220736	0.6421404682274248	0.6454849498327759	0.6488294314381271	0.6521739130434783	0.6555183946488294	0.6588628762541806	0.6622073578595318	0.6655518394648829	0.6688963210702341	0.6722408026755853	0.6755852842809364	0.6789297658862876	0.6822742474916388	0.685619	0.6889632107023411	0.6923076923076923	0.6956521739130435	0.6989966555183946	0.7023411371237458	0.705686	0.7090301003344481	0.7123745819397993	0.7157190635451505	0.7190635451505016	0.7224080267558528	0.725753	0.7290969899665551	0.7324414715719063	0.7357859531772575	0.7391304347826086	0.7424749163879598	0.745819	0.7491638795986622	0.7525083612040133	0.7558528428093645	0.7591973244147157	0.7625418060200668	0.765886	0.7692307692307692	0.7725752508361204	0.7759197324414716	0.7792642140468228	0.782609	0.7859531772575251	0.7892976588628763	0.7926421404682275	0.7959866220735786	0.7993311036789298	0.802676	0.8060200668896321	0.8093645484949833	0.8127090301003345	0.8160535117056856	0.8193979933110368	0.822742	0.8260869565217391	0.8294314381270903	0.8327759197324415	0.8361204013377926	0.8394648829431438	0.842809	0.8461538461538461	0.8494983277591973	0.8528428093645485	0.8561872909698997	0.8595317725752508	0.862876	0.8662207357859532	0.8695652173913043	0.8729096989966555	0.8762541806020067	0.8795986622073578	0.882943	0.8862876254180602	0.8896321070234113	0.8929765886287625	0.8963210702341137	0.8996655518394648	0.90301	0.9063545150501672	0.9096989966555185	0.9130434782608696	0.9163879598662208	0.9197324414715718	0.923077	0.9264214046822742	0.9297658862876254	0.9331103678929764	0.9364548494983276	0.9397993311036787	0.943144	0.9464882943143812	0.9498327759197324	0.9531772575250836	0.9565217391304348	0.959866	0.9632107023411371	0.9665551839464884	0.9698996655518396	0.9732441471571908	0.9765886287625418	0.979933	0.9832775919732442	0.9866220735785952	0.9899665551839464	0.9933110367892976	0.9966555183946488	1	-1.96711	-1.91932	-1.81994	-1.70443	-1.60226	-1.55214	-1.47244	-1.40203	-1.31278	-1.27465	-1.2371	-1.16066	-1.11734	-1.12474	-1.06048	-0.995654	-0.948725	-0.917665	-0.880677	-0.826243	-0.814721	-0.824353	-0.824773	-0.823565	-0.774797	-0.775	-0.723254	-0.703445	-0.693233	-0.694269	-0.670656	-0.65121	-0.616123	-0.58108	-0.555792	-0.546279	-0.515182	-0.518637	-0.508893	-0.461876	-0.446056	-0.402701	-0.413525	-0.390413	-0.377364	-0.341138	-0.321833	-0.336914	-0.356271	-0.375227	-0.319574	-0.250277	-0.194643	-0.262321	-0.258101	-0.226116	-0.228177	-0.189747	-0.163464	-0.10543	-0.0676061	-0.0837861	-0.130708	-0.130247	-0.157879	-0.160021	-0.131411	-0.101261	-0.0991165	-0.0794804	-0.128998	-0.083831	-0.0957196	-0.121879	-0.153875	-0.117106	-0.109534	-0.0964811	-0.091647	-0.121913	-0.173036	-0.175494	-0.155149	-0.12727	-0.133068	-0.117518	-0.0713528	-0.100456	-0.100912	-0.0699849	-0.14631	-0.154004	-0.135302	-0.147277	-0.145758	-0.136321	-0.134286	-0.157201	-0.148915	-0.124258	-0.104739	-0.0911777	-0.0761436	-0.0899198	-0.0230414	-0.0319519	-0.0460636	-0.0841137	-0.0731636	-0.0624334	-0.083702	-0.0799366	-0.0159489	-0.00509796	0.0255643	0.0340223	0.0975431	0.1138671735885413	0.190829	0.2622033742820436	0.2254420427027862	0.1493786565844846	0.1317251934374628	0.1498779664708539	0.1119674206923017	0.1345569948077481	0.0859003	0.1060570616888799	0.1287172790714971	0.1738657200120648	0.1854196012084655	0.1715267949919797	0.1224384418216268	0.1535944392613255	0.2290459329729121	0.2353171186616647	0.2324929762000463	0.2629606270610924	0.2951509355228217	0.3267136642433925	0.3572354125610995	0.3658877863802559	0.3587877278621637	0.393184	0.4127578273218316	0.3879039690145541	0.4102088067758789	0.4139358893125278	0.3982366068936829	0.3906883620544966	0.4006174296997838	0.3807184292184296	0.39457	0.3960884544024235	0.3512208161645642	0.3516831464527701	0.3578092008589322	0.3549413498197003	0.3440606444345531	0.3630741408982435	0.3976230629554532	0.3739273785882049	0.3562533584500475	0.354256	0.2841909360438168	0.334543	0.3746242434316396	0.4005680935420435	0.4003654598139363	0.4042871178565204	0.3893910416447225	0.3931438869453815	0.3987014611168072	0.4324165880335384	0.4240123554320356	0.4217204570068296	0.4378619204686118	0.4044609770059211	0.4345083232182236	0.4628859578794154	0.4699741059772838	0.4735676728692646	0.424157	0.4080154413343049	0.364351	0.3846469784582073	0.3849833892218967	0.3499685140551168	0.3282693270516106	0.2542035806058626	0.2229892201164497	0.2601826394019685	0.2153741420020906	0.1917640556563135	0.1635316107331196	0.1501554247021136	0.1472456787844737	0.154922	0.1389220861936316	0.1174066383216678	0.1366615376246017	0.1730008766096936	0.1430346966193291	0.1216929553524669	0.1525245326838346	0.1621520729549604	0.1403347901278188	0.1401327294529379	0.1723936032169796	0.1585745373754941	0.1158275736963799	0.1202416355303959	0.1154390553787748	0.1503581382652719	0.1372768416398837	0.1277539988407777	0.1607786875424935	0.2166920446212216	0.2479911341999615	0.2532399908339667	0.211353	0.2389951433248178	0.2313691703429235	0.2138228329967256	0.1724104769745312	0.2322613700292874	0.2434512253370697	0.2390216909464039	0.2704687927753555	0.2260873576643852	0.2412099526414267	0.2570618770614788	0.2730883736814112	0.2585949274985649	0.1903469985200128	0.1502091785329658	0.1435627690726905	0.1763139426150407	0.1589442170930731	0.1227072413216179	0.1720641703164027	0.1829251699065748	0.1763103691320802	0.1675689882393428	0.061488	0.0624383	0.0585498	0.0481609	-0.00567243	-0.0359353	0.0525326	0.0687159	0.0357986	-0.0338619	-0.0648311	-0.128355	-0.117807	-0.0283659	-0.0873904	-0.139567	-0.269365	-0.317503	-0.394186	-0.395787	-0.388103	-0.381802	-0.447932	-0.474927	-0.477721	-0.478511	-0.518495	-0.529768	-0.496564	-0.493836	-0.477723	-0.447252	-0.451461	-0.339844	-0.241569	-0.151434	-0.116516	-0.0196317	-0.0101495	0.0313868	0.0925502	0.0134651	0.0905873	0.2162076793725618	0.176001	0.1072771648927142	0.0836996	-0.151391	-0.343191	-0.935568	-1.82184	-2.22463	-2.29142	-2.29347	-2.30371	-2.33828	-0.650194	-0.622877	-0.589078	-0.54407	-0.506085	-0.486846	-0.464286	-0.450184	-0.428274	-0.412506	-0.405633	-0.389488	-0.375398	-0.377829	-0.372328	-0.357675	-0.344726	-0.344428	-0.345777	-0.332728	-0.322328	-0.322768	-0.319395	-0.311888	-0.308415	-0.317573	-0.297978	-0.286934	-0.279726	-0.284414	-0.291789	-0.271599	-0.279211	-0.282405	-0.268358	-0.254573	-0.256767	-0.260476	-0.260684	-0.243923	-0.237397	-0.231484	-0.22916	-0.233636	-0.230809	-0.231113	-0.225563	-0.230683	-0.235173	-0.249278	-0.230834	-0.225242	-0.217748	-0.231826	-0.229399	-0.231564	-0.220298	-0.225719	-0.223138	-0.201371	-0.194588	-0.204911	-0.216757	-0.222249	-0.234675	-0.230403	-0.221389	-0.218006	-0.230555	-0.219566	-0.222261	-0.223352	-0.231826	-0.234944	-0.230262	-0.228678	-0.224288	-0.219231	-0.228977	-0.232864	-0.244376	-0.240234	-0.239919	-0.244832	-0.243783	-0.242071	-0.229739	-0.240295	-0.237795	-0.237293	-0.247348	-0.255163	-0.250435	-0.249232	-0.245096	-0.248051	-0.252402	-0.260492	-0.257099	-0.251507	-0.248759	-0.246974	-0.245426	-0.249623	-0.241881	-0.23221	-0.237967	-0.254331	-0.253458	-0.25092	-0.256447	-0.253732	-0.24928	-0.253377	-0.238057	-0.23743	-0.248918	-0.227561	-0.215808	-0.20931	-0.215082	-0.235693	-0.23389	-0.236261	-0.236566	-0.219056	-0.23945	-0.227891	-0.236302	-0.235902	-0.235852	-0.228703	-0.230508	-0.217483	-0.213564	-0.211723	-0.209254	-0.216449	-0.206845	-0.198801	-0.202629	-0.199889	-0.194245	-0.200012	-0.202679	-0.202141	-0.197425	-0.193285	-0.203046	-0.209086	-0.193169	-0.199725	-0.19512	-0.202522	-0.203655	-0.201217	-0.200555	-0.217436	-0.213097	-0.215537	-0.207804	-0.215689	-0.215526	-0.226585	-0.235074	-0.224007	-0.218934	-0.208525	-0.208368	-0.204914	-0.210249	-0.211613	-0.199498	-0.194345	-0.201717	-0.209632	-0.214391	-0.217797	-0.21713	-0.214231	-0.206898	-0.207851	-0.212428	-0.212337	-0.214847	-0.211394	-0.219879	-0.219683	-0.227512	-0.238108	-0.248458	-0.242486	-0.250131	-0.253445	-0.257211	-0.26171	-0.251033	-0.251486	-0.256565	-0.251551	-0.249169	-0.247782	-0.260363	-0.259374	-0.263905	-0.26789	-0.258054	-0.252421	-0.25086	-0.258976	-0.253642	-0.246997	-0.248664	-0.24526	-0.248724	-0.241903	-0.226886	-0.215891	-0.207094	-0.210219	-0.207545	-0.198981	-0.200624	-0.191123	-0.1957	-0.178562	-0.175301	-0.178087	-0.162151	-0.15519	-0.152374	-0.136959	-0.12393	-0.11748	-0.117622	-0.124588	-0.110727	-0.0944444	-0.0932428	-0.0730155	-0.0380928	-0.00893832	0.00492341	0.0141887	0.0132868	0.0418166	0.0544505	0.0679272	0.1058287065787405	0.1285664667720184	0.1822221364045264	0.2094997240547012	0.2380297299209015	0.2649260666946609	0.2800599714110098	0.2971314225166055	0.3497881752269184	0.4536212506753351	0.4844540989283591	0.5221116748790111	0.5340890482609179	0.5569863396904005	0.5973865372655791	0.6714337986600063	0.7609350531447716	0.8603714099440553	0.9327058154828688	1.043894882354765	1.1268593563609977	1.2288331300539883	1.3020530701665918	1.4305271240413355	1.6703976827444886	1.768201770479171	1.928996454739459	2.103264420868144	2.265667934331807	2.6042764310830524	2.89021	3.072336565104385	3.3328	3.60368	3.720924760562725	3.996549666675264	4.200282208112057	4.248067981133141	4.495697658593877	4.825000692938104	4.849780558430418	4.795704996833129	4.833199181434498	4.517781459372553	4.097309911558983	2.6352326283760346	0.4677478558698756	-0.519218	-0.662181	-0.701598	-0.727075	-0.764645
Dm2Dv134CyOnull_20250512_sl1_ser11	0	0.00334448	0.00668896	0.0100334	0.0133779	0.0167224	0.0200669	0.0234114	0.0267559	0.0301003	0.0334448	0.0367893	0.0401338	0.0434783	0.0468227	0.0501672	0.0535117	0.0568562	0.0602007	0.0635452	0.0668896	0.0702341	0.0735786	0.0769231	0.0802676	0.083612	0.0869565	0.090301	0.0936455	0.09699	0.1003344481605351	0.1036789297658862	0.1070234113712374	0.1103678929765886	0.1137123745819397	0.1170568561872909	0.1204013377926421	0.1237458193979933	0.1270903010033444	0.1304347826086956	0.1337792642140468	0.1371237458193979	0.1404682274247491	0.1438127090301003	0.1471571906354515	0.1505016722408027	0.1538461538461538	0.157191	0.1605351170568562	0.1638795986622073	0.1672240802675585	0.1705685618729097	0.1739130434782608	0.177258	0.1806020066889632	0.1839464882943143	0.1872909698996655	0.1906354515050167	0.1939799331103679	0.197324	0.2006688963210702	0.2040133779264214	0.2073578595317725	0.2107023411371237	0.2140468227424749	0.217391	0.2207357859531772	0.2240802675585284	0.2274247491638795	0.2307692307692307	0.2341137123745819	0.2374581939799331	0.2408026755852843	0.2441471571906354	0.2474916387959866	0.2508361204013378	0.2541806020066889	0.2575250836120401	0.2608695652173913	0.2642140468227424	0.2675585284280936	0.2709030100334448	0.2742474916387959	0.2775919732441471	0.2809364548494983	0.2842809364548495	0.2876254180602006	0.2909698996655518	0.294314	0.2976588628762541	0.3010033444816054	0.3043478260869565	0.3076923076923077	0.3110367892976589	0.314381	0.3177257525083612	0.3210702341137124	0.3244147157190635	0.3277591973244147	0.3311036789297659	0.334448	0.3377926421404682	0.3411371237458194	0.3444816053511705	0.3478260869565217	0.3511705685618729	0.354515	0.3578595317725752	0.3612040133779264	0.3645484949832775	0.3678929765886287	0.3712374581939799	0.3745819397993311	0.3779264214046822	0.3812709030100334	0.3846153846153846	0.3879598662207358	0.391304	0.3946488294314381	0.3979933110367893	0.4013377926421405	0.4046822742474916	0.4080267558528428	0.411371	0.4147157190635451	0.4180602006688963	0.4214046822742475	0.4247491638795986	0.4280936454849498	0.431438	0.4347826086956521	0.4381270903010033	0.4414715719063545	0.4448160535117056	0.4481605351170568	0.451505	0.4548494983277591	0.4581939799331103	0.4615384615384615	0.4648829431438127	0.4682274247491638	0.471572	0.4749163879598662	0.4782608695652174	0.4816053511705686	0.4849498327759197	0.4882943143812709	0.4916387959866221	0.4949832775919732	0.4983277591973244	0.5016722408026756	0.5050167224080268	0.5083612040133779	0.5117056856187291	0.5150501672240803	0.5183946488294314	0.5217391304347826	0.5250836120401338	0.5284280936454849	0.5317725752508361	0.5351170568561873	0.5384615384615384	0.5418060200668896	0.5451505016722408	0.5484949832775919	0.5518394648829431	0.5551839464882943	0.5585284280936454	0.5618729096989966	0.5652173913043478	0.568562	0.5719063545150501	0.5752508361204013	0.5785953177257525	0.5819397993311036	0.5852842809364548	0.588629	0.5919732441471571	0.5953177257525083	0.5986622073578595	0.6020066889632107	0.6053511705685619	0.6086956521739131	0.6120401337792643	0.6153846153846154	0.6187290969899666	0.6220735785953178	0.6254180602006689	0.6287625418060201	0.6321070234113713	0.6354515050167224	0.6387959866220736	0.6421404682274248	0.6454849498327759	0.6488294314381271	0.6521739130434783	0.6555183946488294	0.6588628762541806	0.6622073578595318	0.6655518394648829	0.6688963210702341	0.6722408026755853	0.6755852842809364	0.6789297658862876	0.6822742474916388	0.685619	0.6889632107023411	0.6923076923076923	0.6956521739130435	0.6989966555183946	0.7023411371237458	0.705686	0.7090301003344481	0.7123745819397993	0.7157190635451505	0.7190635451505016	0.7224080267558528	0.725753	0.7290969899665551	0.7324414715719063	0.7357859531772575	0.7391304347826086	0.7424749163879598	0.745819	0.7491638795986622	0.7525083612040133	0.7558528428093645	0.7591973244147157	0.7625418060200668	0.765886	0.7692307692307692	0.7725752508361204	0.7759197324414716	0.7792642140468228	0.782609	0.7859531772575251	0.7892976588628763	0.7926421404682275	0.7959866220735786	0.7993311036789298	0.802676	0.8060200668896321	0.8093645484949833	0.8127090301003345	0.8160535117056856	0.8193979933110368	0.822742	0.8260869565217391	0.8294314381270903	0.8327759197324415	0.8361204013377926	0.8394648829431438	0.842809	0.8461538461538461	0.8494983277591973	0.8528428093645485	0.8561872909698997	0.8595317725752508	0.862876	0.8662207357859532	0.8695652173913043	0.8729096989966555	0.8762541806020067	0.8795986622073578	0.882943	0.8862876254180602	0.8896321070234113	0.8929765886287625	0.8963210702341137	0.8996655518394648	0.90301	0.9063545150501672	0.9096989966555185	0.9130434782608696	0.9163879598662208	0.9197324414715718	0.923077	0.9264214046822742	0.9297658862876254	0.9331103678929764	0.9364548494983276	0.9397993311036787	0.943144	0.9464882943143812	0.9498327759197324	0.9531772575250836	0.9565217391304348	0.959866	0.9632107023411371	0.9665551839464884	0.9698996655518396	0.9732441471571908	0.9765886287625418	0.979933	0.9832775919732442	0.9866220735785952	0.9899665551839464	0.9933110367892976	0.9966555183946488	1	-2.53647	-2.48915	-2.41131	-2.39818	-2.39323	-2.30778	-2.23851	-2.20372	-2.18929	-2.15497	-2.10171	-2.04974	-1.97698	-1.87487	-1.78025	-1.75181	-1.64127	-1.59247	-1.52971	-1.61816	-1.60164	-1.52316	-1.47875	-1.36714	-1.32297	-1.29891	-1.20983	-1.17936	-1.13614	-1.08004	-1.07288	-0.945407	-0.853382	-0.785571	-0.829075	-0.844604	-0.803375	-0.802286	-0.735366	-0.686944	-0.704363	-0.636945	-0.604055	-0.685188	-0.732324	-0.702772	-0.670005	-0.625185	-0.597825	-0.538852	-0.52144	-0.519672	-0.497453	-0.46291	-0.401277	-0.431427	-0.453488	-0.446092	-0.356717	-0.313579	-0.296198	-0.313077	-0.31204	-0.376599	-0.350146	-0.356897	-0.321471	-0.314632	-0.222514	-0.163526	-0.185826	-0.143164	-0.0395962	-0.0547153	-0.0890575	-0.00271479	-0.0769827	-0.0686754	-0.0859806	-0.103737	-0.0867265	-0.12192	-0.148316	-0.134931	-0.170619	-0.165418	-0.135735	-0.153115	-0.0809522	-0.0689136	-0.0480329	-0.0314222	-0.00413752	0.0458931	0.1157504694188283	0.1706564722890517	0.1716009545801601	0.1791397632541459	0.1430662352850525	0.1941642489289592	0.2106207069056658	0.2312006764230305	0.1717506501253587	0.2456858790561425	0.2674858367694181	0.2843788422133568	0.2253425202076958	0.1420440593729101	0.2030006590543384	0.2119513916618118	0.2808869034875831	0.2261920860481758	0.2338720785524929	0.3238367505072215	0.3257466022289295	0.3061535019372791	0.3761222915259548	0.3278608821422276	0.3390556793303301	0.3789546386893481	0.413299	0.3644539506603979	0.3761914528637528	0.3746817225633682	0.3349865227102521	0.275284	0.2485395122438373	0.2379910186756177	0.2851026962892558	0.2727759662963281	0.2700832932515493	0.2695833408766258	0.3558320121336933	0.3589369942026656	0.4112153574241758	0.3492855244517293	0.3962172519205892	0.3775156669421424	0.3582435421666239	0.4320230885253285	0.4972730991220941	0.4932625301862627	0.4845736651745597	0.3148224704070747	0.3026296621090554	0.3256388268094807	0.2951339034953294	0.3416322128012811	0.4619324568746341	0.4173128454325168	0.38617	0.3452032883787749	0.2950141547767898	0.2949162389597537	0.2190975385258305	0.2630800588357207	0.2744735456397665	0.3225359555880141	0.3028045537947409	0.3447330451229166	0.3232070824414844	0.2934023659031653	0.2764753957738614	0.2844728826311883	0.2317472756146588	0.1509129331822396	0.1454284599859467	0.2001228384969948	0.2690892385828472	0.2657106701567877	0.2731287027256888	0.3306372177590586	0.379889	0.3739090459780537	0.4319085000446725	0.3929190642346183	0.4230594556394053	0.4412493994843371	0.4070355653685173	0.3702806388592549	0.3316221497513727	0.2905345799893822	0.2997878892673408	0.2863694754637902	0.3055478374559815	0.360471	0.39253	0.3431496728613987	0.3726211113473011	0.3594702119112762	0.3296835101938565	0.3567842785601715	0.3193432613168913	0.2452471437407126	0.261671	0.2634124232610669	0.3431096731176071	0.4050976266179475	0.3743641460856003	0.2985010731884745	0.3426964804103704	0.33817	0.3003972075703142	0.3097025107610595	0.321593	0.3048030943379901	0.2380183205898199	0.3199592924127173	0.320167	0.2986270360560646	0.2931294912723197	0.293006	0.3755777086317236	0.382552	0.4082906996218026	0.3587692052136263	0.3592325039224953	0.3892627533530554	0.3659468487709906	0.3075154924754981	0.3816920095999325	0.3245225756606054	0.350162	0.3356229078143399	0.2696573947751212	0.1772934209778601	0.2330909453816652	0.2721068959695105	0.3116867715406637	0.2622837690874857	0.2383587295573492	0.1966337237219053	0.1322535168831817	0.1240407850515835	0.0865829	0.0314204	0.0123711	0.0225676	0.1046251530496089	0.0951517	0.0568877	-0.00852882	-0.0538941	-0.04656	-0.0612904	-0.0509423	-0.0152106	0.00218852	0.0216545	-0.00772934	0.0130789	-0.0107525	-0.0986854	-0.188106	-0.160841	-0.062265	-0.0493362	-0.0735739	-0.0713716	-0.0657905	-0.0883313	-0.0644095	-0.00386114	0.0148439	-0.0232527	-0.0278413	0.0356546	0.0440778	0.0478577	0.0722033	0.0639753	0.0386485	0.0694254	0.1978666238725931	0.0920337	-0.0467632	-0.0333509	-0.125526	-0.173166	-0.208034	-0.220736	-0.260653	-0.282325	-0.392009	-0.365107	-0.362312	-0.232947	-0.292477	-0.238861	-0.181143	-0.237981	-0.280476	-0.323222	-0.20698	-0.160886	-0.165818	0.1919521201060106	0.3873630402305169	1.4771183454236527	1.5986941125370266	-0.488503	-0.479365	-0.464573	-0.454519	-0.446505	-0.424697	-0.401253	-0.405645	-0.407771	-0.405637	-0.404647	-0.387935	-0.371707	-0.352552	-0.353775	-0.342282	-0.327018	-0.323152	-0.321447	-0.329341	-0.337675	-0.336176	-0.316838	-0.314162	-0.307703	-0.302524	-0.293284	-0.291065	-0.286704	-0.282144	-0.279789	-0.268328	-0.258085	-0.254377	-0.258729	-0.266918	-0.264154	-0.260436	-0.259008	-0.257631	-0.259058	-0.256248	-0.257882	-0.263968	-0.271924	-0.267115	-0.264985	-0.264176	-0.270499	-0.264334	-0.270702	-0.271463	-0.268697	-0.272346	-0.270947	-0.274339	-0.276883	-0.273963	-0.271467	-0.269905	-0.266008	-0.265343	-0.26768	-0.271676	-0.283189	-0.278903	-0.283162	-0.278549	-0.275133	-0.271184	-0.278832	-0.273685	-0.271846	-0.273899	-0.273755	-0.271526	-0.273874	-0.274302	-0.2757	-0.279094	-0.281952	-0.290628	-0.290604	-0.299504	-0.297169	-0.29755	-0.293994	-0.295958	-0.291928	-0.291447	-0.284724	-0.289486	-0.29066	-0.281638	-0.278677	-0.279362	-0.275893	-0.279813	-0.277736	-0.28192	-0.280228	-0.278092	-0.283565	-0.279714	-0.277604	-0.27253	-0.277072	-0.285897	-0.286805	-0.288033	-0.281602	-0.285034	-0.286512	-0.287937	-0.2853	-0.279903	-0.284146	-0.282956	-0.283716	-0.275986	-0.281285	-0.282485	-0.282147	-0.284991	-0.28844	-0.291574	-0.28589	-0.288606	-0.287676	-0.28803	-0.292662	-0.292092	-0.289353	-0.283073	-0.281054	-0.283924	-0.290354	-0.286664	-0.284663	-0.280516	-0.279015	-0.288436	-0.288773	-0.289227	-0.297194	-0.295725	-0.295693	-0.298462	-0.289677	-0.287191	-0.28517	-0.289156	-0.293121	-0.303828	-0.302139	-0.301819	-0.299498	-0.294613	-0.29799	-0.2932	-0.297119	-0.304086	-0.301894	-0.302049	-0.309012	-0.308705	-0.309554	-0.307467	-0.307225	-0.298233	-0.299884	-0.294308	-0.292056	-0.288343	-0.282916	-0.282428	-0.287434	-0.286741	-0.28799	-0.287161	-0.289792	-0.292217	-0.292727	-0.293237	-0.290146	-0.288536	-0.283356	-0.289122	-0.292933	-0.289838	-0.288585	-0.281942	-0.281395	-0.284243	-0.285214	-0.27825	-0.276682	-0.278379	-0.280775	-0.28301	-0.275001	-0.266854	-0.269585	-0.272821	-0.273649	-0.273976	-0.271505	-0.26581	-0.260203	-0.252157	-0.25861	-0.251507	-0.239834	-0.230181	-0.233293	-0.229956	-0.226053	-0.214797	-0.217522	-0.217799	-0.209684	-0.203331	-0.196353	-0.197278	-0.195971	-0.19661	-0.185946	-0.175791	-0.160152	-0.166241	-0.162855	-0.160484	-0.150964	-0.14561	-0.130904	-0.123256	-0.120097	-0.103762	-0.0871877	-0.0722535	-0.0631258	-0.058527	-0.0410023	-0.0258315	-0.00606321	0.0238433	0.0489299	0.0712748	0.099474	0.1234196077622134	0.1519015444801331	0.1867218110734803	0.2045053540518667	0.2226076952196716	0.2640187096424371	0.3308538692362988	0.3724735889876222	0.4209353713127352	0.4816545842081107	0.5525156413380278	0.6424313471598497	0.7331993770719009	0.8313684790227721	0.9503767352656118	1.0382516993120832	1.137521629427195	1.2446671560160294	1.356486590171741	1.468268076686693	1.6081486595955072	1.750169088513539	1.834091432705109	2.046708365620726	2.2869068001125177	2.408561536987098	2.4180864474323083	2.576221227832072	2.6281008873824208	2.626213701440709	2.759620305656174	2.789171728264347	2.947601096257083	3.126823278466448	3.127758547581653	3.269225217238447	3.397321784813936	3.7471688315284655	3.948229058760516	4.329151235077097	4.650582366742278	4.779176306519109	4.967799906776904	4.9832504328561065	5.615509763310235	6.123445338747302	6.402734550910354	7.556132653671207	8.659597000808901	10.924248740332535	10.424063330671478
Dm1234CyOnull_20250731_sl1_ser3	0	0.00334448	0.00668896	0.0100334	0.0133779	0.0167224	0.0200669	0.0234114	0.0267559	0.0301003	0.0334448	0.0367893	0.0401338	0.0434783	0.0468227	0.0501672	0.0535117	0.0568562	0.0602007	0.0635452	0.0668896	0.0702341	0.0735786	0.0769231	0.0802676	0.083612	0.0869565	0.090301	0.0936455	0.09699	0.1003344481605351	0.1036789297658862	0.1070234113712374	0.1103678929765886	0.1137123745819397	0.1170568561872909	0.1204013377926421	0.1237458193979933	0.1270903010033444	0.1304347826086956	0.1337792642140468	0.1371237458193979	0.1404682274247491	0.1438127090301003	0.1471571906354515	0.1505016722408027	0.1538461538461538	0.157191	0.1605351170568562	0.1638795986622073	0.1672240802675585	0.1705685618729097	0.1739130434782608	0.177258	0.1806020066889632	0.1839464882943143	0.1872909698996655	0.1906354515050167	0.1939799331103679	0.197324	0.2006688963210702	0.2040133779264214	0.2073578595317725	0.2107023411371237	0.2140468227424749	0.217391	0.2207357859531772	0.2240802675585284	0.2274247491638795	0.2307692307692307	0.2341137123745819	0.2374581939799331	0.2408026755852843	0.2441471571906354	0.2474916387959866	0.2508361204013378	0.2541806020066889	0.2575250836120401	0.2608695652173913	0.2642140468227424	0.2675585284280936	0.2709030100334448	0.2742474916387959	0.2775919732441471	0.2809364548494983	0.2842809364548495	0.2876254180602006	0.2909698996655518	0.294314	0.2976588628762541	0.3010033444816054	0.3043478260869565	0.3076923076923077	0.3110367892976589	0.314381	0.3177257525083612	0.3210702341137124	0.3244147157190635	0.3277591973244147	0.3311036789297659	0.334448	0.3377926421404682	0.3411371237458194	0.3444816053511705	0.3478260869565217	0.3511705685618729	0.354515	0.3578595317725752	0.3612040133779264	0.3645484949832775	0.3678929765886287	0.3712374581939799	0.3745819397993311	0.3779264214046822	0.3812709030100334	0.3846153846153846	0.3879598662207358	0.391304	0.3946488294314381	0.3979933110367893	0.4013377926421405	0.4046822742474916	0.4080267558528428	0.411371	0.4147157190635451	0.4180602006688963	0.4214046822742475	0.4247491638795986	0.4280936454849498	0.431438	0.4347826086956521	0.4381270903010033	0.4414715719063545	0.4448160535117056	0.4481605351170568	0.451505	0.4548494983277591	0.4581939799331103	0.4615384615384615	0.4648829431438127	0.4682274247491638	0.471572	0.4749163879598662	0.4782608695652174	0.4816053511705686	0.4849498327759197	0.4882943143812709	0.4916387959866221	0.4949832775919732	0.4983277591973244	0.5016722408026756	0.5050167224080268	0.5083612040133779	0.5117056856187291	0.5150501672240803	0.5183946488294314	0.5217391304347826	0.5250836120401338	0.5284280936454849	0.5317725752508361	0.5351170568561873	0.5384615384615384	0.5418060200668896	0.5451505016722408	0.5484949832775919	0.5518394648829431	0.5551839464882943	0.5585284280936454	0.5618729096989966	0.5652173913043478	0.568562	0.5719063545150501	0.5752508361204013	0.5785953177257525	0.5819397993311036	0.5852842809364548	0.588629	0.5919732441471571	0.5953177257525083	0.5986622073578595	0.6020066889632107	0.6053511705685619	0.6086956521739131	0.6120401337792643	0.6153846153846154	0.6187290969899666	0.6220735785953178	0.6254180602006689	0.6287625418060201	0.6321070234113713	0.6354515050167224	0.6387959866220736	0.6421404682274248	0.6454849498327759	0.6488294314381271	0.6521739130434783	0.6555183946488294	0.6588628762541806	0.6622073578595318	0.6655518394648829	0.6688963210702341	0.6722408026755853	0.6755852842809364	0.6789297658862876	0.6822742474916388	0.685619	0.6889632107023411	0.6923076923076923	0.6956521739130435	0.6989966555183946	0.7023411371237458	0.705686	0.7090301003344481	0.7123745819397993	0.7157190635451505	0.7190635451505016	0.7224080267558528	0.725753	0.7290969899665551	0.7324414715719063	0.7357859531772575	0.7391304347826086	0.7424749163879598	0.745819	0.7491638795986622	0.7525083612040133	0.7558528428093645	0.7591973244147157	0.7625418060200668	0.765886	0.7692307692307692	0.7725752508361204	0.7759197324414716	0.7792642140468228	0.782609	0.7859531772575251	0.7892976588628763	0.7926421404682275	0.7959866220735786	0.7993311036789298	0.802676	0.8060200668896321	0.8093645484949833	0.8127090301003345	0.8160535117056856	0.8193979933110368	0.822742	0.8260869565217391	0.8294314381270903	0.8327759197324415	0.8361204013377926	0.8394648829431438	0.842809	0.8461538461538461	0.8494983277591973	0.8528428093645485	0.8561872909698997	0.8595317725752508	0.862876	0.8662207357859532	0.8695652173913043	0.8729096989966555	0.8762541806020067	0.8795986622073578	0.882943	0.8862876254180602	0.8896321070234113	0.8929765886287625	0.8963210702341137	0.8996655518394648	0.90301	0.9063545150501672	0.9096989966555185	0.9130434782608696	0.9163879598662208	0.9197324414715718	0.923077	0.9264214046822742	0.9297658862876254	0.9331103678929764	0.9364548494983276	0.9397993311036787	0.943144	0.9464882943143812	0.9498327759197324	0.9531772575250836	0.9565217391304348	0.959866	0.9632107023411371	0.9665551839464884	0.9698996655518396	0.9732441471571908	0.9765886287625418	0.979933	0.9832775919732442	0.9866220735785952	0.9899665551839464	0.9933110367892976	0.9966555183946488	1	-2.07755	-1.93191	-1.77373	-1.6934	-1.63123	-1.56452	-1.50817	-1.45884	-1.42873	-1.35847	-1.30174	-1.23895	-1.19835	-1.17748	-1.15157	-1.10266	-1.06184	-1.03019	-1.00543	-0.960808	-0.903384	-0.884444	-0.833768	-0.80325	-0.764612	-0.737427	-0.681542	-0.675102	-0.639832	-0.616409	-0.587352	-0.569467	-0.524594	-0.478852	-0.473213	-0.47046	-0.448739	-0.420865	-0.386353	-0.346104	-0.293801	-0.247367	-0.231042	-0.182644	-0.144282	-0.120184	-0.153901	-0.129135	-0.127309	-0.150141	-0.189177	-0.184481	-0.168924	-0.169149	-0.140226	-0.126556	-0.0875035	-0.0628826	-0.0559853	-0.0838898	-0.10013	-0.0921707	-0.0670619	-0.0755205	-0.104074	-0.0955333	-0.0567288	-0.019	0.0156077	0.0253401	0.0257751	0.0252289	0.0564175	0.0691133	0.0787636	0.1012995358106216	0.1360587131479964	0.1679593197021982	0.201138	0.2038083501566592	0.2107697507283716	0.2427619413603964	0.2516625927745505	0.227631	0.2277821906933357	0.2329720766129556	0.2063317468117059	0.2617236765923764	0.2746736812855922	0.2839929573685752	0.292885	0.312139	0.330659	0.3551899084503019	0.4005342329463661	0.4583761210681192	0.4164636071218104	0.3871684915795328	0.4143842525836753	0.4449329994706344	0.4367654608795359	0.4604771493072317	0.4877064723664054	0.5317552866185724	0.5225120748341413	0.5041080519151852	0.4801490101640366	0.47699	0.4353883928853809	0.4731588188440166	0.4933258486727787	0.5413429980055143	0.5150096260223408	0.4654014039838761	0.4649958754515716	0.4806211113284295	0.5201896300064285	0.5346697791030227	0.5217699403243949	0.4999006682262966	0.5112312968979272	0.4988302151184384	0.4836427463761891	0.4675071290614128	0.4889403142595691	0.5166520486079803	0.4738484502808522	0.3935237640767418	0.4038656519848945	0.4107444587757015	0.4222127947222284	0.4041712414201763	0.4147841166487584	0.3910272745216861	0.417312	0.4258383185538261	0.3975186079646662	0.384201	0.3954339916732011	0.4158429315230531	0.4568377356525148	0.4330828294718718	0.4246371804595918	0.4003563508292956	0.4094707498724883	0.4046736276631812	0.3929748011363163	0.3969428214692478	0.4277167035538399	0.4580299060493767	0.4692191334255796	0.4973243537626225	0.4885867097648496	0.4893451990387279	0.4578642216360359	0.420202	0.425512	0.4037971177632385	0.373721	0.3317741945833597	0.33055	0.3074679033470855	0.2722122118304024	0.2232683076515431	0.2043610265446167	0.2124065909039038	0.2211816281902639	0.2118927044516547	0.2007368651026431	0.1823379291422441	0.1689677126442704	0.1668737655684245	0.1192036915768455	0.1173029017078121	0.1520016172584298	0.1946065815583611	0.2030525532661619	0.18915	0.1629093208301239	0.1952013053091232	0.1613971972242421	0.1469410808702193	0.1367231621398699	0.1594122418641138	0.1581776291461372	0.122574	0.1282921140120338	0.1208766979070641	0.103117	0.0961891	0.0830283	0.0670687	0.0427617	0.0134208	0.0213015	0.0244256	0.00959208	-0.024185	0.000995208	-0.00969692	-0.0153276	-0.0283162	-0.0285098	0.00178931	-0.00298578	-0.0669475	-0.119712	-0.143773	-0.148029	-0.160687	-0.15598	-0.173611	-0.170179	-0.174974	-0.209299	-0.227589	-0.231258	-0.248214	-0.248004	-0.258645	-0.259678	-0.269823	-0.275887	-0.322084	-0.345657	-0.352836	-0.343726	-0.370724	-0.387689	-0.39049	-0.374139	-0.387119	-0.434736	-0.432431	-0.431258	-0.475262	-0.484313	-0.475399	-0.48544	-0.461715	-0.429747	-0.453824	-0.497593	-0.527644	-0.54537	-0.537563	-0.518513	-0.509239	-0.548018	-0.598824	-0.606198	-0.618499	-0.663904	-0.68017	-0.730185	-0.743976	-0.731235	-0.753228	-0.757932	-0.750047	-0.769301	-0.783142	-0.778423	-0.774425	-0.783149	-0.774267	-0.775468	-0.781268	-0.805734	-0.789874	-0.811957	-0.829461	-0.83313	-0.841647	-0.84041	-0.805251	-0.784048	-0.743601	-0.674657	-0.555929	-0.406286	-0.209383	0.0852877	0.3081019920696154	0.5908345152010206	0.8908753874028099	1.2871765349643631	1.5870902357035903	1.7955924837306352	2.062096533629991	2.257572088398562	2.4541651550296044	2.643354563418359	2.893816339624912	2.94104	3.0535382507168927	2.706668456056253	1.5351633137267866	-0.209659	-1.4582	-0.580406	-0.54356	-0.505878	-0.483886	-0.473447	-0.45866	-0.448058	-0.447717	-0.436294	-0.428167	-0.418505	-0.416788	-0.413696	-0.410874	-0.410354	-0.40503	-0.394503	-0.387459	-0.385151	-0.39149	-0.381999	-0.373049	-0.367825	-0.368173	-0.36696	-0.367103	-0.358898	-0.360158	-0.360817	-0.355666	-0.356983	-0.358878	-0.350787	-0.346602	-0.352078	-0.352969	-0.348082	-0.345943	-0.340791	-0.340942	-0.337476	-0.333425	-0.330901	-0.325803	-0.329165	-0.324222	-0.327708	-0.328841	-0.328751	-0.334004	-0.337218	-0.339929	-0.337854	-0.332668	-0.333823	-0.333302	-0.335326	-0.328719	-0.32135	-0.327564	-0.33081	-0.331963	-0.330043	-0.333451	-0.337058	-0.332918	-0.332347	-0.325218	-0.318007	-0.320542	-0.317097	-0.316399	-0.314517	-0.31011	-0.305972	-0.303999	-0.303891	-0.296646	-0.298764	-0.297137	-0.30094	-0.296439	-0.294412	-0.29019	-0.297993	-0.296448	-0.295485	-0.293068	-0.294073	-0.287488	-0.281177	-0.279988	-0.280227	-0.278436	-0.276103	-0.272579	-0.268255	-0.267647	-0.266547	-0.272124	-0.271214	-0.265834	-0.268688	-0.259203	-0.25539	-0.256957	-0.259071	-0.263242	-0.263531	-0.252425	-0.248355	-0.252699	-0.256321	-0.258168	-0.263191	-0.263705	-0.255605	-0.251513	-0.247039	-0.254471	-0.252308	-0.249185	-0.248086	-0.252452	-0.246236	-0.248918	-0.248462	-0.255135	-0.253631	-0.251164	-0.248349	-0.247872	-0.243912	-0.243818	-0.247709	-0.244365	-0.23965	-0.239459	-0.23439	-0.23532	-0.23213	-0.234519	-0.234679	-0.235456	-0.229067	-0.228984	-0.236268	-0.240452	-0.230986	-0.225598	-0.227238	-0.227421	-0.223867	-0.218934	-0.222082	-0.223217	-0.216016	-0.213309	-0.217147	-0.218568	-0.218787	-0.221606	-0.222989	-0.226506	-0.228846	-0.224936	-0.22609	-0.229448	-0.227074	-0.230014	-0.224022	-0.227265	-0.226594	-0.223584	-0.216053	-0.209845	-0.216275	-0.218555	-0.214542	-0.212857	-0.215728	-0.214757	-0.210455	-0.208585	-0.209113	-0.211276	-0.214572	-0.21111	-0.20965	-0.204132	-0.201079	-0.213182	-0.207424	-0.207035	-0.209345	-0.202604	-0.205625	-0.205941	-0.204828	-0.198643	-0.20215	-0.201656	-0.195203	-0.191116	-0.187355	-0.191892	-0.193088	-0.194095	-0.193236	-0.182409	-0.182345	-0.188595	-0.187994	-0.184809	-0.180855	-0.181778	-0.179417	-0.180587	-0.177569	-0.166599	-0.168787	-0.165284	-0.158714	-0.164231	-0.171371	-0.171292	-0.161607	-0.163203	-0.153259	-0.143539	-0.143006	-0.140505	-0.139018	-0.130521	-0.120604	-0.115778	-0.108143	-0.102023	-0.0883498	-0.0649639	-0.0483113	-0.0370993	-0.0318247	-0.0289532	-0.0136126	0.00431362	0.0160212	0.0435604	0.0541234	0.0580542	0.087735	0.1170611857639227	0.1308070189624132	0.1496511471786373	0.1591654041409399	0.1900169021509137	0.2299406190683628	0.2674897969191716	0.3007490260252987	0.3467927048576365	0.3921741868923125	0.4349496325918747	0.4634041344049308	0.5122600394337945	0.5756002800753257	0.6649272514843798	0.7379167486431885	0.8076718638105794	0.870852	0.9413949829552084	1.0173126227699132	1.1268353592223292	1.1870498428254015	1.2701705209816212	1.3463625209376353	1.4532450086250854	1.5862413419553756	1.7013796979218714	1.846934819386616	2.054014850649211	2.2176649142064315	2.453910373873745	2.7507688779084742	3.014886721606117	3.2673747563963658	3.5505056990024357	3.960519749604172	4.369637659405675	4.723254695529481	4.954582744498159	5.146831994136595	5.375435585778184	5.505548835615444	5.623748130059238	5.49369	5.455762909934375	5.214034794158327	4.528912059079288	3.3257133625978126	1.5986118197529384
Dm3Dv124CyOnull_20250512_sl1_ser20	0	0.00334448	0.00668896	0.0100334	0.0133779	0.0167224	0.0200669	0.0234114	0.0267559	0.0301003	0.0334448	0.0367893	0.0401338	0.0434783	0.0468227	0.0501672	0.0535117	0.0568562	0.0602007	0.0635452	0.0668896	0.0702341	0.0735786	0.0769231	0.0802676	0.083612	0.0869565	0.090301	0.0936455	0.09699	0.1003344481605351	0.1036789297658862	0.1070234113712374	0.1103678929765886	0.1137123745819397	0.1170568561872909	0.1204013377926421	0.1237458193979933	0.1270903010033444	0.1304347826086956	0.1337792642140468	0.1371237458193979	0.1404682274247491	0.1438127090301003	0.1471571906354515	0.1505016722408027	0.1538461538461538	0.157191	0.1605351170568562	0.1638795986622073	0.1672240802675585	0.1705685618729097	0.1739130434782608	0.177258	0.1806020066889632	0.1839464882943143	0.1872909698996655	0.1906354515050167	0.1939799331103679	0.197324	0.2006688963210702	0.2040133779264214	0.2073578595317725	0.2107023411371237	0.2140468227424749	0.217391	0.2207357859531772	0.2240802675585284	0.2274247491638795	0.2307692307692307	0.2341137123745819	0.2374581939799331	0.2408026755852843	0.2441471571906354	0.2474916387959866	0.2508361204013378	0.2541806020066889	0.2575250836120401	0.2608695652173913	0.2642140468227424	0.2675585284280936	0.2709030100334448	0.2742474916387959	0.2775919732441471	0.2809364548494983	0.2842809364548495	0.2876254180602006	0.2909698996655518	0.294314	0.2976588628762541	0.3010033444816054	0.3043478260869565	0.3076923076923077	0.3110367892976589	0.314381	0.3177257525083612	0.3210702341137124	0.3244147157190635	0.3277591973244147	0.3311036789297659	0.334448	0.3377926421404682	0.3411371237458194	0.3444816053511705	0.3478260869565217	0.3511705685618729	0.354515	0.3578595317725752	0.3612040133779264	0.3645484949832775	0.3678929765886287	0.3712374581939799	0.3745819397993311	0.3779264214046822	0.3812709030100334	0.3846153846153846	0.3879598662207358	0.391304	0.3946488294314381	0.3979933110367893	0.4013377926421405	0.4046822742474916	0.4080267558528428	0.411371	0.4147157190635451	0.4180602006688963	0.4214046822742475	0.4247491638795986	0.4280936454849498	0.431438	0.4347826086956521	0.4381270903010033	0.4414715719063545	0.4448160535117056	0.4481605351170568	0.451505	0.4548494983277591	0.4581939799331103	0.4615384615384615	0.4648829431438127	0.4682274247491638	0.471572	0.4749163879598662	0.4782608695652174	0.4816053511705686	0.4849498327759197	0.4882943143812709	0.4916387959866221	0.4949832775919732	0.4983277591973244	0.5016722408026756	0.5050167224080268	0.5083612040133779	0.5117056856187291	0.5150501672240803	0.5183946488294314	0.5217391304347826	0.5250836120401338	0.5284280936454849	0.5317725752508361	0.5351170568561873	0.5384615384615384	0.5418060200668896	0.5451505016722408	0.5484949832775919	0.5518394648829431	0.5551839464882943	0.5585284280936454	0.5618729096989966	0.5652173913043478	0.568562	0.5719063545150501	0.5752508361204013	0.5785953177257525	0.5819397993311036	0.5852842809364548	0.588629	0.5919732441471571	0.5953177257525083	0.5986622073578595	0.6020066889632107	0.6053511705685619	0.6086956521739131	0.6120401337792643	0.6153846153846154	0.6187290969899666	0.6220735785953178	0.6254180602006689	0.6287625418060201	0.6321070234113713	0.6354515050167224	0.6387959866220736	0.6421404682274248	0.6454849498327759	0.6488294314381271	0.6521739130434783	0.6555183946488294	0.6588628762541806	0.6622073578595318	0.6655518394648829	0.6688963210702341	0.6722408026755853	0.6755852842809364	0.6789297658862876	0.6822742474916388	0.685619	0.6889632107023411	0.6923076923076923	0.6956521739130435	0.6989966555183946	0.7023411371237458	0.705686	0.7090301003344481	0.7123745819397993	0.7157190635451505	0.7190635451505016	0.7224080267558528	0.725753	0.7290969899665551	0.7324414715719063	0.7357859531772575	0.7391304347826086	0.7424749163879598	0.745819	0.7491638795986622	0.7525083612040133	0.7558528428093645	0.7591973244147157	0.7625418060200668	0.765886	0.7692307692307692	0.7725752508361204	0.7759197324414716	0.7792642140468228	0.782609	0.7859531772575251	0.7892976588628763	0.7926421404682275	0.7959866220735786	0.7993311036789298	0.802676	0.8060200668896321	0.8093645484949833	0.8127090301003345	0.8160535117056856	0.8193979933110368	0.822742	0.8260869565217391	0.8294314381270903	0.8327759197324415	0.8361204013377926	0.8394648829431438	0.842809	0.8461538461538461	0.8494983277591973	0.8528428093645485	0.8561872909698997	0.8595317725752508	0.862876	0.8662207357859532	0.8695652173913043	0.8729096989966555	0.8762541806020067	0.8795986622073578	0.882943	0.8862876254180602	0.8896321070234113	0.8929765886287625	0.8963210702341137	0.8996655518394648	0.90301	0.9063545150501672	0.9096989966555185	0.9130434782608696	0.9163879598662208	0.9197324414715718	0.923077	0.9264214046822742	0.9297658862876254	0.9331103678929764	0.9364548494983276	0.9397993311036787	0.943144	0.9464882943143812	0.9498327759197324	0.9531772575250836	0.9565217391304348	0.959866	0.9632107023411371	0.9665551839464884	0.9698996655518396	0.9732441471571908	0.9765886287625418	0.979933	0.9832775919732442	0.9866220735785952	0.9899665551839464	0.9933110367892976	0.9966555183946488	1	-2.56915	-2.25349	-1.92291	-1.80106	-1.6598	-1.55862	-1.49434	-1.39589	-1.30844	-1.27753	-1.21024	-1.13402	-1.05698	-0.950309	-0.933436	-0.925546	-0.945246	-0.857244	-0.778794	-0.706758	-0.679518	-0.645154	-0.627177	-0.562893	-0.571269	-0.56202	-0.518113	-0.469646	-0.418499	-0.416496	-0.444739	-0.507949	-0.428154	-0.413958	-0.325017	-0.338904	-0.332493	-0.244159	-0.22689	-0.281372	-0.213604	-0.128915	-0.125994	-0.147537	-0.132129	-0.15716	-0.0998973	-0.102844	-0.0507921	-0.0783865	-0.0521814	-0.0116815	0.0468349	0.0439049	0.0312675	0.0417808	0.0804007	0.1558227675469398	0.2336381435400732	0.1245679226061498	0.0671147	0.1498562063201191	0.1228800130714917	0.1676929643771094	0.1080568336774517	0.1548887440408588	0.1932399772731842	0.2008598511664734	0.1963193893366895	0.1711055614536217	0.159869	0.225781	0.2959813030858996	0.3444787895247412	0.3071480705698606	0.279415	0.2828707737600563	0.2916476315296548	0.3546487235171034	0.3919363283853047	0.3606492789439262	0.4037128744616267	0.3963630281404225	0.3172530555318091	0.3490924161858492	0.3949283236994044	0.3500223294111515	0.3884058777405398	0.3625211973212086	0.3552346098703762	0.3071325802902269	0.2895624181329561	0.3376719488091271	0.3663984949915936	0.3565192783709732	0.3914182457527801	0.3539860450541366	0.4473250527436872	0.4064481815037694	0.4214111622870571	0.4078211702554202	0.3703067071711901	0.3148276951346644	0.3180461716967427	0.3950097134649357	0.4050639056006214	0.440477	0.3821649847150277	0.4091550929302504	0.4071719777070851	0.3555395815171384	0.349759	0.3668336410305416	0.3323877666207894	0.3408209237132506	0.3370295653893158	0.3501078467949245	0.3488781519660104	0.3399398584858205	0.3912395351168032	0.4633354839413802	0.4507994975981696	0.3951216510884187	0.3829551431777122	0.359225	0.3548548573520846	0.4213875069414607	0.4286599035543115	0.469602	0.4970555538115519	0.4682154153888205	0.5240597850190953	0.5159940936714651	0.540831	0.541501	0.6058879849551566	0.5941920916244611	0.5425072491445466	0.4633590782809063	0.4807058860604817	0.5220056593023841	0.5119442735132089	0.4969697420796928	0.5463177332897536	0.4964825212948023	0.4230778926440413	0.4556541314256478	0.5270252660040439	0.5306414460458024	0.4878773227120069	0.5269767032057852	0.5051411589516938	0.4595729599849349	0.3797604335668322	0.3070864497568233	0.292967	0.3015688078452191	0.3018092154536551	0.3323196598098314	0.3861235651726996	0.3716064078785828	0.3287779308420331	0.3566355349621679	0.3624111997987118	0.3516178978760808	0.2829615450225859	0.266276	0.2507628753536253	0.2762164640554004	0.2642513283263002	0.2744481021506383	0.2136801560188597	0.204357	0.269699	0.331155	0.3491908355411687	0.3985810067296884	0.3430626381480414	0.3135403408391152	0.2642406373269108	0.2788742350631839	0.3224640100508592	0.3065290891464837	0.2815809141852472	0.3575483798826919	0.2667758190918172	0.2387768425715673	0.2218958962536955	0.2238199817411901	0.2663242217137336	0.2577391796770388	0.1950387780200655	0.1552128604098581	0.1470338236748553	0.2000606105280556	0.2310003330842496	0.2651346954043248	0.2361633879515013	0.2280666735667519	0.1531686166667504	0.1173291867161154	0.1350049455842128	0.1815559767546121	0.171356	0.1809799570444593	0.2538745232867161	0.1416859281245904	0.0967345	0.0969633	0.122217	0.053375	0.00321953	0.00237055	-0.00169637	0.00296103	0.00759002	0.0237525	0.012048	-0.0824721	-0.142452	-0.116297	-0.15768	-0.142503	-0.144751	-0.176569	-0.197446	-0.217211	-0.282028	-0.30114	-0.312136	-0.252545	-0.270075	-0.244976	-0.290157	-0.289224	-0.349467	-0.332069	-0.368214	-0.371292	-0.414365	-0.400834	-0.476279	-0.552216	-0.527372	-0.495996	-0.506482	-0.549586	-0.544628	-0.511391	-0.547614	-0.569939	-0.649188	-0.720641	-0.743092	-0.715863	-0.70461	-0.72092	-0.699653	-0.717955	-0.764211	-0.787531	-0.790191	-0.84952	-0.90137	-0.945096	-0.944708	-0.900944	-0.855402	-0.910544	-0.953445	-1.00847	-1.06056	-1.12967	-1.16083	-1.18068	-1.20501	-1.24215	-1.25478	-1.31465	-1.30613	-1.33741	-1.36879	-1.33814	-1.35234	-1.36137	-1.32821	-1.36106	-1.31774	-1.25693	-1.25582	-1.11072	-1.12519	-0.947069	-0.811785	-0.731127	-0.485122	-0.163225	0.0498463	0.5260843159626781	0.2873557571117907	-0.393517	-0.364173	-0.344469	-0.342079	-0.332338	-0.330597	-0.327195	-0.32484	-0.31253	-0.310555	-0.307572	-0.301864	-0.295705	-0.287264	-0.281684	-0.282728	-0.283843	-0.279062	-0.270521	-0.266679	-0.261319	-0.258143	-0.255813	-0.250542	-0.252067	-0.25122	-0.248319	-0.244633	-0.238966	-0.237531	-0.237756	-0.243452	-0.236016	-0.234577	-0.226544	-0.224431	-0.227998	-0.222653	-0.223645	-0.222435	-0.214951	-0.209145	-0.211245	-0.209054	-0.205846	-0.207676	-0.207233	-0.204021	-0.201211	-0.204828	-0.207689	-0.203049	-0.192212	-0.194201	-0.197672	-0.197968	-0.190349	-0.183468	-0.177218	-0.182973	-0.187737	-0.183817	-0.180711	-0.176979	-0.17876	-0.179315	-0.173385	-0.170066	-0.16724	-0.168255	-0.168627	-0.163995	-0.159858	-0.154775	-0.156414	-0.156195	-0.152683	-0.151577	-0.146978	-0.144111	-0.142032	-0.141822	-0.142652	-0.147165	-0.14694	-0.141552	-0.142306	-0.138692	-0.135316	-0.137632	-0.142401	-0.137636	-0.137402	-0.136066	-0.13105	-0.127477	-0.127472	-0.121754	-0.122653	-0.125969	-0.127664	-0.128953	-0.129419	-0.124167	-0.11842	-0.118245	-0.118558	-0.122959	-0.12149	-0.118007	-0.118735	-0.115561	-0.113923	-0.116138	-0.117199	-0.118773	-0.113468	-0.109768	-0.113427	-0.107515	-0.108953	-0.108056	-0.109484	-0.112565	-0.115936	-0.114325	-0.110884	-0.108127	-0.0994269	-0.100037	-0.102764	-0.0992146	-0.100299	-0.0972216	-0.0955244	-0.0965262	-0.0961172	-0.0990893	-0.101239	-0.100781	-0.0977695	-0.0967129	-0.0961929	-0.0969954	-0.100444	-0.105119	-0.102889	-0.0990187	-0.0918504	-0.0953486	-0.093126	-0.0895358	-0.093324	-0.0978242	-0.101766	-0.10287	-0.101072	-0.103829	-0.101946	-0.0967877	-0.0943754	-0.0970315	-0.0945685	-0.0981654	-0.102762	-0.105462	-0.106255	-0.103535	-0.101376	-0.101492	-0.0995494	-0.10331	-0.103621	-0.103744	-0.0946389	-0.0878411	-0.0848872	-0.0872245	-0.0909457	-0.0908041	-0.0939925	-0.0905239	-0.0860272	-0.0832432	-0.0834104	-0.0906091	-0.0896196	-0.0886751	-0.0903819	-0.0890209	-0.0845797	-0.0881598	-0.091253	-0.0949762	-0.0904603	-0.0834474	-0.0806183	-0.0762109	-0.083683	-0.0893338	-0.0934302	-0.0906959	-0.0857283	-0.0812719	-0.0746597	-0.0747495	-0.0772999	-0.0808758	-0.0815981	-0.0769994	-0.0800706	-0.0833267	-0.0873409	-0.0840976	-0.0815506	-0.0778125	-0.0755296	-0.0796543	-0.0831408	-0.0879443	-0.0846592	-0.0838647	-0.0806786	-0.0778946	-0.0801965	-0.0848595	-0.0853358	-0.085508	-0.0868598	-0.0850753	-0.0759376	-0.0743519	-0.0683113	-0.0707119	-0.0739139	-0.0769293	-0.0754486	-0.0729963	-0.0672605	-0.0677962	-0.062364	-0.0683791	-0.0691956	-0.0668559	-0.0587059	-0.0571789	-0.0537839	-0.0505737	-0.0397384	-0.0370001	-0.0382278	-0.0501872	-0.0506293	-0.0480054	-0.0392918	-0.0327259	-0.0229024	-0.0152496	-0.00443638	-0.00143637	-0.000132608	0.014845	0.017152	0.0227887	0.026657	0.0394834	0.0554743	0.0831134	0.0950101	0.1052230765320936	0.1049416163887956	0.12234	0.1209306498049037	0.1318046417821871	0.1598161091128384	0.1822066871287768	0.200921	0.2345173449831061	0.2609355084620859	0.3058323945704565	0.3493570634070242	0.415151	0.4635057655980977	0.5719655384640965	0.7184594683563713	0.8111202473073433	1.049225490535756	1.3294959883615602	1.7056973435853893	2.047139879051538	2.7145485448387445	3.1813262437978844	4.0929662349186335	5.328948953439385	6.404171804454284	8.380150494477293	11.321779688278538	13.937922946885315	17.554072115613994	19.16128834329193
Dv1234CyOnull_20250127_sl1_ser4	0	0.00334448	0.00668896	0.0100334	0.0133779	0.0167224	0.0200669	0.0234114	0.0267559	0.0301003	0.0334448	0.0367893	0.0401338	0.0434783	0.0468227	0.0501672	0.0535117	0.0568562	0.0602007	0.0635452	0.0668896	0.0702341	0.0735786	0.0769231	0.0802676	0.083612	0.0869565	0.090301	0.0936455	0.09699	0.1003344481605351	0.1036789297658862	0.1070234113712374	0.1103678929765886	0.1137123745819397	0.1170568561872909	0.1204013377926421	0.1237458193979933	0.1270903010033444	0.1304347826086956	0.1337792642140468	0.1371237458193979	0.1404682274247491	0.1438127090301003	0.1471571906354515	0.1505016722408027	0.1538461538461538	0.157191	0.1605351170568562	0.1638795986622073	0.1672240802675585	0.1705685618729097	0.1739130434782608	0.177258	0.1806020066889632	0.1839464882943143	0.1872909698996655	0.1906354515050167	0.1939799331103679	0.197324	0.2006688963210702	0.2040133779264214	0.2073578595317725	0.2107023411371237	0.2140468227424749	0.217391	0.2207357859531772	0.2240802675585284	0.2274247491638795	0.2307692307692307	0.2341137123745819	0.2374581939799331	0.2408026755852843	0.2441471571906354	0.2474916387959866	0.2508361204013378	0.2541806020066889	0.2575250836120401	0.2608695652173913	0.2642140468227424	0.2675585284280936	0.2709030100334448	0.2742474916387959	0.2775919732441471	0.2809364548494983	0.2842809364548495	0.2876254180602006	0.2909698996655518	0.294314	0.2976588628762541	0.3010033444816054	0.3043478260869565	0.3076923076923077	0.3110367892976589	0.314381	0.3177257525083612	0.3210702341137124	0.3244147157190635	0.3277591973244147	0.3311036789297659	0.334448	0.3377926421404682	0.3411371237458194	0.3444816053511705	0.3478260869565217	0.3511705685618729	0.354515	0.3578595317725752	0.3612040133779264	0.3645484949832775	0.3678929765886287	0.3712374581939799	0.3745819397993311	0.3779264214046822	0.3812709030100334	0.3846153846153846	0.3879598662207358	0.391304	0.3946488294314381	0.3979933110367893	0.4013377926421405	0.4046822742474916	0.4080267558528428	0.411371	0.4147157190635451	0.4180602006688963	0.4214046822742475	0.4247491638795986	0.4280936454849498	0.431438	0.4347826086956521	0.4381270903010033	0.4414715719063545	0.4448160535117056	0.4481605351170568	0.451505	0.4548494983277591	0.4581939799331103	0.4615384615384615	0.4648829431438127	0.4682274247491638	0.471572	0.4749163879598662	0.4782608695652174	0.4816053511705686	0.4849498327759197	0.4882943143812709	0.4916387959866221	0.4949832775919732	0.4983277591973244	0.5016722408026756	0.5050167224080268	0.5083612040133779	0.5117056856187291	0.5150501672240803	0.5183946488294314	0.5217391304347826	0.5250836120401338	0.5284280936454849	0.5317725752508361	0.5351170568561873	0.5384615384615384	0.5418060200668896	0.5451505016722408	0.5484949832775919	0.5518394648829431	0.5551839464882943	0.5585284280936454	0.5618729096989966	0.5652173913043478	0.568562	0.5719063545150501	0.5752508361204013	0.5785953177257525	0.5819397993311036	0.5852842809364548	0.588629	0.5919732441471571	0.5953177257525083	0.5986622073578595	0.6020066889632107	0.6053511705685619	0.6086956521739131	0.6120401337792643	0.6153846153846154	0.6187290969899666	0.6220735785953178	0.6254180602006689	0.6287625418060201	0.6321070234113713	0.6354515050167224	0.6387959866220736	0.6421404682274248	0.6454849498327759	0.6488294314381271	0.6521739130434783	0.6555183946488294	0.6588628762541806	0.6622073578595318	0.6655518394648829	0.6688963210702341	0.6722408026755853	0.6755852842809364	0.6789297658862876	0.6822742474916388	0.685619	0.6889632107023411	0.6923076923076923	0.6956521739130435	0.6989966555183946	0.7023411371237458	0.705686	0.7090301003344481	0.7123745819397993	0.7157190635451505	0.7190635451505016	0.7224080267558528	0.725753	0.7290969899665551	0.7324414715719063	0.7357859531772575	0.7391304347826086	0.7424749163879598	0.745819	0.7491638795986622	0.7525083612040133	0.7558528428093645	0.7591973244147157	0.7625418060200668	0.765886	0.7692307692307692	0.7725752508361204	0.7759197324414716	0.7792642140468228	0.782609	0.7859531772575251	0.7892976588628763	0.7926421404682275	0.7959866220735786	0.7993311036789298	0.802676	0.8060200668896321	0.8093645484949833	0.8127090301003345	0.8160535117056856	0.8193979933110368	0.822742	0.8260869565217391	0.8294314381270903	0.8327759197324415	0.8361204013377926	0.8394648829431438	0.842809	0.8461538461538461	0.8494983277591973	0.8528428093645485	0.8561872909698997	0.8595317725752508	0.862876	0.8662207357859532	0.8695652173913043	0.8729096989966555	0.8762541806020067	0.8795986622073578	0.882943	0.8862876254180602	0.8896321070234113	0.8929765886287625	0.8963210702341137	0.8996655518394648	0.90301	0.9063545150501672	0.9096989966555185	0.9130434782608696	0.9163879598662208	0.9197324414715718	0.923077	0.9264214046822742	0.9297658862876254	0.9331103678929764	0.9364548494983276	0.9397993311036787	0.943144	0.9464882943143812	0.9498327759197324	0.9531772575250836	0.9565217391304348	0.959866	0.9632107023411371	0.9665551839464884	0.9698996655518396	0.9732441471571908	0.9765886287625418	0.979933	0.9832775919732442	0.9866220735785952	0.9899665551839464	0.9933110367892976	0.9966555183946488	1	-2.51773	-2.21591	-1.85802	-1.66416	-1.49461	-1.38976	-1.3083	-1.19641	-1.11428	-0.984715	-0.949456	-0.958595	-0.875944	-0.759201	-0.697596	-0.667262	-0.649481	-0.633986	-0.548111	-0.480512	-0.475786	-0.414798	-0.37802	-0.398343	-0.301786	-0.266085	-0.284724	-0.310352	-0.22254	-0.0411557	0.0229985	-0.0102767	-0.0476455	-0.0571422	-0.0807104	-0.0125879	0.0342386	0.0756242	0.0577686	0.0470102	0.1536040522248377	0.1615915759422908	0.1773031071347593	0.171668	0.2249724848683905	0.1987069753776059	0.2152804708632897	0.2206236846778667	0.2405251220882629	0.2739613538418057	0.2602560427601819	0.2717047818415661	0.2650572969706497	0.2403760017111292	0.2328713024144848	0.1929306472020606	0.2200687169768099	0.2376627021882425	0.2088164879306398	0.3032722350927814	0.3323193209494981	0.2455709807559752	0.2542645617297279	0.3001044535054813	0.2759793013077204	0.3442216611257412	0.3675188384652957	0.348485	0.3493914700434053	0.3800364264044417	0.4047961880561871	0.4219855566981402	0.4109164945021578	0.3692217335104121	0.3177147903346948	0.404875	0.5292488795970992	0.5072051013516758	0.5025963033766153	0.47066	0.4698042131678154	0.5318617726142394	0.5100578997040294	0.4246934947945978	0.451895	0.4235161694563213	0.4241417777095773	0.3941744150879418	0.4450134060103654	0.4649154254788906	0.4231341262329235	0.4520647169105953	0.49445	0.5301890633945788	0.5456862894906449	0.5326806412013357	0.5573952401261657	0.5252160804996836	0.601869	0.5737780954300359	0.5899994605558965	0.5334104798443274	0.5345684408381753	0.5842465337765534	0.4902133681859179	0.4523952543295048	0.4679044120782296	0.4986984900413152	0.4675098137137587	0.465318	0.4444043386647766	0.5058771651875476	0.4753904642776151	0.4217030643310585	0.4090564686702539	0.4267572789698654	0.3865670183144125	0.4405759500278054	0.415486	0.4393082489609874	0.418075	0.406429	0.3799741679103778	0.3968881739189539	0.353062	0.3627045038829053	0.3364134869368648	0.339271	0.3397544301056686	0.3753379979886372	0.3830022163004704	0.3175874126438575	0.2791774130828893	0.2306071381754015	0.2231455316444856	0.2771381673165325	0.2601952467332388	0.2502783266063436	0.1883075822907005	0.1937767965989232	0.1907749304332736	0.2297852078303414	0.2737259947617436	0.2009626760826231	0.1677653453424362	0.1818774635502348	0.139645	0.1447322944808492	0.1704070129690069	0.1518800060139074	0.1200220391956313	0.083801	0.1156153775106462	0.1077131489416749	0.0894524	0.055118	-0.00232517	-0.000657221	0.012443	0.0249347	0.0016389	0.0256386	0.00453017	0.0130519	-0.0349853	-0.0113056	0.0223	0.0432643	0.014614	-0.0219869	-0.0247355	-0.079067	-0.106684	-0.0627337	-0.0504907	-0.0631502	-0.0850911	-0.149826	-0.109183	-0.109134	-0.100583	-0.0842779	-0.0751809	-0.135828	-0.143443	-0.0901868	-0.0418895	-0.0404859	-0.0321893	-0.0655902	-0.128928	-0.140529	-0.0846474	-0.0928996	-0.0569762	-0.121568	-0.129419	-0.132072	-0.116861	-0.182143	-0.167209	-0.180858	-0.209914	-0.225521	-0.246989	-0.266414	-0.2544	-0.23169	-0.257245	-0.23376	-0.204488	-0.198951	-0.128908	-0.194922	-0.268747	-0.310463	-0.303509	-0.298452	-0.304903	-0.331839	-0.296536	-0.252513	-0.219124	-0.221003	-0.183348	-0.2075	-0.229278	-0.199906	-0.186524	-0.16028	-0.18563	-0.173338	-0.224934	-0.277829	-0.309216	-0.348639	-0.330675	-0.335426	-0.341963	-0.313121	-0.335268	-0.317085	-0.289932	-0.327838	-0.366733	-0.393375	-0.422594	-0.376463	-0.371756	-0.357143	-0.398306	-0.39271	-0.399201	-0.382647	-0.472396	-0.421221	-0.431868	-0.394526	-0.394904	-0.373732	-0.372053	-0.378031	-0.400466	-0.422375	-0.472956	-0.532998	-0.525892	-0.559214	-0.510051	-0.512695	-0.495622	-0.476337	-0.544672	-0.549959	-0.502307	-0.528415	-0.506633	-0.511586	-0.450859	-0.482463	-0.486199	-0.502102	-0.4856	-0.51448	-0.534972	-0.550591	-0.588087	-0.539594	-0.532553	-0.550447	-0.45991	-0.510445	-0.565505	-0.649199	-0.682023	-0.728565	-0.736035	-0.80863	-1.2265	-2.00395	-1.72693	-1.50285	-1.21163	-1.07741	-0.929071	-0.840594	-0.778575	-0.71681	-0.657335	-0.568401	-0.562532	-0.563215	-0.523286	-0.459715	-0.427601	-0.40777	-0.402755	-0.41117	-0.335919	-0.297959	-0.29151	-0.231863	-0.228396	-0.251003	-0.185142	-0.179923	-0.208337	-0.215076	-0.178996	-0.0879344	-0.0710919	-0.108626	-0.111251	-0.106242	-0.134115	-0.0965877	-0.056655	-0.0257022	-0.0296754	-0.0455008	0.0141	-0.0155446	0.0158134	-0.0201039	0.00333265	-0.0221734	-0.017602	-0.0319312	-0.0101154	-0.012254	0.00300751	-0.00777788	-0.0155088	-0.0369338	-0.0441671	-0.0552906	-0.0639026	-0.0521758	-0.0564407	-0.0553648	-0.02307	-0.0790228	-0.0823519	-0.048355	-0.0721071	-0.0501147	-0.0325877	-0.0357798	-0.0548681	-0.0463714	-0.0365251	-0.0104153	-0.0264616	-0.0589593	-0.0934646	-0.0720423	-0.0330016	-0.0337048	-0.0449316	-0.0468505	-0.0443995	-0.040687	-0.0589773	-0.108321	-0.0639666	-0.091617	-0.0956323	-0.0938042	-0.0966865	-0.107517	-0.122639	-0.118644	-0.0960182	-0.0887785	-0.0928145	-0.102533	-0.107836	-0.11921	-0.0791524	-0.120906	-0.119265	-0.145977	-0.122073	-0.101309	-0.140032	-0.187033	-0.175906	-0.161793	-0.16676	-0.156802	-0.192745	-0.166535	-0.168872	-0.198384	-0.208092	-0.21085	-0.233096	-0.221047	-0.220641	-0.210944	-0.224973	-0.238198	-0.261606	-0.240725	-0.253491	-0.260697	-0.277726	-0.251131	-0.192593	-0.190319	-0.243215	-0.284591	-0.303354	-0.314755	-0.341606	-0.332767	-0.336097	-0.342761	-0.37246	-0.373518	-0.365168	-0.33253	-0.317501	-0.376539	-0.393725	-0.389113	-0.401118	-0.40247	-0.397783	-0.399055	-0.400504	-0.42127	-0.416948	-0.423214	-0.422166	-0.42925	-0.44792	-0.453197	-0.459795	-0.46212	-0.480937	-0.464641	-0.469709	-0.446565	-0.459231	-0.462496	-0.44391	-0.469076	-0.471831	-0.482996	-0.480666	-0.48158	-0.492872	-0.483803	-0.458682	-0.462235	-0.482219	-0.51997	-0.495264	-0.494158	-0.493235	-0.45026	-0.388338	-0.434783	-0.41984	-0.400334	-0.420717	-0.417318	-0.414327	-0.440428	-0.46676	-0.47373	-0.443661	-0.443495	-0.415884	-0.451582	-0.447044	-0.462286	-0.438735	-0.478591	-0.470421	-0.473337	-0.45942	-0.463611	-0.468549	-0.476323	-0.454462	-0.422449	-0.43219	-0.421048	-0.404862	-0.374367	-0.30895	-0.369494	-0.386392	-0.36513	-0.364849	-0.344691	-0.349409	-0.349302	-0.323007	-0.306677	-0.299118	-0.287125	-0.234538	-0.221887	-0.17358	-0.146248	-0.0652819	-0.0142771	-0.0578788	-0.0659026	-0.0821978	-0.107561	-0.108665	-0.110529	-0.088213	-0.071294	-0.0606	-0.00363662	-0.0170224	0.0230999	0.0735687	0.0575052	0.0824234	0.0595516	0.0721849	0.113657	0.1549566184814204	0.1987134240361266	0.1958452714123305	0.2386043879377122	0.2768068330659008	0.3271347995308146	0.3385947912118212	0.4218194246094925	0.5158457416751132	0.6087177043644791	0.6859358791073306	0.774677	0.8367852553243601	0.947225	0.9775257270866496	1.0869215605080298	1.1329102042772528	1.092186926796094	1.189266038940888	1.2428113799947147	1.3787392175970652	1.4998075477712731	1.6515972394104244	1.851702050622868	1.7372168871195213	1.939374411863408	2.118820222958296	2.268212290667129	2.3953679983694265	2.3812395110775904	2.6857614285272597	2.768841047538986	2.8629764714598345	3.02009	3.000288589709424	3.1261492986378414	3.214493840740812	3.352385789066092	3.408073809895796	3.440755295016459	3.6651441176730186	3.702980435775623	3.9625574543628814	3.959871162436031	3.9986082533810094	4.086746281917793	4.226816552847745	4.120623532317908	4.432938867710913	4.523034198377737	3.711650463682056	0.7122459055452842
Dm1234CyOnull_20240906_sl1_ser16	0	0.00334448	0.00668896	0.0100334	0.0133779	0.0167224	0.0200669	0.0234114	0.0267559	0.0301003	0.0334448	0.0367893	0.0401338	0.0434783	0.0468227	0.0501672	0.0535117	0.0568562	0.0602007	0.0635452	0.0668896	0.0702341	0.0735786	0.0769231	0.0802676	0.083612	0.0869565	0.090301	0.0936455	0.09699	0.1003344481605351	0.1036789297658862	0.1070234113712374	0.1103678929765886	0.1137123745819397	0.1170568561872909	0.1204013377926421	0.1237458193979933	0.1270903010033444	0.1304347826086956	0.1337792642140468	0.1371237458193979	0.1404682274247491	0.1438127090301003	0.1471571906354515	0.1505016722408027	0.1538461538461538	0.157191	0.1605351170568562	0.1638795986622073	0.1672240802675585	0.1705685618729097	0.1739130434782608	0.177258	0.1806020066889632	0.1839464882943143	0.1872909698996655	0.1906354515050167	0.1939799331103679	0.197324	0.2006688963210702	0.2040133779264214	0.2073578595317725	0.2107023411371237	0.2140468227424749	0.217391	0.2207357859531772	0.2240802675585284	0.2274247491638795	0.2307692307692307	0.2341137123745819	0.2374581939799331	0.2408026755852843	0.2441471571906354	0.2474916387959866	0.2508361204013378	0.2541806020066889	0.2575250836120401	0.2608695652173913	0.2642140468227424	0.2675585284280936	0.2709030100334448	0.2742474916387959	0.2775919732441471	0.2809364548494983	0.2842809364548495	0.2876254180602006	0.2909698996655518	0.294314	0.2976588628762541	0.3010033444816054	0.3043478260869565	0.3076923076923077	0.3110367892976589	0.314381	0.3177257525083612	0.3210702341137124	0.3244147157190635	0.3277591973244147	0.3311036789297659	0.334448	0.3377926421404682	0.3411371237458194	0.3444816053511705	0.3478260869565217	0.3511705685618729	0.354515	0.3578595317725752	0.3612040133779264	0.3645484949832775	0.3678929765886287	0.3712374581939799	0.3745819397993311	0.3779264214046822	0.3812709030100334	0.3846153846153846	0.3879598662207358	0.391304	0.3946488294314381	0.3979933110367893	0.4013377926421405	0.4046822742474916	0.4080267558528428	0.411371	0.4147157190635451	0.4180602006688963	0.4214046822742475	0.4247491638795986	0.4280936454849498	0.431438	0.4347826086956521	0.4381270903010033	0.4414715719063545	0.4448160535117056	0.4481605351170568	0.451505	0.4548494983277591	0.4581939799331103	0.4615384615384615	0.4648829431438127	0.4682274247491638	0.471572	0.4749163879598662	0.4782608695652174	0.4816053511705686	0.4849498327759197	0.4882943143812709	0.4916387959866221	0.4949832775919732	0.4983277591973244	0.5016722408026756	0.5050167224080268	0.5083612040133779	0.5117056856187291	0.5150501672240803	0.5183946488294314	0.5217391304347826	0.5250836120401338	0.5284280936454849	0.5317725752508361	0.5351170568561873	0.5384615384615384	0.5418060200668896	0.5451505016722408	0.5484949832775919	0.5518394648829431	0.5551839464882943	0.5585284280936454	0.5618729096989966	0.5652173913043478	0.568562	0.5719063545150501	0.5752508361204013	0.5785953177257525	0.5819397993311036	0.5852842809364548	0.588629	0.5919732441471571	0.5953177257525083	0.5986622073578595	0.6020066889632107	0.6053511705685619	0.6086956521739131	0.6120401337792643	0.6153846153846154	0.6187290969899666	0.6220735785953178	0.6254180602006689	0.6287625418060201	0.6321070234113713	0.6354515050167224	0.6387959866220736	0.6421404682274248	0.6454849498327759	0.6488294314381271	0.6521739130434783	0.6555183946488294	0.6588628762541806	0.6622073578595318	0.6655518394648829	0.6688963210702341	0.6722408026755853	0.6755852842809364	0.6789297658862876	0.6822742474916388	0.685619	0.6889632107023411	0.6923076923076923	0.6956521739130435	0.6989966555183946	0.7023411371237458	0.705686	0.7090301003344481	0.7123745819397993	0.7157190635451505	0.7190635451505016	0.7224080267558528	0.725753	0.7290969899665551	0.7324414715719063	0.7357859531772575	0.7391304347826086	0.7424749163879598	0.745819	0.7491638795986622	0.7525083612040133	0.7558528428093645	0.7591973244147157	0.7625418060200668	0.765886	0.7692307692307692	0.7725752508361204	0.7759197324414716	0.7792642140468228	0.782609	0.7859531772575251	0.7892976588628763	0.7926421404682275	0.7959866220735786	0.7993311036789298	0.802676	0.8060200668896321	0.8093645484949833	0.8127090301003345	0.8160535117056856	0.8193979933110368	0.822742	0.8260869565217391	0.8294314381270903	0.8327759197324415	0.8361204013377926	0.8394648829431438	0.842809	0.8461538461538461	0.8494983277591973	0.8528428093645485	0.8561872909698997	0.8595317725752508	0.862876	0.8662207357859532	0.8695652173913043	0.8729096989966555	0.8762541806020067	0.8795986622073578	0.882943	0.8862876254180602	0.8896321070234113	0.8929765886287625	0.8963210702341137	0.8996655518394648	0.90301	0.9063545150501672	0.9096989966555185	0.9130434782608696	0.9163879598662208	0.9197324414715718	0.923077	0.9264214046822742	0.9297658862876254	0.9331103678929764	0.9364548494983276	0.9397993311036787	0.943144	0.9464882943143812	0.9498327759197324	0.9531772575250836	0.9565217391304348	0.959866	0.9632107023411371	0.9665551839464884	0.9698996655518396	0.9732441471571908	0.9765886287625418	0.979933	0.9832775919732442	0.9866220735785952	0.9899665551839464	0.9933110367892976	0.9966555183946488	1	-1.3209	-1.23745	-1.12026	-1.09802	-1.05266	-1.03509	-0.96844	-0.93288	-0.891872	-0.815819	-0.764597	-0.762206	-0.768071	-0.761195	-0.738335	-0.708891	-0.706945	-0.732849	-0.741989	-0.667811	-0.69035	-0.693785	-0.639043	-0.642271	-0.60689	-0.55805	-0.555415	-0.555004	-0.521693	-0.50426	-0.44747	-0.415112	-0.382743	-0.371699	-0.366973	-0.354132	-0.308564	-0.308602	-0.329535	-0.317621	-0.336838	-0.336238	-0.298352	-0.287944	-0.221176	-0.187161	-0.197335	-0.26506	-0.303416	-0.302514	-0.289182	-0.314997	-0.291854	-0.293399	-0.271483	-0.306245	-0.339316	-0.340115	-0.330144	-0.291024	-0.281376	-0.315601	-0.304193	-0.265562	-0.276577	-0.262427	-0.211411	-0.176329	-0.195523	-0.192028	-0.21503	-0.180487	-0.12871	-0.0881392	-0.108233	-0.15626	-0.183957	-0.20602	-0.173618	-0.158062	-0.139709	-0.111099	-0.0656515	-0.00832336	0.0220177	-0.00565798	-0.0359946	-0.00884193	-0.0149929	-0.026759	-0.00253647	0.0037085	0.00682986	-0.0419022	-0.00290166	0.0193271	0.0296415	-0.0310501	0.00480046	0.0641821	0.0709916	0.0812881	0.1165848614855485	0.1010157673567515	0.1353236208614781	0.1151168245251385	0.0850965	0.1008966099317846	0.0677529	0.0452083	0.0543956	0.1340008681220035	0.1617997289419551	0.1644783942162838	0.2088529763176248	0.1888611915377245	0.1763498156180836	0.1392487493097731	0.1889989975602239	0.1997485903038842	0.2056393135824309	0.2061287068049103	0.1622687261310558	0.1576909283708477	0.203602	0.1654448198882799	0.2143484267530188	0.2093913421772144	0.2727954162805758	0.3061406754519343	0.2877853618045362	0.2317254068195792	0.2370517880153223	0.2146250782614279	0.201845	0.2090391932680097	0.1635347215297035	0.1321998428884987	0.1250375834157021	0.193041	0.2324263688339595	0.253838	0.2193523014815296	0.2006223762301236	0.2457903296442031	0.2628045545313892	0.2795451593595218	0.285894	0.2814022906207866	0.2720431352090335	0.2751412802853832	0.2572383642048536	0.2473848763379006	0.2280636316409485	0.2426178707718753	0.2212882475747929	0.1950977401896705	0.2082674014250713	0.2489066317798703	0.2496831997193818	0.2076977411071795	0.1818322239166207	0.2161152995027381	0.2200062183956396	0.2617309690043136	0.2326885903676087	0.2201129817845036	0.2154715702544322	0.1687663956856933	0.1683440387486667	0.2264106073545228	0.2430620383344975	0.2095832535669647	0.2012876008820906	0.2313162199636713	0.2322865908625075	0.254706	0.2289886955193288	0.1611045595216431	0.1735546033192603	0.1339065272859927	0.1217040655921169	0.0611032	0.0661058	0.0485046	0.020895	-0.00122094	0.0104897	0.00818761	0.0341422	0.101782	0.1666606704083507	0.1683589310096127	0.0766867	0.0587866	0.0566249	0.0274137	0.00731244	0.0173203	-0.0054318	0.0201715	0.0397948	0.022076	-0.00462495	0.0177196	0.0109836	0.057128	0.0308935	0.047533	0.103921	0.0955221	0.0595223	0.0790068	0.0978459	0.1101203965482681	0.0814578	0.0129542	-0.0106782	-0.00699171	-0.0102703	-0.040162	-0.0177807	-0.0256458	-0.0433389	-0.0742263	-0.125086	-0.101487	-0.0965845	-0.142565	-0.175532	-0.142632	-0.125521	-0.123797	-0.131393	-0.137617	-0.117945	-0.196948	-0.220811	-0.249791	-0.232462	-0.262412	-0.219395	-0.221787	-0.235252	-0.239195	-0.260623	-0.253062	-0.228527	-0.202315	-0.199153	-0.25611	-0.249334	-0.221815	-0.231221	-0.229607	-0.231027	-0.205497	-0.25734	-0.267434	-0.309728	-0.334565	-0.329704	-0.340787	-0.378487	-0.375481	-0.383432	-0.418653	-0.475833	-0.484021	-0.504972	-0.50631	-0.49892	-0.475975	-0.474987	-0.442851	-0.413905	-0.42381	-0.405091	-0.385084	-0.38559	-0.417306	-0.462139	-0.478388	-0.4647	-0.428687	-0.321285	-0.238876	-0.102833	0.1727759729310922	0.8869050364908406	1.5704250297360334	2.501988571945198	3.450595702273172	4.772260519206529	6.444205661616111	7.812958129088525	8.970073960918173	9.22281	7.674961777030354	3.4975130956650715	-0.699649	-0.702731	-0.661493	-0.62355	-0.584669	-0.550576	-0.532215	-0.514891	-0.473113	-0.459019	-0.439636	-0.428601	-0.425738	-0.436358	-0.439327	-0.433482	-0.426486	-0.420248	-0.410548	-0.378576	-0.395763	-0.389941	-0.386618	-0.367699	-0.344221	-0.343424	-0.33776	-0.347359	-0.33911	-0.343177	-0.297672	-0.280257	-0.269133	-0.235592	-0.256026	-0.260367	-0.244204	-0.260963	-0.264466	-0.250243	-0.25829	-0.250251	-0.236918	-0.244607	-0.221518	-0.218449	-0.22105	-0.255786	-0.267958	-0.27491	-0.268488	-0.269545	-0.276001	-0.269823	-0.269106	-0.271152	-0.283717	-0.295528	-0.277834	-0.26566	-0.264798	-0.27131	-0.271092	-0.260101	-0.250158	-0.259246	-0.235734	-0.235333	-0.257723	-0.255361	-0.264954	-0.25218	-0.24361	-0.224389	-0.237978	-0.245535	-0.256	-0.252149	-0.246274	-0.260508	-0.247481	-0.230326	-0.224934	-0.209533	-0.19445	-0.205492	-0.210284	-0.212156	-0.212854	-0.220331	-0.220799	-0.223726	-0.235284	-0.231063	-0.222321	-0.218121	-0.212523	-0.242518	-0.233171	-0.220923	-0.213544	-0.200109	-0.200918	-0.199997	-0.215471	-0.206572	-0.222453	-0.210149	-0.221953	-0.23293	-0.241441	-0.225597	-0.214635	-0.202428	-0.195133	-0.211014	-0.217944	-0.238003	-0.236129	-0.228876	-0.233715	-0.238093	-0.247757	-0.253654	-0.246472	-0.230978	-0.222627	-0.225537	-0.227698	-0.207568	-0.209949	-0.227985	-0.227611	-0.238167	-0.242608	-0.247606	-0.258255	-0.274697	-0.259645	-0.261045	-0.249151	-0.245623	-0.260075	-0.264633	-0.256096	-0.23987	-0.249937	-0.246656	-0.261798	-0.261286	-0.245543	-0.245104	-0.251277	-0.24382	-0.248365	-0.246773	-0.251218	-0.26251	-0.251153	-0.24472	-0.25813	-0.26744	-0.24825	-0.25171	-0.244399	-0.250966	-0.251578	-0.252152	-0.260436	-0.272105	-0.268126	-0.248242	-0.243784	-0.23988	-0.23844	-0.237855	-0.221461	-0.229906	-0.240466	-0.259511	-0.261276	-0.268736	-0.282937	-0.282657	-0.281833	-0.287308	-0.293807	-0.278994	-0.282785	-0.278089	-0.255478	-0.248533	-0.250696	-0.257704	-0.248935	-0.250639	-0.259677	-0.268107	-0.269905	-0.281273	-0.27638	-0.274726	-0.270028	-0.267135	-0.255704	-0.261271	-0.255985	-0.249884	-0.239267	-0.227625	-0.229245	-0.22141	-0.20775	-0.21065	-0.204664	-0.203221	-0.222697	-0.237662	-0.219812	-0.224076	-0.22446	-0.209344	-0.215937	-0.223775	-0.234625	-0.230909	-0.227737	-0.206166	-0.214963	-0.217618	-0.18377	-0.182336	-0.179984	-0.164829	-0.15541	-0.142651	-0.142941	-0.141879	-0.13731	-0.13579	-0.14301	-0.109582	-0.0950864	-0.0892312	-0.0685411	-0.0432063	-0.0176328	0.0281112	0.0513081	0.0619559	0.064485	0.0850436	0.1296106486269874	0.1788652629772213	0.2053380578670611	0.2483195074153869	0.2948394978949467	0.3114480988345992	0.331484	0.3869867885237483	0.443976	0.492123	0.5366554132833548	0.5886310242321338	0.652397	0.6892974752471515	0.7106809815043839	0.7486587230982895	0.8272410156895833	0.9083008082635248	0.9763470031142794	1.129176169109698	1.2382306443171052	1.345543151471339	1.4903027736998014	1.6622457258509191	1.783394516666972	1.9306424227917836	2.074908672643737	2.208820943072948	2.274344032392278	2.3744828673269827	2.471847083761127	2.55729	2.750959552037748	3.04159	3.240428299728407	3.569662380758708	3.8180754779780544	4.254702968432461	4.602511720919315	5.016629508097821	5.533575078802876	6.121795751379023	6.635825623227017	7.274018163566305	7.591130930941944	7.426799915469503	6.685992267266765	5.089715306003278
Dm3Dv124CyOnull_20250314_sl1_ser14	0	0.00334448	0.00668896	0.0100334	0.0133779	0.0167224	0.0200669	0.0234114	0.0267559	0.0301003	0.0334448	0.0367893	0.0401338	0.0434783	0.0468227	0.0501672	0.0535117	0.0568562	0.0602007	0.0635452	0.0668896	0.0702341	0.0735786	0.0769231	0.0802676	0.083612	0.0869565	0.090301	0.0936455	0.09699	0.1003344481605351	0.1036789297658862	0.1070234113712374	0.1103678929765886	0.1137123745819397	0.1170568561872909	0.1204013377926421	0.1237458193979933	0.1270903010033444	0.1304347826086956	0.1337792642140468	0.1371237458193979	0.1404682274247491	0.1438127090301003	0.1471571906354515	0.1505016722408027	0.1538461538461538	0.157191	0.1605351170568562	0.1638795986622073	0.1672240802675585	0.1705685618729097	0.1739130434782608	0.177258	0.1806020066889632	0.1839464882943143	0.1872909698996655	0.1906354515050167	0.1939799331103679	0.197324	0.2006688963210702	0.2040133779264214	0.2073578595317725	0.2107023411371237	0.2140468227424749	0.217391	0.2207357859531772	0.2240802675585284	0.2274247491638795	0.2307692307692307	0.2341137123745819	0.2374581939799331	0.2408026755852843	0.2441471571906354	0.2474916387959866	0.2508361204013378	0.2541806020066889	0.2575250836120401	0.2608695652173913	0.2642140468227424	0.2675585284280936	0.2709030100334448	0.2742474916387959	0.2775919732441471	0.2809364548494983	0.2842809364548495	0.2876254180602006	0.2909698996655518	0.294314	0.2976588628762541	0.3010033444816054	0.3043478260869565	0.3076923076923077	0.3110367892976589	0.314381	0.3177257525083612	0.3210702341137124	0.3244147157190635	0.3277591973244147	0.3311036789297659	0.334448	0.3377926421404682	0.3411371237458194	0.3444816053511705	0.3478260869565217	0.3511705685618729	0.354515	0.3578595317725752	0.3612040133779264	0.3645484949832775	0.3678929765886287	0.3712374581939799	0.3745819397993311	0.3779264214046822	0.3812709030100334	0.3846153846153846	0.3879598662207358	0.391304	0.3946488294314381	0.3979933110367893	0.4013377926421405	0.4046822742474916	0.4080267558528428	0.411371	0.4147157190635451	0.4180602006688963	0.4214046822742475	0.4247491638795986	0.4280936454849498	0.431438	0.4347826086956521	0.4381270903010033	0.4414715719063545	0.4448160535117056	0.4481605351170568	0.451505	0.4548494983277591	0.4581939799331103	0.4615384615384615	0.4648829431438127	0.4682274247491638	0.471572	0.4749163879598662	0.4782608695652174	0.4816053511705686	0.4849498327759197	0.4882943143812709	0.4916387959866221	0.4949832775919732	0.4983277591973244	0.5016722408026756	0.5050167224080268	0.5083612040133779	0.5117056856187291	0.5150501672240803	0.5183946488294314	0.5217391304347826	0.5250836120401338	0.5284280936454849	0.5317725752508361	0.5351170568561873	0.5384615384615384	0.5418060200668896	0.5451505016722408	0.5484949832775919	0.5518394648829431	0.5551839464882943	0.5585284280936454	0.5618729096989966	0.5652173913043478	0.568562	0.5719063545150501	0.5752508361204013	0.5785953177257525	0.5819397993311036	0.5852842809364548	0.588629	0.5919732441471571	0.5953177257525083	0.5986622073578595	0.6020066889632107	0.6053511705685619	0.6086956521739131	0.6120401337792643	0.6153846153846154	0.6187290969899666	0.6220735785953178	0.6254180602006689	0.6287625418060201	0.6321070234113713	0.6354515050167224	0.6387959866220736	0.6421404682274248	0.6454849498327759	0.6488294314381271	0.6521739130434783	0.6555183946488294	0.6588628762541806	0.6622073578595318	0.6655518394648829	0.6688963210702341	0.6722408026755853	0.6755852842809364	0.6789297658862876	0.6822742474916388	0.685619	0.6889632107023411	0.6923076923076923	0.6956521739130435	0.6989966555183946	0.7023411371237458	0.705686	0.7090301003344481	0.7123745819397993	0.7157190635451505	0.7190635451505016	0.7224080267558528	0.725753	0.7290969899665551	0.7324414715719063	0.7357859531772575	0.7391304347826086	0.7424749163879598	0.745819	0.7491638795986622	0.7525083612040133	0.7558528428093645	0.7591973244147157	0.7625418060200668	0.765886	0.7692307692307692	0.7725752508361204	0.7759197324414716	0.7792642140468228	0.782609	0.7859531772575251	0.7892976588628763	0.7926421404682275	0.7959866220735786	0.7993311036789298	0.802676	0.8060200668896321	0.8093645484949833	0.8127090301003345	0.8160535117056856	0.8193979933110368	0.822742	0.8260869565217391	0.8294314381270903	0.8327759197324415	0.8361204013377926	0.8394648829431438	0.842809	0.8461538461538461	0.8494983277591973	0.8528428093645485	0.8561872909698997	0.8595317725752508	0.862876	0.8662207357859532	0.8695652173913043	0.8729096989966555	0.8762541806020067	0.8795986622073578	0.882943	0.8862876254180602	0.8896321070234113	0.8929765886287625	0.8963210702341137	0.8996655518394648	0.90301	0.9063545150501672	0.9096989966555185	0.9130434782608696	0.9163879598662208	0.9197324414715718	0.923077	0.9264214046822742	0.9297658862876254	0.9331103678929764	0.9364548494983276	0.9397993311036787	0.943144	0.9464882943143812	0.9498327759197324	0.9531772575250836	0.9565217391304348	0.959866	0.9632107023411371	0.9665551839464884	0.9698996655518396	0.9732441471571908	0.9765886287625418	0.979933	0.9832775919732442	0.9866220735785952	0.9899665551839464	0.9933110367892976	0.9966555183946488	1	-2.27669	-2.01405	-1.87433	-1.75626	-1.6428	-1.57587	-1.49541	-1.43375	-1.38652	-1.36564	-1.25545	-1.20856	-1.13107	-1.0791	-1.05004	-1.10375	-1.04716	-0.952014	-0.858334	-0.833808	-0.799369	-0.804309	-0.716271	-0.617508	-0.578145	-0.575632	-0.581024	-0.621374	-0.614358	-0.62778	-0.554461	-0.527373	-0.528897	-0.552675	-0.521729	-0.484749	-0.437702	-0.477348	-0.482077	-0.450185	-0.412147	-0.366427	-0.35782	-0.291006	-0.305466	-0.258901	-0.213172	-0.211978	-0.190261	-0.161785	-0.133262	-0.150181	-0.21211	-0.202306	-0.137832	-0.134912	-0.216077	-0.178166	-0.135656	-0.158549	-0.112544	-0.0972296	-0.0480508	0.028333	0.0425669	0.0236579	-0.00726931	0.000400689	-0.0272045	0.0131738	0.0163848	0.0781558	0.0492413	0.0517701	0.0758622	0.0995672	0.1637835464190255	0.1563381151931476	0.1683558619277297	0.1466360880678265	0.0712251	0.0845358	0.135819	0.3006713612097698	0.5460437906270469	0.7666865225611237	0.8315322396776686	0.6570192980612561	0.4326507194848252	0.2050361095658041	0.2113341766709637	0.2219782238225136	0.2047489967504374	0.1842283731692111	0.1887304016894286	0.098598	0.0567773	0.0939013	0.1430391305128616	0.1619048110502013	0.1246749774946496	0.0843767	0.1027869067806332	0.1302171877917594	0.107524	0.0465549	0.0441802	0.0580807	0.0583409	0.0657328	0.0783268	0.0701011	0.0572447	0.0870756	0.0899283	0.1367443179929928	0.112406	0.1648535832095163	0.2275209896692423	0.2662122119346002	0.2547722459304604	0.2302392637078603	0.1709657978230609	0.1176727115610015	0.1306602970280923	0.1292182332481724	0.1761398371211705	0.1900685940489074	0.262521	0.2776912352443634	0.3017802680478423	0.2574430017968809	0.2732426874584842	0.2248239271102047	0.2089573996042872	0.167375	0.2604943750938234	0.2500633672442497	0.2650868026523697	0.3097267556576513	0.2813864207178921	0.3059075023653115	0.291278	0.2503363244236151	0.2711217818887407	0.2563055085579513	0.2579907026467202	0.3076136993243488	0.338994	0.3275744892622299	0.3095063526015202	0.3457502898289671	0.3638140251460379	0.3863621750068974	0.3971071664080998	0.3384511743794428	0.2757546604067174	0.3192422854572294	0.3025924709030371	0.3378010405301425	0.3608401767499114	0.3963504778357899	0.3942267177135207	0.3893401096782284	0.3583990745560033	0.345162	0.3113678502216217	0.3145992431897176	0.3325306433612724	0.3721286026564697	0.3461173200361068	0.2886610608046735	0.2755160582912373	0.289271	0.3060500493643167	0.2579352375924574	0.2497025461012549	0.2610282908094271	0.278582	0.2924567205252891	0.24142	0.239	0.2551987728485063	0.2661495886912618	0.3276696969926815	0.3231097360942956	0.2912288414249643	0.3101187952610881	0.3665290006592251	0.321185	0.2499745787531364	0.2101040131674422	0.2190789329163219	0.1946678451157979	0.2153448509791102	0.1982926111168255	0.1123182110814997	0.1767078314364559	0.2358411255435029	0.2404886625762752	0.3150459565930366	0.2193056336766363	0.2269794243066828	0.2459801799056844	0.1698529942229906	0.1304653451477501	0.1606659083610177	0.2328392913676337	0.2735786446172685	0.2470873203343596	0.1465885501112585	0.1349259858426724	0.0604936	0.0481422	0.0501986	0.08066	0.0684497	0.0949713	0.070942	0.0938262	0.1550040437032287	0.1329806925442822	0.1586845716837611	0.1334529997257799	0.1162238645921289	0.0447447	0.0198772	-0.0176017	0.0324484	0.0369736	0.0207468	0.0225874	0.0750417	0.0659206	0.0929952	0.1321890331067466	0.0947114	0.0172204	-0.0192071	-0.0299769	-0.0122025	-0.0327886	-0.0572778	-0.0301294	-0.072064	-0.0128161	0.0155075	-0.037045	-0.0857596	-0.134977	-0.203853	-0.135414	-0.152736	-0.124146	-0.155161	-0.204004	-0.295588	-0.344825	-0.343833	-0.381364	-0.401416	-0.430258	-0.4493	-0.484365	-0.443448	-0.399542	-0.431828	-0.440708	-0.45228	-0.485076	-0.530613	-0.477681	-0.486452	-0.575025	-0.647817	-0.694986	-0.710988	-0.677544	-0.750741	-0.801739	-0.85185	-0.88573	-0.853049	-0.875221	-0.978657	-0.965616	-0.96517	-1.04622	-1.07824	-1.05257	-1.01476	-1.09107	-0.99346	-0.958458	-1.08853	-1.1606	-1.39616	-1.94398	-2.29414	-2.33813	-2.43307	-2.2582	-1.9908	-1.84099	-1.64079	-1.53152	-1.43243	-1.35265	-1.23563	-1.19375	-1.07082	-1.07429	-0.953825	-0.899077	-0.90291	-0.951215	-0.858445	-0.756271	-0.681857	-0.676826	-0.594534	-0.641158	-0.538971	-0.434237	-0.415918	-0.39628	-0.461627	-0.498085	-0.492968	-0.499522	-0.479319	-0.497918	-0.463417	-0.464019	-0.468598	-0.446509	-0.422927	-0.484748	-0.478847	-0.434677	-0.427348	-0.354008	-0.268559	-0.310421	-0.29841	-0.246011	-0.223066	-0.222027	-0.188916	-0.170083	-0.133998	-0.162603	-0.203715	-0.25537	-0.188792	-0.196656	-0.226972	-0.234746	-0.18386	-0.236949	-0.175595	-0.172529	-0.124123	-0.0641549	-0.0831766	-0.0712865	-0.131902	-0.10616	-0.105069	-0.08045	-0.058002	-0.0181673	-0.0270125	-0.0399441	-0.0448339	-0.0187945	0.050055	0.0313822	0.0632082	0.0815729	-0.0170639	-0.0325383	0.00918507	0.166794	0.4685770659602209	0.6170118552944547	0.6986538013198861	0.5335043644217973	0.3383057218423494	0.1250870342413221	0.114321	0.0955583	0.0795912	0.0746641	0.1076684445939451	0.0208076	-0.0175881	-0.0163681	0.0444073	0.0593622	0.0568979	-0.0168053	-0.00614766	-0.0115462	0.00390521	-0.0245873	-0.0417502	-0.0301483	-0.0424567	-0.0459515	-0.0403697	-0.0591426	-0.0558753	-0.0620027	-0.050173	-0.0527786	-0.0340275	-0.0118336	0.068521	0.0964611	0.0779338	0.0339387	-0.00542445	-0.0738844	-0.0323021	-0.0245815	-0.0133122	-0.0114952	0.0553509	0.046557	0.0270548	0.0586478	0.0789265	0.0327764	-0.0220225	-0.032991	0.0631063	0.00693091	-0.00123116	0.0330688	0.0148876	-0.015148	0.0262225	-0.0132134	0.00196408	-0.00512379	0.0225559	0.0660645	0.0880965	0.0934367	0.0807904	0.076024	0.1049500049096351	0.10508	0.1481259242199518	0.1096250878347016	0.0586873	0.0279221	0.0571309	0.0588123	0.0785774	0.0870377	0.102844	0.1066653147259564	0.0787499	0.0595293	0.0659287	0.0607717	0.0532232	0.0834497	0.0317079	0.010617	-0.0142586	0.0231167	0.0655804	0.00536545	-0.0289637	0.0176421	0.0389469	-0.0203631	0.0349437	-0.0193506	0.0114779	0.00264452	0.0357644	0.0625986	0.0561426	0.0260449	0.0509217	0.0288606	-0.0298358	-0.026703	-0.021948	-0.0431245	-0.0564852	-0.0422103	-0.0652602	-0.00868166	0.0232192	-0.0360628	0.0187887	0.00915794	0.00636254	-0.0119333	-0.0381636	-0.112946	-0.0812184	-0.0490863	0.0067514	-0.0336226	-0.0790595	-0.0977355	-0.145707	-0.144353	-0.160101	-0.143093	-0.126277	-0.0636538	-0.123533	-0.0514023	-0.00363712	-0.0193973	-0.0286209	-0.0530558	-0.0894926	-0.0942681	-0.101763	-0.0970906	-0.0551926	-0.0430201	-0.0719058	-0.0474121	-0.038305	0.00532214	-0.00520035	0.0322523	0.033137	-0.0185299	-0.0598761	-0.0599411	-0.0326483	-0.0468297	-0.0502203	0.00757689	-0.0134369	0.0974623	0.1510632200821969	0.0729724	0.0958738	0.0412158	-0.0276776	0.0697561	0.1163705139920486	0.0940475	0.0813836	0.1245212544363021	0.0433904	0.0869916	0.103035	0.0599201	0.1576181019370567	0.1078172901521568	0.1119037041253017	0.1586357160713755	0.188339	0.2962227878934292	0.3228513963749648	0.353242	0.3533654342865072	0.3474841094736848	0.3736263192845103	0.4656278114882437	0.4298450845623312	0.3369751751559209	0.2654954041695306	0.3064857097276665	0.4874295019849037	0.7491416869091774	0.7214278142551512	0.7349029678147647	0.6550831111781362	0.5353738083475936	0.7191961302970787	0.7405256617515045	0.6095064470687238	0.8892399150608739	1.1095308130806734	1.030354407789145	0.8838574648315505	1.1217452806625836	1.3651457921986567	1.4714398572798375	1.9144410704646264	2.444625751804496	2.07346	2.1162657429860383	1.3602734462483013	-1.04726	-2.28627	-2.42913
Dm23Dv14CyOnull_20241222_sl1_ser8	0	0.00334448	0.00668896	0.0100334	0.0133779	0.0167224	0.0200669	0.0234114	0.0267559	0.0301003	0.0334448	0.0367893	0.0401338	0.0434783	0.0468227	0.0501672	0.0535117	0.0568562	0.0602007	0.0635452	0.0668896	0.0702341	0.0735786	0.0769231	0.0802676	0.083612	0.0869565	0.090301	0.0936455	0.09699	0.1003344481605351	0.1036789297658862	0.1070234113712374	0.1103678929765886	0.1137123745819397	0.1170568561872909	0.1204013377926421	0.1237458193979933	0.1270903010033444	0.1304347826086956	0.1337792642140468	0.1371237458193979	0.1404682274247491	0.1438127090301003	0.1471571906354515	0.1505016722408027	0.1538461538461538	0.157191	0.1605351170568562	0.1638795986622073	0.1672240802675585	0.1705685618729097	0.1739130434782608	0.177258	0.1806020066889632	0.1839464882943143	0.1872909698996655	0.1906354515050167	0.1939799331103679	0.197324	0.2006688963210702	0.2040133779264214	0.2073578595317725	0.2107023411371237	0.2140468227424749	0.217391	0.2207357859531772	0.2240802675585284	0.2274247491638795	0.2307692307692307	0.2341137123745819	0.2374581939799331	0.2408026755852843	0.2441471571906354	0.2474916387959866	0.2508361204013378	0.2541806020066889	0.2575250836120401	0.2608695652173913	0.2642140468227424	0.2675585284280936	0.2709030100334448	0.2742474916387959	0.2775919732441471	0.2809364548494983	0.2842809364548495	0.2876254180602006	0.2909698996655518	0.294314	0.2976588628762541	0.3010033444816054	0.3043478260869565	0.3076923076923077	0.3110367892976589	0.314381	0.3177257525083612	0.3210702341137124	0.3244147157190635	0.3277591973244147	0.3311036789297659	0.334448	0.3377926421404682	0.3411371237458194	0.3444816053511705	0.3478260869565217	0.3511705685618729	0.354515	0.3578595317725752	0.3612040133779264	0.3645484949832775	0.3678929765886287	0.3712374581939799	0.3745819397993311	0.3779264214046822	0.3812709030100334	0.3846153846153846	0.3879598662207358	0.391304	0.3946488294314381	0.3979933110367893	0.4013377926421405	0.4046822742474916	0.4080267558528428	0.411371	0.4147157190635451	0.4180602006688963	0.4214046822742475	0.4247491638795986	0.4280936454849498	0.431438	0.4347826086956521	0.4381270903010033	0.4414715719063545	0.4448160535117056	0.4481605351170568	0.451505	0.4548494983277591	0.4581939799331103	0.4615384615384615	0.4648829431438127	0.4682274247491638	0.471572	0.4749163879598662	0.4782608695652174	0.4816053511705686	0.4849498327759197	0.4882943143812709	0.4916387959866221	0.4949832775919732	0.4983277591973244	0.5016722408026756	0.5050167224080268	0.5083612040133779	0.5117056856187291	0.5150501672240803	0.5183946488294314	0.5217391304347826	0.5250836120401338	0.5284280936454849	0.5317725752508361	0.5351170568561873	0.5384615384615384	0.5418060200668896	0.5451505016722408	0.5484949832775919	0.5518394648829431	0.5551839464882943	0.5585284280936454	0.5618729096989966	0.5652173913043478	0.568562	0.5719063545150501	0.5752508361204013	0.5785953177257525	0.5819397993311036	0.5852842809364548	0.588629	0.5919732441471571	0.5953177257525083	0.5986622073578595	0.6020066889632107	0.6053511705685619	0.6086956521739131	0.6120401337792643	0.6153846153846154	0.6187290969899666	0.6220735785953178	0.6254180602006689	0.6287625418060201	0.6321070234113713	0.6354515050167224	0.6387959866220736	0.6421404682274248	0.6454849498327759	0.6488294314381271	0.6521739130434783	0.6555183946488294	0.6588628762541806	0.6622073578595318	0.6655518394648829	0.6688963210702341	0.6722408026755853	0.6755852842809364	0.6789297658862876	0.6822742474916388	0.685619	0.6889632107023411	0.6923076923076923	0.6956521739130435	0.6989966555183946	0.7023411371237458	0.705686	0.7090301003344481	0.7123745819397993	0.7157190635451505	0.7190635451505016	0.7224080267558528	0.725753	0.7290969899665551	0.7324414715719063	0.7357859531772575	0.7391304347826086	0.7424749163879598	0.745819	0.7491638795986622	0.7525083612040133	0.7558528428093645	0.7591973244147157	0.7625418060200668	0.765886	0.7692307692307692	0.7725752508361204	0.7759197324414716	0.7792642140468228	0.782609	0.7859531772575251	0.7892976588628763	0.7926421404682275	0.7959866220735786	0.7993311036789298	0.802676	0.8060200668896321	0.8093645484949833	0.8127090301003345	0.8160535117056856	0.8193979933110368	0.822742	0.8260869565217391	0.8294314381270903	0.8327759197324415	0.8361204013377926	0.8394648829431438	0.842809	0.8461538461538461	0.8494983277591973	0.8528428093645485	0.8561872909698997	0.8595317725752508	0.862876	0.8662207357859532	0.8695652173913043	0.8729096989966555	0.8762541806020067	0.8795986622073578	0.882943	0.8862876254180602	0.8896321070234113	0.8929765886287625	0.8963210702341137	0.8996655518394648	0.90301	0.9063545150501672	0.9096989966555185	0.9130434782608696	0.9163879598662208	0.9197324414715718	0.923077	0.9264214046822742	0.9297658862876254	0.9331103678929764	0.9364548494983276	0.9397993311036787	0.943144	0.9464882943143812	0.9498327759197324	0.9531772575250836	0.9565217391304348	0.959866	0.9632107023411371	0.9665551839464884	0.9698996655518396	0.9732441471571908	0.9765886287625418	0.979933	0.9832775919732442	0.9866220735785952	0.9899665551839464	0.9933110367892976	0.9966555183946488	1	-1.75297	-1.67018	-1.63386	-1.60269	-1.56946	-1.5229	-1.43051	-1.40951	-1.35917	-1.30056	-1.30171	-1.26985	-1.23288	-1.17155	-1.14438	-1.10791	-1.09556	-1.09241	-1.06798	-1.08907	-1.05993	-1.06908	-1.06034	-1.04245	-1.0281	-1.00815	-1.00816	-0.992339	-1.00531	-1.00129	-0.965298	-0.957072	-0.954899	-0.991367	-1.00849	-0.969182	-0.949274	-0.929205	-0.904109	-0.885569	-0.851966	-0.83048	-0.794306	-0.777226	-0.751284	-0.778942	-0.787847	-0.775244	-0.771119	-0.745968	-0.748011	-0.698057	-0.629117	-0.601267	-0.598367	-0.593962	-0.577705	-0.548609	-0.509962	-0.521781	-0.533386	-0.533291	-0.549947	-0.520807	-0.51661	-0.540684	-0.548782	-0.543939	-0.487151	-0.454622	-0.464666	-0.488733	-0.475858	-0.479978	-0.461609	-0.467759	-0.487244	-0.466829	-0.466194	-0.45125	-0.499996	-0.481132	-0.462092	-0.435276	-0.384439	-0.36413	-0.339123	-0.30471	-0.320062	-0.300434	-0.264547	-0.230515	-0.160235	-0.15224	-0.121939	-0.161037	-0.169597	-0.158305	-0.104584	-0.116139	-0.0931709	-0.0498054	0.0323424	0.0181634	0.0390258	0.0101335	0.0093525	0.0852097	0.0769019	0.0384697	0.0478768	0.0549414	0.0793728	0.1500560717207611	0.1392939023224754	0.1116361882910208	0.1206900178480205	0.1357099544297883	0.1305137172614986	0.1055326389917334	0.1322198411678842	0.169336	0.1716721093571024	0.1991137012184572	0.2076907879434011	0.232283	0.2845066827599789	0.2312634000092064	0.2203925071588922	0.2041648989254234	0.2103439386027852	0.2715432631951912	0.3593735539919784	0.3766557400054023	0.4486363051973346	0.4158308518868805	0.4149818722392676	0.4064477774110762	0.4017319043587115	0.3773376137801619	0.4450490999133834	0.3834990448625802	0.3728164888976873	0.3728687915553849	0.3307798847705325	0.4155379440216464	0.4416354415442611	0.4313191446321438	0.4451460299876072	0.4360934309178237	0.4809835117746735	0.4848866432755732	0.4711637170506177	0.4647409976677767	0.5373401134979436	0.5349985016742884	0.5839561500030328	0.5848581478488004	0.5592885165118411	0.6149741048671225	0.6292745266962544	0.5511890047858758	0.4979413242600651	0.5549881111387983	0.5614659522655732	0.5704339763416814	0.6031736035913926	0.5806069703085079	0.4849111026522977	0.4861697359022769	0.5151027718121978	0.467764	0.442625	0.4039380193996137	0.4066079417024067	0.3768999732598492	0.3808907164708404	0.4305438855728215	0.3874172931579477	0.3616137993026236	0.415112	0.3824038707406683	0.328803	0.3315062462116616	0.3785492392538376	0.3140668588602857	0.2552796190852348	0.192883	0.2367148655548859	0.2723315728708317	0.2913973595367459	0.328871	0.3204288155970513	0.2899332977007995	0.2767419057709926	0.3256122804093647	0.3169518984538529	0.2997225818878613	0.3350207496199016	0.3009366788431751	0.2364816084275051	0.2103226570661674	0.2037299058977581	0.2273401265247929	0.2307911736282907	0.2263251004341732	0.2360324632214598	0.2193957890386358	0.2081901551047078	0.1900566817308043	0.1711493483406151	0.166588	0.1284117268859076	0.1484463424932367	0.2089725754186889	0.201789	0.2351041147989251	0.2300184684064306	0.2314493816222804	0.1823298768506237	0.1946734840794269	0.2259357240117548	0.3008094588713477	0.2769379747631505	0.2206321699554292	0.2015359368272127	0.1446335058962796	0.1318297686059519	0.1683368635904912	0.1802030831678796	0.1724913528235007	0.1378643565652812	0.1183471596111066	0.104954	0.1240242195386479	0.1189656469910517	0.1546078630283415	0.1236399483474698	0.1902101611597584	0.2262227751392097	0.2565232409064124	0.2505256619341577	0.3069329879648329	0.3429601164334117	0.4071267731068005	0.3991972215135327	0.4008602688439146	0.3567873665384631	0.3343898501002773	0.2381469549441134	0.1952744817046518	0.1908410804969518	0.2484600821926753	0.2323404861892496	0.2027572634503055	0.1863788272434148	0.1703785654647018	0.1650326667119296	0.1165921555459238	0.1182907352937748	0.1392096507296799	0.1664074840483156	0.1414740275508758	0.1279975872938927	0.2518506873205927	0.245654	0.1908692023719214	0.1926022903635517	0.2268762595136715	0.2729409936101961	0.3623060065916862	0.324263	0.3524039731870523	0.3921614963105047	0.336624	0.3107894097808284	0.2448343074295626	0.1754256464753386	0.0950232	0.12915	0.0706167	-0.0485445	-0.059828	-0.141481	-0.1441	-0.171232	-0.137605	-0.260123	-0.47911	-0.726763	-1.0693	-1.52509	-1.77254	-1.81543	-1.83057	-1.82347	-1.83959	-1.84347	-1.84341	-1.8676	-0.536628	-0.51674	-0.496839	-0.484718	-0.473168	-0.463298	-0.446842	-0.444944	-0.430894	-0.423344	-0.415666	-0.408832	-0.40269	-0.390591	-0.387179	-0.377376	-0.38201	-0.374194	-0.36382	-0.370802	-0.366973	-0.360991	-0.359859	-0.354166	-0.348265	-0.348634	-0.352957	-0.342104	-0.33671	-0.340297	-0.338324	-0.334518	-0.331517	-0.345202	-0.338606	-0.327544	-0.318301	-0.315311	-0.305236	-0.306873	-0.300185	-0.294069	-0.286943	-0.283032	-0.280728	-0.28918	-0.279057	-0.275939	-0.278718	-0.268655	-0.266564	-0.259403	-0.244812	-0.244734	-0.246021	-0.24442	-0.242717	-0.237802	-0.232295	-0.232319	-0.234959	-0.235142	-0.238106	-0.23385	-0.237342	-0.243765	-0.239547	-0.236899	-0.228174	-0.220844	-0.215906	-0.225099	-0.227014	-0.221285	-0.219935	-0.223314	-0.227345	-0.22425	-0.224664	-0.233011	-0.234269	-0.232321	-0.237017	-0.223825	-0.219566	-0.217163	-0.212327	-0.208957	-0.210296	-0.203065	-0.198219	-0.191322	-0.187537	-0.183665	-0.184331	-0.185279	-0.187893	-0.18125	-0.169225	-0.172883	-0.170645	-0.167429	-0.163666	-0.159629	-0.153877	-0.150382	-0.152874	-0.151644	-0.149549	-0.161411	-0.157589	-0.158153	-0.151504	-0.141441	-0.145621	-0.153874	-0.159472	-0.153318	-0.158506	-0.164445	-0.164697	-0.156267	-0.152175	-0.142989	-0.137081	-0.131137	-0.130001	-0.139622	-0.139901	-0.15143	-0.150172	-0.141186	-0.128419	-0.123642	-0.113741	-0.118753	-0.11958	-0.122815	-0.114033	-0.114106	-0.124172	-0.129302	-0.130454	-0.130119	-0.129944	-0.117523	-0.117048	-0.126696	-0.127649	-0.120099	-0.11378	-0.120034	-0.117188	-0.113654	-0.107969	-0.11145	-0.108651	-0.100994	-0.102082	-0.0952789	-0.0993212	-0.10756	-0.112336	-0.107664	-0.113457	-0.111797	-0.102691	-0.104331	-0.107797	-0.105733	-0.0982198	-0.0956598	-0.0962772	-0.116449	-0.121005	-0.127398	-0.125059	-0.123067	-0.12963	-0.127972	-0.120233	-0.118784	-0.126621	-0.115808	-0.108245	-0.122355	-0.123355	-0.118874	-0.115422	-0.121597	-0.112706	-0.112669	-0.11193	-0.112776	-0.11474	-0.110447	-0.110819	-0.098309	-0.0933507	-0.103981	-0.113491	-0.114643	-0.112408	-0.104896	-0.106187	-0.105628	-0.101306	-0.0947956	-0.102923	-0.105177	-0.100986	-0.10458	-0.106666	-0.101846	-0.0900339	-0.0865349	-0.0824693	-0.0840864	-0.0864559	-0.0807642	-0.072137	-0.0705671	-0.059986	-0.058632	-0.0618662	-0.0688189	-0.0807389	-0.068989	-0.0612702	-0.0570376	-0.0543643	-0.0481618	-0.0447648	-0.042936	-0.0235577	-0.0206166	-0.00867822	-0.00871558	0.00706489	0.0251608	0.0381487	0.0472341	0.0762985	0.0926314	0.1142463511614841	0.1331066406012932	0.1600505127605031	0.1564393298910278	0.168118	0.1565262936677205	0.1617658194825524	0.1856646688003684	0.2128787495808452	0.2312091129023917	0.2429971825678979	0.2602881155108361	0.2796131534612655	0.308507	0.3251324257306341	0.3570041906862288	0.3923889852391405	0.4395823261632437	0.4887466447983625	0.5378070552881948	0.6425495807900558	0.7525386050967925	0.8348236513235207	0.9965287187097528	1.2107302228225143	1.4246022380008374	1.5688499903562363	1.6579483633315348	1.7986129281794534	1.9911632738885556	2.1059471084290715	2.2314185612338164	2.3237962879413763	2.3735453360532555	2.518237866778981	2.829382136282112	2.896449472994878	2.753222963429973	2.875362852093203	2.841597121952416	2.8638362120770164	2.964039812861868	3.2159470456278427	3.064176442817997	2.461633116536841	1.9175678947441583	1.0919763279158876	0.0632009	-0.363975	-0.450884	-0.478734	-0.48533	-0.502953	-0.520788	-0.526011	-0.551669
Dm134Dv2CyOnull_20241115_sl1_ser5	0	0.00334448	0.00668896	0.0100334	0.0133779	0.0167224	0.0200669	0.0234114	0.0267559	0.0301003	0.0334448	0.0367893	0.0401338	0.0434783	0.0468227	0.0501672	0.0535117	0.0568562	0.0602007	0.0635452	0.0668896	0.0702341	0.0735786	0.0769231	0.0802676	0.083612	0.0869565	0.090301	0.0936455	0.09699	0.1003344481605351	0.1036789297658862	0.1070234113712374	0.1103678929765886	0.1137123745819397	0.1170568561872909	0.1204013377926421	0.1237458193979933	0.1270903010033444	0.1304347826086956	0.1337792642140468	0.1371237458193979	0.1404682274247491	0.1438127090301003	0.1471571906354515	0.1505016722408027	0.1538461538461538	0.157191	0.1605351170568562	0.1638795986622073	0.1672240802675585	0.1705685618729097	0.1739130434782608	0.177258	0.1806020066889632	0.1839464882943143	0.1872909698996655	0.1906354515050167	0.1939799331103679	0.197324	0.2006688963210702	0.2040133779264214	0.2073578595317725	0.2107023411371237	0.2140468227424749	0.217391	0.2207357859531772	0.2240802675585284	0.2274247491638795	0.2307692307692307	0.2341137123745819	0.2374581939799331	0.2408026755852843	0.2441471571906354	0.2474916387959866	0.2508361204013378	0.2541806020066889	0.2575250836120401	0.2608695652173913	0.2642140468227424	0.2675585284280936	0.2709030100334448	0.2742474916387959	0.2775919732441471	0.2809364548494983	0.2842809364548495	0.2876254180602006	0.2909698996655518	0.294314	0.2976588628762541	0.3010033444816054	0.3043478260869565	0.3076923076923077	0.3110367892976589	0.314381	0.3177257525083612	0.3210702341137124	0.3244147157190635	0.3277591973244147	0.3311036789297659	0.334448	0.3377926421404682	0.3411371237458194	0.3444816053511705	0.3478260869565217	0.3511705685618729	0.354515	0.3578595317725752	0.3612040133779264	0.3645484949832775	0.3678929765886287	0.3712374581939799	0.3745819397993311	0.3779264214046822	0.3812709030100334	0.3846153846153846	0.3879598662207358	0.391304	0.3946488294314381	0.3979933110367893	0.4013377926421405	0.4046822742474916	0.4080267558528428	0.411371	0.4147157190635451	0.4180602006688963	0.4214046822742475	0.4247491638795986	0.4280936454849498	0.431438	0.4347826086956521	0.4381270903010033	0.4414715719063545	0.4448160535117056	0.4481605351170568	0.451505	0.4548494983277591	0.4581939799331103	0.4615384615384615	0.4648829431438127	0.4682274247491638	0.471572	0.4749163879598662	0.4782608695652174	0.4816053511705686	0.4849498327759197	0.4882943143812709	0.4916387959866221	0.4949832775919732	0.4983277591973244	0.5016722408026756	0.5050167224080268	0.5083612040133779	0.5117056856187291	0.5150501672240803	0.5183946488294314	0.5217391304347826	0.5250836120401338	0.5284280936454849	0.5317725752508361	0.5351170568561873	0.5384615384615384	0.5418060200668896	0.5451505016722408	0.5484949832775919	0.5518394648829431	0.5551839464882943	0.5585284280936454	0.5618729096989966	0.5652173913043478	0.568562	0.5719063545150501	0.5752508361204013	0.5785953177257525	0.5819397993311036	0.5852842809364548	0.588629	0.5919732441471571	0.5953177257525083	0.5986622073578595	0.6020066889632107	0.6053511705685619	0.6086956521739131	0.6120401337792643	0.6153846153846154	0.6187290969899666	0.6220735785953178	0.6254180602006689	0.6287625418060201	0.6321070234113713	0.6354515050167224	0.6387959866220736	0.6421404682274248	0.6454849498327759	0.6488294314381271	0.6521739130434783	0.6555183946488294	0.6588628762541806	0.6622073578595318	0.6655518394648829	0.6688963210702341	0.6722408026755853	0.6755852842809364	0.6789297658862876	0.6822742474916388	0.685619	0.6889632107023411	0.6923076923076923	0.6956521739130435	0.6989966555183946	0.7023411371237458	0.705686	0.7090301003344481	0.7123745819397993	0.7157190635451505	0.7190635451505016	0.7224080267558528	0.725753	0.7290969899665551	0.7324414715719063	0.7357859531772575	0.7391304347826086	0.7424749163879598	0.745819	0.7491638795986622	0.7525083612040133	0.7558528428093645	0.7591973244147157	0.7625418060200668	0.765886	0.7692307692307692	0.7725752508361204	0.7759197324414716	0.7792642140468228	0.782609	0.7859531772575251	0.7892976588628763	0.7926421404682275	0.7959866220735786	0.7993311036789298	0.802676	0.8060200668896321	0.8093645484949833	0.8127090301003345	0.8160535117056856	0.8193979933110368	0.822742	0.8260869565217391	0.8294314381270903	0.8327759197324415	0.8361204013377926	0.8394648829431438	0.842809	0.8461538461538461	0.8494983277591973	0.8528428093645485	0.8561872909698997	0.8595317725752508	0.862876	0.8662207357859532	0.8695652173913043	0.8729096989966555	0.8762541806020067	0.8795986622073578	0.882943	0.8862876254180602	0.8896321070234113	0.8929765886287625	0.8963210702341137	0.8996655518394648	0.90301	0.9063545150501672	0.9096989966555185	0.9130434782608696	0.9163879598662208	0.9197324414715718	0.923077	0.9264214046822742	0.9297658862876254	0.9331103678929764	0.9364548494983276	0.9397993311036787	0.943144	0.9464882943143812	0.9498327759197324	0.9531772575250836	0.9565217391304348	0.959866	0.9632107023411371	0.9665551839464884	0.9698996655518396	0.9732441471571908	0.9765886287625418	0.979933	0.9832775919732442	0.9866220735785952	0.9899665551839464	0.9933110367892976	0.9966555183946488	1	-1.9989	-1.8585	-1.74824	-1.75618	-1.62035	-1.54505	-1.45361	-1.39148	-1.31523	-1.32313	-1.26409	-1.19562	-1.17987	-1.15256	-1.10617	-1.08615	-1.10343	-1.10478	-1.0729	-0.974627	-0.880398	-0.900817	-0.854199	-0.783321	-0.742667	-0.724835	-0.683068	-0.666874	-0.736526	-0.692722	-0.636667	-0.576173	-0.477015	-0.483767	-0.590984	-0.535058	-0.522844	-0.548803	-0.5092	-0.462999	-0.487773	-0.481437	-0.471002	-0.505233	-0.41855	-0.429971	-0.454531	-0.455801	-0.431416	-0.400164	-0.408965	-0.321937	-0.325207	-0.273759	-0.255136	-0.273461	-0.260061	-0.204356	-0.190849	-0.180715	-0.127626	-0.0929205	-0.106316	-0.0460154	-0.0448948	-0.0895937	-0.101768	-0.143969	-0.0434564	-0.0359056	-0.00364154	0.0135195	0.0547287	0.0507871	0.0231305	0.0711489	0.0555712	0.0260403	-0.0161676	0.0282755	0.0957116	0.1385796077382264	0.1165474952939478	0.1340448177607165	0.1144220874239096	0.1523289104507478	0.1375853202925887	0.0796505	0.1106817740611356	0.0918434	0.1156414428212416	0.1288822967682514	0.105875	0.092944	0.1316405981571421	0.1133276882650838	0.1488673046511196	0.0822836	0.1165847144696174	0.174337	0.218566	0.2146869829441013	0.1579693968650565	0.1191964904322444	0.1659785208783145	0.2313580702084802	0.2341204664728798	0.2488034026871647	0.2435531222029985	0.2453394414210163	0.2300465797401638	0.1815471334557076	0.2182524682873527	0.2190618764937782	0.2647469156010292	0.257883	0.226623	0.237347	0.3435354412518068	0.3393708618393495	0.3228181897262386	0.3192276310887657	0.282115	0.3107986974177114	0.3371553284552157	0.3142723127810101	0.3649203915797551	0.3416231574483293	0.3174033228890223	0.3172047065925653	0.3226037408996944	0.3298604652730854	0.305463	0.2762244796368556	0.3290088706136948	0.3157403789506534	0.3263228386864945	0.3120714156153591	0.351262	0.3129400465671261	0.3298207431195852	0.2999565128107916	0.295655	0.2876031876047076	0.3738622843239581	0.3899318928002735	0.3428792222132072	0.2884916730520002	0.2538598475515934	0.2466635121174862	0.292015	0.3712557431591914	0.3537828470064441	0.4043055849584558	0.3775803556425112	0.3558087553037316	0.3283400039978105	0.3684817348994956	0.3672737784171508	0.3827902030496643	0.3990859752642317	0.3719506904277162	0.3247559406862875	0.3137560321735196	0.3032516693245587	0.3058339506241667	0.3208798315124101	0.2444773792656298	0.2979751549979947	0.2758335702838194	0.2399149035340992	0.3102137503468907	0.3028323221618846	0.2814748397649947	0.2564708108069136	0.2149239489167957	0.2668420995238147	0.2704103251340378	0.2978323522171889	0.2927686872432042	0.3189209653508888	0.2736232557983666	0.2498498005942413	0.2709594114749098	0.2664733419023301	0.3189449834522977	0.3533310832718001	0.3218169257892196	0.304934	0.3061245012521223	0.278572	0.2733271904607602	0.3076304188489184	0.2360826005166488	0.2176318874982606	0.2074078115613035	0.2393497538167216	0.23442	0.2972777287689302	0.3121892680300214	0.2497238974746632	0.2478360818929279	0.2421716075246191	0.2339709702992807	0.3228366523355483	0.2826791185631892	0.272777	0.2752206225228951	0.3051922067630971	0.2628914728489628	0.2775512120146703	0.2577975694520584	0.2085982926597057	0.2291793521038546	0.1868549344188663	0.175179	0.1746476274587023	0.1601271868840544	0.163975	0.204915	0.2309535234759935	0.1993998457345259	0.167057	0.1551710319483783	0.1724460933470525	0.1839619543571696	0.1195049138898321	0.1149386892920791	0.0913758	0.0722614	0.0498321	0.0496965	0.0689997	-0.00646576	0.018233	0.0310704	-0.00178222	-0.0328106	-0.0165731	0.000741719	-0.0258368	-0.0403736	-0.0116721	-0.0665267	-0.108435	-0.157046	-0.151868	-0.186098	-0.153255	-0.188348	-0.146337	-0.103535	-0.120539	-0.13112	-0.244038	-0.300563	-0.348932	-0.342634	-0.304421	-0.249026	-0.268469	-0.332926	-0.362094	-0.395183	-0.399888	-0.399376	-0.454676	-0.39915	-0.44182	-0.492743	-0.501951	-0.521911	-0.590504	-0.611768	-0.602937	-0.573449	-0.621199	-0.696661	-0.729261	-0.773453	-0.821879	-0.859493	-0.894512	-0.92099	-0.964917	-1.00829	-1.06902	-1.09003	-1.03049	-1.03892	-1.01335	-0.941006	-0.816282	-0.688313	-0.520223	-0.192579	0.0585613	0.2237358712072005	0.3317462564859662	-0.83483	-1.36546	-1.32238	-1.23516	-1.17073	-1.09541	-1.07948	-1.043	-1.0034	-0.948779	-0.918994	-0.889454	-0.855079	-0.886881	-0.877955	-0.864184	-0.854584	-0.87729	-0.874452	-0.890936	-0.819006	-0.791259	-0.834306	-0.805145	-0.764766	-0.734541	-0.711954	-0.693748	-0.694722	-0.718835	-0.719537	-0.704953	-0.682981	-0.648385	-0.662449	-0.700818	-0.67781	-0.667108	-0.676164	-0.641212	-0.614682	-0.629731	-0.620144	-0.619355	-0.649442	-0.609928	-0.623861	-0.612107	-0.618095	-0.607687	-0.584834	-0.587983	-0.569985	-0.545589	-0.546168	-0.534329	-0.540707	-0.51776	-0.505872	-0.509038	-0.494178	-0.439275	-0.445039	-0.453083	-0.436749	-0.432056	-0.438885	-0.441447	-0.460953	-0.450283	-0.437406	-0.418966	-0.420046	-0.386992	-0.374902	-0.403513	-0.426798	-0.394851	-0.403687	-0.421962	-0.392302	-0.362855	-0.384375	-0.379275	-0.373496	-0.370521	-0.355877	-0.337198	-0.375464	-0.365024	-0.364729	-0.341638	-0.348528	-0.333246	-0.336519	-0.326425	-0.329283	-0.326016	-0.336701	-0.33866	-0.328799	-0.313434	-0.299431	-0.321962	-0.333391	-0.31542	-0.309447	-0.291476	-0.262333	-0.282293	-0.286216	-0.292484	-0.315273	-0.29702	-0.300044	-0.264216	-0.271242	-0.273749	-0.273567	-0.248463	-0.238351	-0.232657	-0.240954	-0.243001	-0.233914	-0.24573	-0.224617	-0.202089	-0.227916	-0.238712	-0.21961	-0.22219	-0.244175	-0.247442	-0.245963	-0.207763	-0.23156	-0.216515	-0.209638	-0.208418	-0.203831	-0.198887	-0.199063	-0.218142	-0.204452	-0.181618	-0.187724	-0.183464	-0.191469	-0.222748	-0.239856	-0.23755	-0.182666	-0.182751	-0.183966	-0.18395	-0.191998	-0.184232	-0.164432	-0.146696	-0.145599	-0.1279	-0.130619	-0.139845	-0.144858	-0.176716	-0.172376	-0.160942	-0.168122	-0.165858	-0.179673	-0.196259	-0.170129	-0.161715	-0.167604	-0.171364	-0.17495	-0.168538	-0.182744	-0.142272	-0.139533	-0.149134	-0.140527	-0.13921	-0.141901	-0.147813	-0.112801	-0.092965	-0.1191	-0.113914	-0.104497	-0.103134	-0.10276	-0.0930679	-0.115834	-0.106625	-0.10952	-0.0901356	-0.0936628	-0.0739963	-0.0578796	-0.0729367	-0.080298	-0.094223	-0.0705493	-0.0487623	-0.0452603	-0.0460014	-0.0529205	-0.0217338	-0.0237015	-0.0554013	-0.0737931	-0.0480211	-0.0455789	-0.0409158	-0.0347926	-0.0425258	-0.013045	0.00216703	0.00732986	0.0200629	0.00519304	0.00354074	0.0298416	0.0110358	0.0423754	0.0339827	0.024948	0.0129784	0.0227983	0.0280208	0.0411926	0.0927299	0.0882269	0.0795247	0.0929667	0.0955642	0.1072129605051345	0.1456984839079484	0.132058	0.1369729854627676	0.1799743426540686	0.2056194953967045	0.2011680471589474	0.1826741848773601	0.1971236010077569	0.2316966253695616	0.2105455054297798	0.2355058150192572	0.2584782582326604	0.2971822945625644	0.3638817387498399	0.395349	0.4309392157486303	0.4078916423853167	0.3733675448477266	0.4048720042470068	0.426332	0.5054316347186345	0.5859119023675956	0.6082898344832256	0.6452066573175389	0.7240956674519871	0.7453717544384544	0.7649578953458213	0.8278190364084703	0.8303556199620679	0.9439415652633608	1.001417231257613	1.0348832941787451	1.1472782089433593	1.2034550364603325	1.2654878206036475	1.3245141980781132	1.4767113983563571	1.6128188479957768	1.648791042765419	1.7116648874870586	1.8383201113495429	1.9916932714067643	2.0583959221568984	2.1263	2.228012152625941	2.355656554316809	2.517592879569964	2.712035956225065	2.8233011343717784	3.0509072343454635	3.3337627687424805	3.622505415820376	3.93597	4.255894213258854	4.478437573999822	5.064480274704692	5.602488895718931	6.222117804220108	7.006577246345181	7.487342240297472	7.762604930706511	6.20949
Dm124Dv3CyOnull_20241115_sl1_ser14	0	0.00334448	0.00668896	0.0100334	0.0133779	0.0167224	0.0200669	0.0234114	0.0267559	0.0301003	0.0334448	0.0367893	0.0401338	0.0434783	0.0468227	0.0501672	0.0535117	0.0568562	0.0602007	0.0635452	0.0668896	0.0702341	0.0735786	0.0769231	0.0802676	0.083612	0.0869565	0.090301	0.0936455	0.09699	0.1003344481605351	0.1036789297658862	0.1070234113712374	0.1103678929765886	0.1137123745819397	0.1170568561872909	0.1204013377926421	0.1237458193979933	0.1270903010033444	0.1304347826086956	0.1337792642140468	0.1371237458193979	0.1404682274247491	0.1438127090301003	0.1471571906354515	0.1505016722408027	0.1538461538461538	0.157191	0.1605351170568562	0.1638795986622073	0.1672240802675585	0.1705685618729097	0.1739130434782608	0.177258	0.1806020066889632	0.1839464882943143	0.1872909698996655	0.1906354515050167	0.1939799331103679	0.197324	0.2006688963210702	0.2040133779264214	0.2073578595317725	0.2107023411371237	0.2140468227424749	0.217391	0.2207357859531772	0.2240802675585284	0.2274247491638795	0.2307692307692307	0.2341137123745819	0.2374581939799331	0.2408026755852843	0.2441471571906354	0.2474916387959866	0.2508361204013378	0.2541806020066889	0.2575250836120401	0.2608695652173913	0.2642140468227424	0.2675585284280936	0.2709030100334448	0.2742474916387959	0.2775919732441471	0.2809364548494983	0.2842809364548495	0.2876254180602006	0.2909698996655518	0.294314	0.2976588628762541	0.3010033444816054	0.3043478260869565	0.3076923076923077	0.3110367892976589	0.314381	0.3177257525083612	0.3210702341137124	0.3244147157190635	0.3277591973244147	0.3311036789297659	0.334448	0.3377926421404682	0.3411371237458194	0.3444816053511705	0.3478260869565217	0.3511705685618729	0.354515	0.3578595317725752	0.3612040133779264	0.3645484949832775	0.3678929765886287	0.3712374581939799	0.3745819397993311	0.3779264214046822	0.3812709030100334	0.3846153846153846	0.3879598662207358	0.391304	0.3946488294314381	0.3979933110367893	0.4013377926421405	0.4046822742474916	0.4080267558528428	0.411371	0.4147157190635451	0.4180602006688963	0.4214046822742475	0.4247491638795986	0.4280936454849498	0.431438	0.4347826086956521	0.4381270903010033	0.4414715719063545	0.4448160535117056	0.4481605351170568	0.451505	0.4548494983277591	0.4581939799331103	0.4615384615384615	0.4648829431438127	0.4682274247491638	0.471572	0.4749163879598662	0.4782608695652174	0.4816053511705686	0.4849498327759197	0.4882943143812709	0.4916387959866221	0.4949832775919732	0.4983277591973244	0.5016722408026756	0.5050167224080268	0.5083612040133779	0.5117056856187291	0.5150501672240803	0.5183946488294314	0.5217391304347826	0.5250836120401338	0.5284280936454849	0.5317725752508361	0.5351170568561873	0.5384615384615384	0.5418060200668896	0.5451505016722408	0.5484949832775919	0.5518394648829431	0.5551839464882943	0.5585284280936454	0.5618729096989966	0.5652173913043478	0.568562	0.5719063545150501	0.5752508361204013	0.5785953177257525	0.5819397993311036	0.5852842809364548	0.588629	0.5919732441471571	0.5953177257525083	0.5986622073578595	0.6020066889632107	0.6053511705685619	0.6086956521739131	0.6120401337792643	0.6153846153846154	0.6187290969899666	0.6220735785953178	0.6254180602006689	0.6287625418060201	0.6321070234113713	0.6354515050167224	0.6387959866220736	0.6421404682274248	0.6454849498327759	0.6488294314381271	0.6521739130434783	0.6555183946488294	0.6588628762541806	0.6622073578595318	0.6655518394648829	0.6688963210702341	0.6722408026755853	0.6755852842809364	0.6789297658862876	0.6822742474916388	0.685619	0.6889632107023411	0.6923076923076923	0.6956521739130435	0.6989966555183946	0.7023411371237458	0.705686	0.7090301003344481	0.7123745819397993	0.7157190635451505	0.7190635451505016	0.7224080267558528	0.725753	0.7290969899665551	0.7324414715719063	0.7357859531772575	0.7391304347826086	0.7424749163879598	0.745819	0.7491638795986622	0.7525083612040133	0.7558528428093645	0.7591973244147157	0.7625418060200668	0.765886	0.7692307692307692	0.7725752508361204	0.7759197324414716	0.7792642140468228	0.782609	0.7859531772575251	0.7892976588628763	0.7926421404682275	0.7959866220735786	0.7993311036789298	0.802676	0.8060200668896321	0.8093645484949833	0.8127090301003345	0.8160535117056856	0.8193979933110368	0.822742	0.8260869565217391	0.8294314381270903	0.8327759197324415	0.8361204013377926	0.8394648829431438	0.842809	0.8461538461538461	0.8494983277591973	0.8528428093645485	0.8561872909698997	0.8595317725752508	0.862876	0.8662207357859532	0.8695652173913043	0.8729096989966555	0.8762541806020067	0.8795986622073578	0.882943	0.8862876254180602	0.8896321070234113	0.8929765886287625	0.8963210702341137	0.8996655518394648	0.90301	0.9063545150501672	0.9096989966555185	0.9130434782608696	0.9163879598662208	0.9197324414715718	0.923077	0.9264214046822742	0.9297658862876254	0.9331103678929764	0.9364548494983276	0.9397993311036787	0.943144	0.9464882943143812	0.9498327759197324	0.9531772575250836	0.9565217391304348	0.959866	0.9632107023411371	0.9665551839464884	0.9698996655518396	0.9732441471571908	0.9765886287625418	0.979933	0.9832775919732442	0.9866220735785952	0.9899665551839464	0.9933110367892976	0.9966555183946488	1	-1.89281	-1.73043	-1.68486	-1.61304	-1.57288	-1.52258	-1.54138	-1.52766	-1.53091	-1.52553	-1.46453	-1.40979	-1.38903	-1.38522	-1.35164	-1.31978	-1.29999	-1.26695	-1.25969	-1.25238	-1.21657	-1.15068	-1.11234	-1.10271	-1.05283	-1.00619	-0.972231	-0.932039	-0.960057	-0.938921	-0.919744	-0.929219	-0.907929	-0.885633	-0.881905	-0.853957	-0.835989	-0.813656	-0.810052	-0.779761	-0.750246	-0.708138	-0.701949	-0.667316	-0.613521	-0.574679	-0.583354	-0.626773	-0.609234	-0.566025	-0.517207	-0.477737	-0.495165	-0.478558	-0.462013	-0.381067	-0.331557	-0.293372	-0.313797	-0.331111	-0.310617	-0.236989	-0.201711	-0.158259	-0.159693	-0.147173	-0.105226	-0.223371	-0.225472	-0.269167	-0.320647	-0.334585	-0.292467	-0.212694	-0.214265	-0.172741	-0.161885	-0.149611	-0.123858	-0.0785299	-0.0337373	-0.0362826	0.0342768	0.0431944	0.0191603	0.0468387	0.0649922	0.0962042	0.1903365469103858	0.1989820397333706	0.2649488589683414	0.2958057597730934	0.2883909467048765	0.2468998428091201	0.2340642397268275	0.2383539230433498	0.1998222980765852	0.2471163835209349	0.2754105562042295	0.2475990964842513	0.2355074233216169	0.239092	0.2806990606087737	0.3364404435544926	0.310353	0.3239527653226624	0.319389	0.2882263125569221	0.2849139875328089	0.2765403890546466	0.2865403485252349	0.3136120894253667	0.3028326574353183	0.2821693513311843	0.2796764532375562	0.2809835580650701	0.3111278527536563	0.3217275235712925	0.303786	0.2567055602351867	0.2679315938507214	0.2594613504505533	0.29358	0.2847158374686839	0.3452814208502102	0.3430794612075075	0.3428726972248472	0.2653808523543207	0.268457	0.2858848730537666	0.3380265994433026	0.2899324754990555	0.3138613409797366	0.2996856703835965	0.3037627481212558	0.3149327580374041	0.3305193711813859	0.3734605436924278	0.3209116698453848	0.2945485929869615	0.3243361777491917	0.3257374838600417	0.256287	0.2908659462882171	0.3282126726283313	0.3278534423931209	0.3239486873987151	0.3747352296670608	0.3047984430772336	0.2748916238567223	0.2791157143666357	0.2677778101310859	0.2802082497388474	0.2931341309986491	0.2935914027033369	0.2950075839169448	0.2676756185738514	0.2877862265791834	0.2884698423196971	0.2416957767700612	0.1940632845682637	0.2588778868569242	0.287226	0.2790546829317254	0.2780316154622099	0.2605753221570133	0.3119807593335236	0.2831526774508018	0.2228795510155537	0.1563442797632991	0.1404795568059496	0.2105396194357494	0.2979282467207859	0.3557391126124412	0.3407952627137089	0.2835290666714811	0.2566445514929086	0.2530943217847756	0.2722919585395761	0.2817024363971914	0.2542669488967145	0.2013704319251998	0.2152421805057823	0.1946392880184847	0.1809807887313362	0.1552054113053234	0.1478839019091495	0.1366745955496096	0.1271349963108204	0.112142	0.0760932	0.0370833	0.00584976	0.0213069	0.0278223	0.0540809	0.0734648	0.099196	0.1336293483423833	0.0926612	0.1071027186155863	0.1059327297323002	0.0588039	0.0512567	0.0368986	0.0174318	0.0116285	-0.0326697	-0.0585223	-0.0936986	-0.0771075	-0.00474131	0.068875	0.0530741	0.0738726	0.1100001954430701	0.1108012970095883	0.1311381150269018	0.1224807736265719	0.1186793823171754	0.1671285958250208	0.1851542485168199	0.1788991159881142	0.2008748325339592	0.1808464980954008	0.1860441490926639	0.1334350955265125	0.0869253	0.0669444	0.0461912	0.0677771	0.1479654763427356	0.1011799776419762	-0.0188705	-0.0519647	-0.00807493	0.0110553	0.0387291	0.00122496	0.0547719	0.035643	-0.000275145	0.0145428	-0.0360513	-0.0206466	-0.0102044	-0.091295	-0.111251	-0.116338	-0.100008	-0.0952576	-0.114205	-0.156981	-0.126629	-0.111119	-0.111034	-0.133131	-0.172606	-0.206253	-0.19457	-0.142683	-0.134571	-0.123972	-0.132388	-0.0943658	-0.0189012	-0.00891482	0.0182748	0.0242127	-0.0597977	-0.0692114	0.00274211	0.0677534	0.00723328	0.0274467	0.0622078	0.1145963099312946	0.2431252168434347	0.4051304076008641	0.3996166085110708	0.510138	0.4830465792814553	0.3918676510322196	0.5254071045187749	0.5116092038456115	0.4170092881172855	0.4910772200033785	0.5011395570435129	0.5435510324134166	0.5749512503796257	0.5545409400822776	0.3835784057753038	0.5510110577418529	0.489406	0.3424113352750002	0.2997423214286915	0.2331749305274445	0.1639683360993007	-0.213324	-1.17609	-0.965082	-0.876287	-0.849033	-0.824476	-0.800355	-0.785964	-0.790118	-0.79186	-0.782632	-0.784193	-0.783746	-0.752496	-0.742246	-0.732148	-0.726814	-0.707641	-0.712638	-0.705132	-0.699125	-0.699609	-0.695715	-0.667532	-0.648114	-0.644766	-0.64156	-0.631155	-0.616748	-0.603921	-0.613838	-0.613246	-0.607466	-0.604524	-0.596419	-0.597803	-0.584077	-0.592713	-0.58066	-0.573418	-0.578039	-0.580578	-0.57601	-0.561367	-0.559521	-0.544386	-0.536028	-0.539644	-0.542628	-0.547693	-0.543781	-0.534586	-0.529074	-0.511702	-0.52933	-0.517618	-0.518381	-0.493082	-0.474177	-0.482896	-0.478151	-0.483248	-0.485799	-0.478005	-0.463717	-0.453547	-0.468769	-0.463332	-0.450662	-0.470192	-0.466504	-0.48052	-0.5021	-0.502504	-0.494029	-0.479202	-0.471561	-0.460347	-0.458036	-0.461465	-0.463092	-0.442259	-0.428519	-0.436177	-0.416645	-0.416555	-0.432542	-0.428471	-0.423115	-0.407948	-0.396441	-0.407206	-0.402352	-0.391246	-0.396763	-0.40286	-0.399311	-0.40213	-0.397075	-0.39036	-0.373465	-0.389747	-0.38782	-0.394255	-0.383403	-0.391333	-0.398932	-0.390488	-0.395603	-0.398002	-0.396425	-0.403346	-0.390749	-0.374529	-0.381524	-0.389445	-0.39792	-0.39495	-0.383206	-0.386787	-0.381176	-0.396172	-0.3955	-0.404803	-0.397871	-0.39978	-0.384235	-0.385888	-0.376686	-0.394037	-0.402431	-0.407295	-0.392749	-0.396959	-0.403222	-0.407747	-0.404196	-0.397065	-0.385714	-0.386328	-0.386437	-0.393907	-0.390266	-0.3967	-0.391628	-0.394642	-0.392705	-0.388513	-0.386439	-0.373354	-0.392385	-0.398642	-0.401912	-0.397882	-0.392562	-0.388498	-0.395666	-0.391788	-0.39848	-0.395674	-0.407775	-0.409668	-0.410093	-0.389636	-0.392614	-0.395956	-0.392661	-0.396701	-0.391672	-0.394459	-0.411677	-0.410506	-0.405683	-0.401097	-0.381472	-0.358063	-0.365088	-0.374133	-0.365581	-0.365246	-0.344682	-0.337959	-0.345215	-0.341673	-0.343507	-0.342329	-0.343885	-0.347424	-0.331293	-0.329581	-0.318979	-0.327681	-0.325345	-0.322448	-0.303908	-0.299168	-0.299291	-0.280948	-0.276259	-0.244111	-0.226481	-0.209732	-0.188954	-0.179337	-0.186869	-0.177911	-0.173147	-0.146741	-0.137256	-0.123249	-0.116304	-0.124154	-0.0967367	-0.057173	-0.0246831	-0.00205789	0.0102435	0.0392436	0.0515453	0.0510068	0.0804844	0.1061560783428269	0.1210868023495853	0.1257956493025393	0.1657900191484015	0.1847859531872092	0.2309056338119911	0.2506858608647317	0.2575344492558101	0.2919233637491294	0.2872017474140683	0.3142089751264761	0.393635	0.46433	0.4799780566571452	0.4526730518573702	0.4477421167516371	0.4866078553620157	0.5527786008423391	0.6361458422666615	0.630036	0.669989	0.6972752576517193	0.7086878177595266	0.725289	0.7362414547683803	0.7426544140004974	0.7785364277219712	0.7660737790141396	0.7774080775670082	0.8126211047208767	0.8758970500674116	0.9290540740725828	0.9859338221175658	1.0346805540785735	1.0954271733206071	1.1621287631303518	1.249107775459982	1.2726913130967803	1.3626481147340872	1.3669018127937551	1.382549138543832	1.43595	1.4822399395398238	1.5573057996364943	1.5765999637263606	1.6315739923700092	1.7075853124175289	1.7638097154065695	1.8206144668660316	1.8517829104461032	1.8221013681093827	1.8647203235768357	2.00384	2.063878930690219	2.1131493521468228	2.168646882052913	2.218045214356612	2.2797678314680785	2.4236925505122207	2.6479118459774518	2.7191767740764927	2.8023544867923342	2.737402286438858	2.620374261499241	2.642514140380657	2.545892148860165	2.5219562157245847	2.586102121998965	2.5474471371099163	2.5410806855248933	2.6065672003772558	2.6341702148804407	2.6843264955887065	2.7811692210052024	2.858424105068044	2.7370803904445884	2.7607751323266894	2.7092011782099976	2.5549175378069067	2.312976263178556	1.5909289366744368
Dm124Dv3CyOnull_20241115_sl1_ser45	0	0.00334448	0.00668896	0.0100334	0.0133779	0.0167224	0.0200669	0.0234114	0.0267559	0.0301003	0.0334448	0.0367893	0.0401338	0.0434783	0.0468227	0.0501672	0.0535117	0.0568562	0.0602007	0.0635452	0.0668896	0.0702341	0.0735786	0.0769231	0.0802676	0.083612	0.0869565	0.090301	0.0936455	0.09699	0.1003344481605351	0.1036789297658862	0.1070234113712374	0.1103678929765886	0.1137123745819397	0.1170568561872909	0.1204013377926421	0.1237458193979933	0.1270903010033444	0.1304347826086956	0.1337792642140468	0.1371237458193979	0.1404682274247491	0.1438127090301003	0.1471571906354515	0.1505016722408027	0.1538461538461538	0.157191	0.1605351170568562	0.1638795986622073	0.1672240802675585	0.1705685618729097	0.1739130434782608	0.177258	0.1806020066889632	0.1839464882943143	0.1872909698996655	0.1906354515050167	0.1939799331103679	0.197324	0.2006688963210702	0.2040133779264214	0.2073578595317725	0.2107023411371237	0.2140468227424749	0.217391	0.2207357859531772	0.2240802675585284	0.2274247491638795	0.2307692307692307	0.2341137123745819	0.2374581939799331	0.2408026755852843	0.2441471571906354	0.2474916387959866	0.2508361204013378	0.2541806020066889	0.2575250836120401	0.2608695652173913	0.2642140468227424	0.2675585284280936	0.2709030100334448	0.2742474916387959	0.2775919732441471	0.2809364548494983	0.2842809364548495	0.2876254180602006	0.2909698996655518	0.294314	0.2976588628762541	0.3010033444816054	0.3043478260869565	0.3076923076923077	0.3110367892976589	0.314381	0.3177257525083612	0.3210702341137124	0.3244147157190635	0.3277591973244147	0.3311036789297659	0.334448	0.3377926421404682	0.3411371237458194	0.3444816053511705	0.3478260869565217	0.3511705685618729	0.354515	0.3578595317725752	0.3612040133779264	0.3645484949832775	0.3678929765886287	0.3712374581939799	0.3745819397993311	0.3779264214046822	0.3812709030100334	0.3846153846153846	0.3879598662207358	0.391304	0.3946488294314381	0.3979933110367893	0.4013377926421405	0.4046822742474916	0.4080267558528428	0.411371	0.4147157190635451	0.4180602006688963	0.4214046822742475	0.4247491638795986	0.4280936454849498	0.431438	0.4347826086956521	0.4381270903010033	0.4414715719063545	0.4448160535117056	0.4481605351170568	0.451505	0.4548494983277591	0.4581939799331103	0.4615384615384615	0.4648829431438127	0.4682274247491638	0.471572	0.4749163879598662	0.4782608695652174	0.4816053511705686	0.4849498327759197	0.4882943143812709	0.4916387959866221	0.4949832775919732	0.4983277591973244	0.5016722408026756	0.5050167224080268	0.5083612040133779	0.5117056856187291	0.5150501672240803	0.5183946488294314	0.5217391304347826	0.5250836120401338	0.5284280936454849	0.5317725752508361	0.5351170568561873	0.5384615384615384	0.5418060200668896	0.5451505016722408	0.5484949832775919	0.5518394648829431	0.5551839464882943	0.5585284280936454	0.5618729096989966	0.5652173913043478	0.568562	0.5719063545150501	0.5752508361204013	0.5785953177257525	0.5819397993311036	0.5852842809364548	0.588629	0.5919732441471571	0.5953177257525083	0.5986622073578595	0.6020066889632107	0.6053511705685619	0.6086956521739131	0.6120401337792643	0.6153846153846154	0.6187290969899666	0.6220735785953178	0.6254180602006689	0.6287625418060201	0.6321070234113713	0.6354515050167224	0.6387959866220736	0.6421404682274248	0.6454849498327759	0.6488294314381271	0.6521739130434783	0.6555183946488294	0.6588628762541806	0.6622073578595318	0.6655518394648829	0.6688963210702341	0.6722408026755853	0.6755852842809364	0.6789297658862876	0.6822742474916388	0.685619	0.6889632107023411	0.6923076923076923	0.6956521739130435	0.6989966555183946	0.7023411371237458	0.705686	0.7090301003344481	0.7123745819397993	0.7157190635451505	0.7190635451505016	0.7224080267558528	0.725753	0.7290969899665551	0.7324414715719063	0.7357859531772575	0.7391304347826086	0.7424749163879598	0.745819	0.7491638795986622	0.7525083612040133	0.7558528428093645	0.7591973244147157	0.7625418060200668	0.765886	0.7692307692307692	0.7725752508361204	0.7759197324414716	0.7792642140468228	0.782609	0.7859531772575251	0.7892976588628763	0.7926421404682275	0.7959866220735786	0.7993311036789298	0.802676	0.8060200668896321	0.8093645484949833	0.8127090301003345	0.8160535117056856	0.8193979933110368	0.822742	0.8260869565217391	0.8294314381270903	0.8327759197324415	0.8361204013377926	0.8394648829431438	0.842809	0.8461538461538461	0.8494983277591973	0.8528428093645485	0.8561872909698997	0.8595317725752508	0.862876	0.8662207357859532	0.8695652173913043	0.8729096989966555	0.8762541806020067	0.8795986622073578	0.882943	0.8862876254180602	0.8896321070234113	0.8929765886287625	0.8963210702341137	0.8996655518394648	0.90301	0.9063545150501672	0.9096989966555185	0.9130434782608696	0.9163879598662208	0.9197324414715718	0.923077	0.9264214046822742	0.9297658862876254	0.9331103678929764	0.9364548494983276	0.9397993311036787	0.943144	0.9464882943143812	0.9498327759197324	0.9531772575250836	0.9565217391304348	0.959866	0.9632107023411371	0.9665551839464884	0.9698996655518396	0.9732441471571908	0.9765886287625418	0.979933	0.9832775919732442	0.9866220735785952	0.9899665551839464	0.9933110367892976	0.9966555183946488	1	-1.53475	-1.43773	-1.4436	-1.421	-1.40002	-1.3487	-1.31105	-1.27049	-1.26898	-1.1883	-1.12153	-1.12614	-1.09304	-1.08571	-1.07747	-1.01906	-0.951205	-0.895288	-0.84573	-0.808409	-0.76408	-0.740037	-0.7123	-0.65958	-0.647489	-0.623042	-0.608291	-0.569252	-0.588002	-0.547089	-0.474297	-0.525841	-0.527084	-0.537258	-0.495953	-0.461409	-0.464997	-0.433231	-0.376854	-0.366033	-0.362067	-0.378653	-0.341873	-0.304262	-0.282539	-0.184016	-0.204629	-0.17991	-0.178868	-0.168007	-0.170011	-0.125732	-0.136927	-0.144136	-0.0486938	-0.0262869	-0.00695358	0.0160564	0.0238203	0.0165336	0.0233081	-0.00269154	-0.0365664	-0.0417209	-0.0221152	-0.0310174	-0.0153833	-0.00988597	-0.0139899	0.00732509	0.024052	0.0915541	0.0703969	0.0734228	0.0669052	0.1553924958306616	0.1622101238474091	0.1209662923685772	0.1450674380460423	0.1767064626176525	0.1865740013077549	0.2159677972596771	0.1974296702703487	0.2112423481639485	0.2100732178161929	0.1855424851930368	0.1748766219474142	0.1680880578606904	0.1853091190085314	0.1725060684806945	0.1725815283681669	0.1692959615804431	0.1466544629799736	0.1303878568570259	0.1388181570304597	0.173972	0.2074254110497208	0.2291796223144103	0.2110141231665684	0.2106181144367113	0.1966511616375328	0.1911183768876279	0.1848586410924066	0.1472048450102254	0.1451521869454621	0.1982436601097596	0.1950365095186685	0.2103939373817376	0.2324730514022263	0.2822528970705561	0.2945026679934849	0.2822223217562579	0.3052307788796429	0.293823	0.2555804655180741	0.2595278359473784	0.2495262916243519	0.2756196814261954	0.2616861774289968	0.232042	0.2249204231358137	0.2404093391850436	0.2176410581872665	0.2029468173882687	0.2124856109725893	0.2081139709757822	0.2273059884753198	0.2102685854053694	0.1801182485264906	0.2053815682956758	0.198945	0.1894247819780788	0.1535894238723927	0.2099360595366479	0.237295	0.2525336171493543	0.2392673125078218	0.2714706625083699	0.2684299788838152	0.2738134094837561	0.2764090922714045	0.2381954523201094	0.1786646178742137	0.1570449883358622	0.1196930331280774	0.14479	0.1639353177877333	0.1910994531081097	0.1853208733062806	0.1798427155646565	0.1293261181247403	0.1457885237609354	0.0989014	0.0746155	-0.00544013	0.0305429	0.0533004	0.0529196	0.0553285	0.0981959	0.1270939816079164	0.1614520424064325	0.1605755453386751	0.1336983960803496	0.0983654	0.0906919	0.125945	0.1041897370892207	0.120541	0.1037455596617181	0.0898017	0.0903721	0.0688313	0.0623586	0.0416983	0.0281824	0.0254871	0.020593	0.0600887	0.0700194	0.0712792	0.0420362	-0.0256598	0.00402356	0.0521017	0.0754238	0.0606535	0.00480304	-0.00785534	0.0233065	0.020379	-0.00223968	-0.0485516	-0.0668868	-0.05453	-0.0524039	-0.0728764	-0.0252811	0.0297674	0.0616365	0.07682	0.0813486	0.0903612	0.0709369	0.1000423434587574	0.0650013	0.0627686	0.0330156	0.0204861	-0.0189025	0.00579957	0.00587368	-0.00225927	0.00619725	-0.0135914	-0.0504765	-0.055041	-0.0474709	-0.0612871	-0.0597901	-0.0467753	0.00482956	0.0550028	0.0748233	0.0365274	0.0408602	0.0224488	0.00505263	-0.017432	-0.0154082	-0.0308296	-0.0500139	-0.0483491	-0.0564466	-0.0845579	-0.11017	-0.116187	-0.150981	-0.13657	-0.146755	-0.147271	-0.162319	-0.187361	-0.21328	-0.250008	-0.30678	-0.333679	-0.338598	-0.302706	-0.293953	-0.281587	-0.303399	-0.322547	-0.317598	-0.3057	-0.354444	-0.360642	-0.366583	-0.409677	-0.419776	-0.407131	-0.416582	-0.454062	-0.43269	-0.515159	-0.515414	-0.537629	-0.572832	-0.577463	-0.549679	-0.564709	-0.54204	-0.519853	-0.516565	-0.559261	-0.569955	-0.537035	-0.544911	-0.52575	-0.525784	-0.526474	-0.468565	-0.353119	-0.277088	-0.099921	0.0417592	0.3451973646371475	0.6054362981731521	0.948945	1.3551947445854429	1.7808810352410052	2.3842570483949377	3.1393144694807504	3.875180825596407	5.00494	5.662584374283497	6.132942088938658	5.8908043972273285	3.617048045516377	0.9970267666045146	-0.821489	-0.78523	-0.791936	-0.778088	-0.768115	-0.753077	-0.738058	-0.717515	-0.701989	-0.693536	-0.687228	-0.694404	-0.697348	-0.681003	-0.67341	-0.661385	-0.645275	-0.645615	-0.627638	-0.61573	-0.61536	-0.605684	-0.601166	-0.604281	-0.60409	-0.602583	-0.597829	-0.581797	-0.586504	-0.586319	-0.577475	-0.57406	-0.576307	-0.581479	-0.575456	-0.572344	-0.568887	-0.553978	-0.551651	-0.544195	-0.534624	-0.540111	-0.531184	-0.520417	-0.518862	-0.503533	-0.505514	-0.507934	-0.512557	-0.505401	-0.49853	-0.499248	-0.500468	-0.498372	-0.491242	-0.490782	-0.484951	-0.483232	-0.482448	-0.487301	-0.482179	-0.483978	-0.498817	-0.491913	-0.489439	-0.489224	-0.482152	-0.488061	-0.483298	-0.482004	-0.475232	-0.459033	-0.461873	-0.464707	-0.461199	-0.461165	-0.463972	-0.466753	-0.459227	-0.446154	-0.447418	-0.440174	-0.439445	-0.438875	-0.438456	-0.441874	-0.435328	-0.445183	-0.449277	-0.443763	-0.449578	-0.445631	-0.455052	-0.452096	-0.451636	-0.449347	-0.441867	-0.44281	-0.443235	-0.437478	-0.436106	-0.448464	-0.438347	-0.4421	-0.429641	-0.426053	-0.422468	-0.42206	-0.419392	-0.417334	-0.41373	-0.410925	-0.403839	-0.411547	-0.409426	-0.409806	-0.414498	-0.412603	-0.418421	-0.416351	-0.418438	-0.404162	-0.406645	-0.414128	-0.409925	-0.416969	-0.402996	-0.408735	-0.408584	-0.407539	-0.407017	-0.402146	-0.415097	-0.39847	-0.393616	-0.396298	-0.393242	-0.387595	-0.38805	-0.392172	-0.393622	-0.383681	-0.393906	-0.40654	-0.405551	-0.397039	-0.399765	-0.390797	-0.386189	-0.394532	-0.398863	-0.405597	-0.399896	-0.401537	-0.403197	-0.398714	-0.394192	-0.3972	-0.392067	-0.388306	-0.375903	-0.366597	-0.361405	-0.366795	-0.371699	-0.373132	-0.381419	-0.378944	-0.370774	-0.358155	-0.353675	-0.359622	-0.357241	-0.350733	-0.361834	-0.364679	-0.366561	-0.357356	-0.342194	-0.332591	-0.324158	-0.322266	-0.333472	-0.314658	-0.299854	-0.28546	-0.280532	-0.279646	-0.290376	-0.287991	-0.276364	-0.266751	-0.269736	-0.268683	-0.265049	-0.250145	-0.244493	-0.230975	-0.212545	-0.195475	-0.190168	-0.180298	-0.158052	-0.14878	-0.142619	-0.138782	-0.12503	-0.118056	-0.1097	-0.103157	-0.0846504	-0.0761994	-0.0659216	-0.0429864	-0.017861	-0.01327	-0.012693	0.000470136	0.00790299	0.0270766	0.0450486	0.0799999	0.100397	0.1167775947671591	0.1255210120856087	0.1571325039208045	0.1708494226273902	0.1819696100000184	0.1995441295853855	0.2422187899729143	0.263717	0.2739885414346248	0.3084380072939564	0.3413668084393747	0.3760250730234464	0.3945051372943751	0.3951971020862105	0.4066697333627719	0.4482202964226329	0.4997974778777271	0.5350518406937735	0.5574758427579659	0.5566116302942834	0.5878657658020076	0.5930230486262571	0.55832	0.5976604559147445	0.6521301492062566	0.7094365630263966	0.754836	0.811041	0.8277574057942008	0.8751009258920219	0.9180339249625484	0.980445	1.0131594792247494	1.06093	1.1009315021237795	1.1623321352369325	1.2018405201237885	1.2770754658727166	1.3144471700125484	1.3423418264342128	1.380108837474692	1.3837241775804587	1.4157742451621806	1.4687183789939433	1.4892110476809943	1.5601684563334692	1.6394361349949025	1.6698529247986815	1.7544690170627546	1.9228334315823696	2.0849484903901097	2.0939192419437163	2.1468319326033627	2.2881199217405874	2.383104466179112	2.4866532415918035	2.5244419076898543	2.5501836436880145	2.6292294421798643	2.733169036845053	2.8121515124882976	2.9419942303105264	3.0539145092744358	3.35213	3.4912075275799186	3.689598328374433	3.8755206632010544	4.035297239897539	4.3086479838475125	4.68165	4.9365599838527325	5.237290362452151	5.311663150270235	5.309471804542528	5.056608120114477	4.334982889227767	2.656160318360436
Dm34Dv12CyOnull_20250217_sl1_ser10	0	0.00334448	0.00668896	0.0100334	0.0133779	0.0167224	0.0200669	0.0234114	0.0267559	0.0301003	0.0334448	0.0367893	0.0401338	0.0434783	0.0468227	0.0501672	0.0535117	0.0568562	0.0602007	0.0635452	0.0668896	0.0702341	0.0735786	0.0769231	0.0802676	0.083612	0.0869565	0.090301	0.0936455	0.09699	0.1003344481605351	0.1036789297658862	0.1070234113712374	0.1103678929765886	0.1137123745819397	0.1170568561872909	0.1204013377926421	0.1237458193979933	0.1270903010033444	0.1304347826086956	0.1337792642140468	0.1371237458193979	0.1404682274247491	0.1438127090301003	0.1471571906354515	0.1505016722408027	0.1538461538461538	0.157191	0.1605351170568562	0.1638795986622073	0.1672240802675585	0.1705685618729097	0.1739130434782608	0.177258	0.1806020066889632	0.1839464882943143	0.1872909698996655	0.1906354515050167	0.1939799331103679	0.197324	0.2006688963210702	0.2040133779264214	0.2073578595317725	0.2107023411371237	0.2140468227424749	0.217391	0.2207357859531772	0.2240802675585284	0.2274247491638795	0.2307692307692307	0.2341137123745819	0.2374581939799331	0.2408026755852843	0.2441471571906354	0.2474916387959866	0.2508361204013378	0.2541806020066889	0.2575250836120401	0.2608695652173913	0.2642140468227424	0.2675585284280936	0.2709030100334448	0.2742474916387959	0.2775919732441471	0.2809364548494983	0.2842809364548495	0.2876254180602006	0.2909698996655518	0.294314	0.2976588628762541	0.3010033444816054	0.3043478260869565	0.3076923076923077	0.3110367892976589	0.314381	0.3177257525083612	0.3210702341137124	0.3244147157190635	0.3277591973244147	0.3311036789297659	0.334448	0.3377926421404682	0.3411371237458194	0.3444816053511705	0.3478260869565217	0.3511705685618729	0.354515	0.3578595317725752	0.3612040133779264	0.3645484949832775	0.3678929765886287	0.3712374581939799	0.3745819397993311	0.3779264214046822	0.3812709030100334	0.3846153846153846	0.3879598662207358	0.391304	0.3946488294314381	0.3979933110367893	0.4013377926421405	0.4046822742474916	0.4080267558528428	0.411371	0.4147157190635451	0.4180602006688963	0.4214046822742475	0.4247491638795986	0.4280936454849498	0.431438	0.4347826086956521	0.4381270903010033	0.4414715719063545	0.4448160535117056	0.4481605351170568	0.451505	0.4548494983277591	0.4581939799331103	0.4615384615384615	0.4648829431438127	0.4682274247491638	0.471572	0.4749163879598662	0.4782608695652174	0.4816053511705686	0.4849498327759197	0.4882943143812709	0.4916387959866221	0.4949832775919732	0.4983277591973244	0.5016722408026756	0.5050167224080268	0.5083612040133779	0.5117056856187291	0.5150501672240803	0.5183946488294314	0.5217391304347826	0.5250836120401338	0.5284280936454849	0.5317725752508361	0.5351170568561873	0.5384615384615384	0.5418060200668896	0.5451505016722408	0.5484949832775919	0.5518394648829431	0.5551839464882943	0.5585284280936454	0.5618729096989966	0.5652173913043478	0.568562	0.5719063545150501	0.5752508361204013	0.5785953177257525	0.5819397993311036	0.5852842809364548	0.588629	0.5919732441471571	0.5953177257525083	0.5986622073578595	0.6020066889632107	0.6053511705685619	0.6086956521739131	0.6120401337792643	0.6153846153846154	0.6187290969899666	0.6220735785953178	0.6254180602006689	0.6287625418060201	0.6321070234113713	0.6354515050167224	0.6387959866220736	0.6421404682274248	0.6454849498327759	0.6488294314381271	0.6521739130434783	0.6555183946488294	0.6588628762541806	0.6622073578595318	0.6655518394648829	0.6688963210702341	0.6722408026755853	0.6755852842809364	0.6789297658862876	0.6822742474916388	0.685619	0.6889632107023411	0.6923076923076923	0.6956521739130435	0.6989966555183946	0.7023411371237458	0.705686	0.7090301003344481	0.7123745819397993	0.7157190635451505	0.7190635451505016	0.7224080267558528	0.725753	0.7290969899665551	0.7324414715719063	0.7357859531772575	0.7391304347826086	0.7424749163879598	0.745819	0.7491638795986622	0.7525083612040133	0.7558528428093645	0.7591973244147157	0.7625418060200668	0.765886	0.7692307692307692	0.7725752508361204	0.7759197324414716	0.7792642140468228	0.782609	0.7859531772575251	0.7892976588628763	0.7926421404682275	0.7959866220735786	0.7993311036789298	0.802676	0.8060200668896321	0.8093645484949833	0.8127090301003345	0.8160535117056856	0.8193979933110368	0.822742	0.8260869565217391	0.8294314381270903	0.8327759197324415	0.8361204013377926	0.8394648829431438	0.842809	0.8461538461538461	0.8494983277591973	0.8528428093645485	0.8561872909698997	0.8595317725752508	0.862876	0.8662207357859532	0.8695652173913043	0.8729096989966555	0.8762541806020067	0.8795986622073578	0.882943	0.8862876254180602	0.8896321070234113	0.8929765886287625	0.8963210702341137	0.8996655518394648	0.90301	0.9063545150501672	0.9096989966555185	0.9130434782608696	0.9163879598662208	0.9197324414715718	0.923077	0.9264214046822742	0.9297658862876254	0.9331103678929764	0.9364548494983276	0.9397993311036787	0.943144	0.9464882943143812	0.9498327759197324	0.9531772575250836	0.9565217391304348	0.959866	0.9632107023411371	0.9665551839464884	0.9698996655518396	0.9732441471571908	0.9765886287625418	0.979933	0.9832775919732442	0.9866220735785952	0.9899665551839464	0.9933110367892976	0.9966555183946488	1	-1.93914	-1.78552	-1.68293	-1.58288	-1.47121	-1.47187	-1.44081	-1.37635	-1.28765	-1.25306	-1.19148	-1.19246	-1.12797	-1.12677	-1.13381	-1.11481	-1.13464	-1.05413	-1.06974	-1.04893	-1.08478	-1.08573	-1.06721	-1.03393	-1.02552	-0.956712	-0.88604	-0.823067	-0.778218	-0.747359	-0.704989	-0.698465	-0.749364	-0.73679	-0.749866	-0.690318	-0.715727	-0.70686	-0.682694	-0.681227	-0.673112	-0.641166	-0.583952	-0.580776	-0.553691	-0.562184	-0.529796	-0.483218	-0.423911	-0.364501	-0.398485	-0.421284	-0.393189	-0.402706	-0.411616	-0.372423	-0.322273	-0.325101	-0.354374	-0.319293	-0.27816	-0.23995	-0.228266	-0.18179	-0.147015	-0.176261	-0.19189	-0.165177	-0.151147	-0.213841	-0.201256	-0.1853	-0.131538	-0.162299	-0.131337	-0.0686805	-0.0778835	-0.0536145	0.0137112	0.0817953	0.0524574	0.0553287	0.0288119	0.0531453	0.1143545371786489	0.1659438342977741	0.1978233120887325	0.2156728205681261	0.2135735897471244	0.1678314652593372	0.1601815332795025	0.164247	0.2056082301771104	0.2184305670554039	0.2309743803488899	0.2858972755943103	0.3356450914421675	0.3597003167345601	0.4178841850098863	0.4105282756994487	0.4061269245038384	0.3689206895471119	0.4155367562147526	0.367978	0.4024731028756446	0.3388688866830927	0.3519434030147912	0.3646781064982846	0.3520205531560894	0.3633733326036997	0.4326646075232954	0.4622088976521761	0.399213	0.4306983783027192	0.4208112106023154	0.3923823749319156	0.4047460359829136	0.3915252848181577	0.3844057713891414	0.4165000075855785	0.3493480524366994	0.3449297240892915	0.2924891316058472	0.1900769856148281	0.1686332276813488	0.2174701017395059	0.170222	0.1242511073072814	0.1552112963490164	0.1763336286094039	0.1917886066668108	0.1784575576885411	0.1683279980059666	0.2253391213623316	0.3441667191368551	0.3447726238613067	0.3574046312498227	0.3756687272740302	0.3373372970272989	0.3388937902399314	0.3393591584481739	0.344592	0.3289842922598235	0.2995981522045718	0.2815853454581992	0.2843737528783717	0.3189796220431408	0.3544294187688542	0.4250376866216899	0.3599542058358522	0.3648981508928433	0.3988584612902957	0.4327169343441835	0.4419466801747471	0.4018695740477728	0.4023092595060819	0.459524	0.4457241151769025	0.3880703681070958	0.3479384551611882	0.3637887987019114	0.3882224893517976	0.3744467722418229	0.442538	0.4745500536440581	0.5378207471161058	0.5214345834321393	0.499845	0.4810680296907219	0.4587526604061587	0.4158426979550532	0.4050115096368966	0.3755113201590961	0.3147335085929307	0.2925646203838393	0.3017340730814575	0.317899	0.3156002141961734	0.4452461170922565	0.3791532481598463	0.3986382010022228	0.3782426630673808	0.4155549956470369	0.3530685694636978	0.3390649550815993	0.3632571809885364	0.3868195465422384	0.3815404977004503	0.3307692265547021	0.355873	0.3693160742277745	0.3616867305569982	0.4029495894943124	0.3121091725916409	0.2895139863424622	0.3299077768901211	0.3333592572144337	0.3549735364070135	0.3458356442928728	0.3035901769358026	0.2814739341389404	0.2611773291812913	0.2343629224864776	0.2184769644079037	0.1119455638913135	0.0935007	0.0762319	0.0813136	0.1310955609883239	0.2199087697446072	0.2507208747498882	0.2094163533195056	0.1889200859476959	0.1360414471989874	0.1133349461708597	0.1206059359408332	0.0616234	0.0816567	0.0493053	0.0268164	-0.0253977	-0.0118238	0.0404918	0.0038876	0.00152505	-0.0131579	0.00783444	-0.011965	-0.0124006	-0.0674532	-0.0250358	-0.0643926	-0.0829081	-0.0610053	-0.0920447	-0.0870392	-0.113562	-0.0860121	-0.0616326	-0.0697118	-0.0491515	-0.0693706	-0.149888	-0.177084	-0.199226	-0.220347	-0.177557	-0.167308	-0.203609	-0.268531	-0.330242	-0.371521	-0.435384	-0.418284	-0.403503	-0.397921	-0.38781	-0.382538	-0.376638	-0.358268	-0.363969	-0.346428	-0.388682	-0.422023	-0.422503	-0.475373	-0.478517	-0.542919	-0.598225	-0.622707	-0.628627	-0.642593	-0.641436	-0.657851	-0.645868	-0.674272	-0.711776	-0.727341	-0.74567	-0.745062	-0.74377	-0.757979	-0.684368	-0.683932	-0.740161	-0.678162	-0.634274	-0.571618	-0.462389	-0.394775	-0.261122	-0.14475	0.1650407873955243	0.7196571157410058	1.633641933498189	1.92732	2.0555851001055183	0.6816834775133591	-1.53774	-2.08202	-1.21846	-1.25151	-1.19113	-1.15192	-1.098	-1.08822	-1.08595	-1.06365	-1.04689	-0.996646	-0.948184	-0.964754	-0.919682	-0.899155	-0.891122	-0.914109	-0.910966	-0.892676	-0.866566	-0.848041	-0.872435	-0.868394	-0.842388	-0.813172	-0.841943	-0.77274	-0.75419	-0.715973	-0.716554	-0.705161	-0.664325	-0.6803	-0.698972	-0.711737	-0.686405	-0.635132	-0.679164	-0.672662	-0.6471	-0.651836	-0.63481	-0.621468	-0.594559	-0.594247	-0.603472	-0.615974	-0.569335	-0.538415	-0.554736	-0.549132	-0.54177	-0.535358	-0.518149	-0.526096	-0.535279	-0.527014	-0.513658	-0.465357	-0.503648	-0.489998	-0.4558	-0.439114	-0.439653	-0.433311	-0.425597	-0.42271	-0.408006	-0.428162	-0.394388	-0.424541	-0.416525	-0.413645	-0.391593	-0.399084	-0.407979	-0.380498	-0.359663	-0.369202	-0.344536	-0.323575	-0.333474	-0.33251	-0.343326	-0.296294	-0.291331	-0.294377	-0.28034	-0.265046	-0.25629	-0.279177	-0.27362	-0.270432	-0.235367	-0.244226	-0.235789	-0.209281	-0.189234	-0.194694	-0.149404	-0.173875	-0.163072	-0.173298	-0.148268	-0.172854	-0.147662	-0.191205	-0.158339	-0.164109	-0.182692	-0.181767	-0.164306	-0.142303	-0.180523	-0.143726	-0.149009	-0.179481	-0.162987	-0.165453	-0.150485	-0.163029	-0.189201	-0.189528	-0.195344	-0.261757	-0.235513	-0.209741	-0.268427	-0.281106	-0.251469	-0.224029	-0.221586	-0.232757	-0.255064	-0.249064	-0.208004	-0.197474	-0.190082	-0.164519	-0.167883	-0.174475	-0.179008	-0.184052	-0.196401	-0.186235	-0.188164	-0.192	-0.186197	-0.163976	-0.141811	-0.166557	-0.172256	-0.175724	-0.156747	-0.143258	-0.165077	-0.156147	-0.135367	-0.141224	-0.151365	-0.161375	-0.171546	-0.132489	-0.160757	-0.116367	-0.135649	-0.0758526	-0.112375	-0.12731	-0.135792	-0.127485	-0.123625	-0.127981	-0.145097	-0.145512	-0.156513	-0.173893	-0.0992256	-0.135331	-0.0967502	-0.115375	-0.113074	-0.139888	-0.118602	-0.150733	-0.141913	-0.144439	-0.123115	-0.11542	-0.121502	-0.104831	-0.113232	-0.107505	-0.101833	-0.137192	-0.117329	-0.11505	-0.0935118	-0.0958832	-0.0747527	-0.103604	-0.118993	-0.108153	-0.107918	-0.114015	-0.144937	-0.137934	-0.133846	-0.134933	-0.112665	-0.0505197	-0.0421233	-0.064966	-0.0857838	-0.089977	-0.0586849	-0.0213601	-0.0642572	-0.0472216	-0.040892	-0.0578117	-0.0847522	-0.0692934	-0.0253196	-0.023648	0.0159305	0.0234929	0.0386786	0.0159482	0.0410467	0.0189431	0.0599837	0.0595228	0.0898153	0.1122487365448461	0.0975702	0.1143612734161812	0.1297726486286314	0.1504056600646707	0.1758546991122674	0.1726449026119177	0.2058867161025726	0.2633744284831479	0.2275918942953421	0.2486476863082543	0.2499087389286615	0.2744608812353999	0.2934276922960501	0.336091	0.3847089168990379	0.3696224544651124	0.4120503514009436	0.3889553626993834	0.3834787579419472	0.4241921829063297	0.499505	0.5385441076731365	0.5336796756975378	0.6167118059685283	0.6732999588143244	0.7601155302119004	0.8149744134493646	0.8891237579487842	0.9122007699121624	0.9567210677729484	0.9921115113160092	1.0098866213942903	1.1179162611412228	1.1095540993560769	1.1233101588721055	1.154353876180943	1.1635342042582502	1.278507617509692	1.3634719629295995	1.421302730567616	1.547732603498787	1.5881423712774032	1.6304720440832992	1.6517600546372233	1.725469752465879	1.860222136724886	1.934593256320652	2.09483	2.2910603695391023	2.4219124302263277	2.4611077753821147	2.646282363778809	2.836147554994853	3.225655316135682	3.352828057056922	3.508463483068745	3.91181	4.24528	4.609066530658823	5.357772694824547	5.913740303791787	5.871927229848324	5.971982413061068	4.583421235011891	0.840642	-0.70314
Dm1234CyOnull_20240906_sl1_ser11	0	0.00334448	0.00668896	0.0100334	0.0133779	0.0167224	0.0200669	0.0234114	0.0267559	0.0301003	0.0334448	0.0367893	0.0401338	0.0434783	0.0468227	0.0501672	0.0535117	0.0568562	0.0602007	0.0635452	0.0668896	0.0702341	0.0735786	0.0769231	0.0802676	0.083612	0.0869565	0.090301	0.0936455	0.09699	0.1003344481605351	0.1036789297658862	0.1070234113712374	0.1103678929765886	0.1137123745819397	0.1170568561872909	0.1204013377926421	0.1237458193979933	0.1270903010033444	0.1304347826086956	0.1337792642140468	0.1371237458193979	0.1404682274247491	0.1438127090301003	0.1471571906354515	0.1505016722408027	0.1538461538461538	0.157191	0.1605351170568562	0.1638795986622073	0.1672240802675585	0.1705685618729097	0.1739130434782608	0.177258	0.1806020066889632	0.1839464882943143	0.1872909698996655	0.1906354515050167	0.1939799331103679	0.197324	0.2006688963210702	0.2040133779264214	0.2073578595317725	0.2107023411371237	0.2140468227424749	0.217391	0.2207357859531772	0.2240802675585284	0.2274247491638795	0.2307692307692307	0.2341137123745819	0.2374581939799331	0.2408026755852843	0.2441471571906354	0.2474916387959866	0.2508361204013378	0.2541806020066889	0.2575250836120401	0.2608695652173913	0.2642140468227424	0.2675585284280936	0.2709030100334448	0.2742474916387959	0.2775919732441471	0.2809364548494983	0.2842809364548495	0.2876254180602006	0.2909698996655518	0.294314	0.2976588628762541	0.3010033444816054	0.3043478260869565	0.3076923076923077	0.3110367892976589	0.314381	0.3177257525083612	0.3210702341137124	0.3244147157190635	0.3277591973244147	0.3311036789297659	0.334448	0.3377926421404682	0.3411371237458194	0.3444816053511705	0.3478260869565217	0.3511705685618729	0.354515	0.3578595317725752	0.3612040133779264	0.3645484949832775	0.3678929765886287	0.3712374581939799	0.3745819397993311	0.3779264214046822	0.3812709030100334	0.3846153846153846	0.3879598662207358	0.391304	0.3946488294314381	0.3979933110367893	0.4013377926421405	0.4046822742474916	0.4080267558528428	0.411371	0.4147157190635451	0.4180602006688963	0.4214046822742475	0.4247491638795986	0.4280936454849498	0.431438	0.4347826086956521	0.4381270903010033	0.4414715719063545	0.4448160535117056	0.4481605351170568	0.451505	0.4548494983277591	0.4581939799331103	0.4615384615384615	0.4648829431438127	0.4682274247491638	0.471572	0.4749163879598662	0.4782608695652174	0.4816053511705686	0.4849498327759197	0.4882943143812709	0.4916387959866221	0.4949832775919732	0.4983277591973244	0.5016722408026756	0.5050167224080268	0.5083612040133779	0.5117056856187291	0.5150501672240803	0.5183946488294314	0.5217391304347826	0.5250836120401338	0.5284280936454849	0.5317725752508361	0.5351170568561873	0.5384615384615384	0.5418060200668896	0.5451505016722408	0.5484949832775919	0.5518394648829431	0.5551839464882943	0.5585284280936454	0.5618729096989966	0.5652173913043478	0.568562	0.5719063545150501	0.5752508361204013	0.5785953177257525	0.5819397993311036	0.5852842809364548	0.588629	0.5919732441471571	0.5953177257525083	0.5986622073578595	0.6020066889632107	0.6053511705685619	0.6086956521739131	0.6120401337792643	0.6153846153846154	0.6187290969899666	0.6220735785953178	0.6254180602006689	0.6287625418060201	0.6321070234113713	0.6354515050167224	0.6387959866220736	0.6421404682274248	0.6454849498327759	0.6488294314381271	0.6521739130434783	0.6555183946488294	0.6588628762541806	0.6622073578595318	0.6655518394648829	0.6688963210702341	0.6722408026755853	0.6755852842809364	0.6789297658862876	0.6822742474916388	0.685619	0.6889632107023411	0.6923076923076923	0.6956521739130435	0.6989966555183946	0.7023411371237458	0.705686	0.7090301003344481	0.7123745819397993	0.7157190635451505	0.7190635451505016	0.7224080267558528	0.725753	0.7290969899665551	0.7324414715719063	0.7357859531772575	0.7391304347826086	0.7424749163879598	0.745819	0.7491638795986622	0.7525083612040133	0.7558528428093645	0.7591973244147157	0.7625418060200668	0.765886	0.7692307692307692	0.7725752508361204	0.7759197324414716	0.7792642140468228	0.782609	0.7859531772575251	0.7892976588628763	0.7926421404682275	0.7959866220735786	0.7993311036789298	0.802676	0.8060200668896321	0.8093645484949833	0.8127090301003345	0.8160535117056856	0.8193979933110368	0.822742	0.8260869565217391	0.8294314381270903	0.8327759197324415	0.8361204013377926	0.8394648829431438	0.842809	0.8461538461538461	0.8494983277591973	0.8528428093645485	0.8561872909698997	0.8595317725752508	0.862876	0.8662207357859532	0.8695652173913043	0.8729096989966555	0.8762541806020067	0.8795986622073578	0.882943	0.8862876254180602	0.8896321070234113	0.8929765886287625	0.8963210702341137	0.8996655518394648	0.90301	0.9063545150501672	0.9096989966555185	0.9130434782608696	0.9163879598662208	0.9197324414715718	0.923077	0.9264214046822742	0.9297658862876254	0.9331103678929764	0.9364548494983276	0.9397993311036787	0.943144	0.9464882943143812	0.9498327759197324	0.9531772575250836	0.9565217391304348	0.959866	0.9632107023411371	0.9665551839464884	0.9698996655518396	0.9732441471571908	0.9765886287625418	0.979933	0.9832775919732442	0.9866220735785952	0.9899665551839464	0.9933110367892976	0.9966555183946488	1	-1.56863	-1.58183	-1.51986	-1.46192	-1.4479	-1.36406	-1.24591	-1.22872	-1.17377	-1.12662	-1.09514	-1.04258	-0.974813	-0.956585	-0.926364	-0.849884	-0.763493	-0.687191	-0.661112	-0.560533	-0.52413	-0.504968	-0.51854	-0.431356	-0.39619	-0.367601	-0.331351	-0.304192	-0.266842	-0.269866	-0.25498	-0.266472	-0.25135	-0.189441	-0.129872	-0.12563	-0.121817	-0.140113	-0.10023	-0.0651526	-0.0453602	-0.0354088	-0.0193383	-0.00160661	0.0284964	0.0245492	0.00598544	0.0130293	0.0146038	0.0132225	0.0061263	-0.0379046	-0.03458	-0.0286093	-0.0390491	-0.020708	0.0226437	0.031738	0.0430925	0.0576425	0.0198742	0.070541	0.0711287	0.0847967	0.1369871032370307	0.1180222662519382	0.143233	0.2317256379868173	0.2415819223393923	0.175971	0.132739	0.1756420272542981	0.2023292266606567	0.1648673424748293	0.1331816434103964	0.1595437078326448	0.1330389034352333	0.130597	0.1166250672105339	0.1189476004765977	0.1142089853062239	0.1277251270993682	0.1674265690093868	0.1728964485499768	0.1944884951837277	0.1732341451418391	0.1926703037207547	0.1580418204674816	0.1613908396320224	0.1559825033056049	0.1381377844834161	0.1677610663986826	0.1942310874281526	0.1674777678284898	0.1599439355213417	0.1736620653902029	0.169205	0.2100087652489723	0.2130869372865865	0.2466719267354972	0.251157	0.2677158399972947	0.2793914166019978	0.2443520547172222	0.2101155026840096	0.223149	0.2258992412410679	0.2365495973766351	0.2565530410241146	0.2793171293774698	0.2466157318265608	0.27755	0.2569609608820487	0.2612575589691082	0.3045540171668091	0.2123803834849251	0.2242530473556145	0.2678194154611114	0.3090727150505838	0.3427953873522167	0.3117961686712113	0.249859	0.232153	0.26841	0.2725533018701164	0.3068764741509703	0.2959679492906586	0.2961460359597399	0.3157613885017505	0.3186072596139393	0.2683690516867812	0.2759933332675635	0.238899	0.2520927578928225	0.2891965053413522	0.3088174165553518	0.2617427677341177	0.278463	0.2969846441726811	0.2740866381398628	0.2750356185444367	0.2523701839423906	0.2582022163885217	0.2770337738819259	0.3520119062590892	0.3254017089860699	0.2814568025875616	0.257633	0.2367583241648844	0.2110551556230363	0.1890590663506419	0.1603402638760118	0.1268381299871472	0.1183668462066978	0.1042443676159591	0.0935507	0.1819940625752932	0.2176370536867732	0.1461671368136949	0.1760456635566193	0.1919412371900827	0.2424386024907737	0.2412712769317076	0.2228940522426595	0.2353105466600037	0.1989142815856012	0.0951276	0.0646733	0.0719391	0.1611850551278295	0.1980269310676095	0.1836809145067935	0.1846139084395359	0.1617942334557181	0.1542336864920461	0.1928314741605394	0.1497510148908804	0.1940460121247179	0.1807559735985656	0.1721705758842341	0.1483828509386085	0.1342951575279001	0.173182	0.102989	0.068708	0.0725055	0.00352713	0.0454329	0.0191593	0.027776	0.00479223	-0.0244805	-0.038083	-0.0384542	0.0182807	0.0294243	0.0316627	0.0239272	0.00309946	-0.0251536	-0.0247527	-0.000691137	0.0527577	0.0750462	0.032581	-0.0449222	-0.033303	-0.0224614	0.0312876	0.0405897	-0.0270874	-0.049469	-0.0456648	-0.0602998	-0.076139	-0.0794498	-0.0726503	-0.0902412	-0.0764049	-0.0925109	-0.108736	-0.116457	-0.153869	-0.184263	-0.199049	-0.200093	-0.195364	-0.206835	-0.214769	-0.259836	-0.219837	-0.24779	-0.210088	-0.192951	-0.204301	-0.233917	-0.237488	-0.241691	-0.239804	-0.26043	-0.2604	-0.222453	-0.227128	-0.273932	-0.281695	-0.3216	-0.320965	-0.372434	-0.318564	-0.294251	-0.306803	-0.319082	-0.342378	-0.39703	-0.460764	-0.478872	-0.494339	-0.465851	-0.48147	-0.452222	-0.496339	-0.503832	-0.522211	-0.540922	-0.567574	-0.615748	-0.660018	-0.687857	-0.714955	-0.740537	-0.747275	-0.773551	-0.762979	-0.777799	-0.8014	-0.835989	-0.885406	-0.899504	-0.881416	-0.853807	-0.795396	-0.705146	-0.615969	-0.522046	-0.40817	-0.248969	-0.0639205	0.2549884955258922	0.6987298041363826	1.0516898400488082	1.7397226266719017	1.7300691054361828	2.1241607222725194	2.802297640780183	2.7449888477789632	2.54947	2.43127	1.8059172596207151	0.7597255951394001	-0.912087	-1.11327	-1.15646	-1.03684	-1.00618	-0.950745	-0.880196	-0.834926	-0.828774	-0.758667	-0.706372	-0.680739	-0.653223	-0.643568	-0.643808	-0.586153	-0.554472	-0.526741	-0.48063	-0.453165	-0.42808	-0.414052	-0.383474	-0.426277	-0.388614	-0.404166	-0.360679	-0.360319	-0.327855	-0.314668	-0.313182	-0.306199	-0.290922	-0.288484	-0.289901	-0.247791	-0.266231	-0.27475	-0.294588	-0.27792	-0.261348	-0.256166	-0.249313	-0.251114	-0.239203	-0.220864	-0.232446	-0.242571	-0.244393	-0.233663	-0.248247	-0.248554	-0.276721	-0.243061	-0.242729	-0.261438	-0.270322	-0.248066	-0.235241	-0.216142	-0.212545	-0.222827	-0.207348	-0.199867	-0.21152	-0.198249	-0.194743	-0.186016	-0.177729	-0.154341	-0.194823	-0.182469	-0.20272	-0.172295	-0.19529	-0.199435	-0.206487	-0.198993	-0.213422	-0.235676	-0.220059	-0.207321	-0.231199	-0.175548	-0.197382	-0.203343	-0.212729	-0.215525	-0.224783	-0.211017	-0.208254	-0.22413	-0.20156	-0.20189	-0.205056	-0.211994	-0.177838	-0.199843	-0.20628	-0.217209	-0.215146	-0.186393	-0.179221	-0.1685	-0.202058	-0.205575	-0.210708	-0.172783	-0.203144	-0.188459	-0.174496	-0.192666	-0.166626	-0.174778	-0.160163	-0.183169	-0.210152	-0.203489	-0.171152	-0.172149	-0.15629	-0.152283	-0.173605	-0.182467	-0.17285	-0.190462	-0.167993	-0.174702	-0.173413	-0.173971	-0.180849	-0.195573	-0.169961	-0.193582	-0.203059	-0.198101	-0.185632	-0.187601	-0.195021	-0.172081	-0.187052	-0.198595	-0.178884	-0.185719	-0.182952	-0.164539	-0.153522	-0.181177	-0.171362	-0.184719	-0.183848	-0.192857	-0.21534	-0.240507	-0.238548	-0.244609	-0.260139	-0.220847	-0.199703	-0.203453	-0.218699	-0.22087	-0.188219	-0.187228	-0.191177	-0.181892	-0.203292	-0.223147	-0.260412	-0.247357	-0.229734	-0.204635	-0.215201	-0.188704	-0.187428	-0.175599	-0.165412	-0.187126	-0.179851	-0.190712	-0.188248	-0.179699	-0.179533	-0.172993	-0.192598	-0.191176	-0.192135	-0.222345	-0.197948	-0.208553	-0.203807	-0.198829	-0.209335	-0.207888	-0.208316	-0.21523	-0.203287	-0.204833	-0.192619	-0.206893	-0.213666	-0.205692	-0.189442	-0.179891	-0.177092	-0.170134	-0.195747	-0.217301	-0.184511	-0.163019	-0.128199	-0.166166	-0.183337	-0.174427	-0.188403	-0.184526	-0.189532	-0.191737	-0.164047	-0.168636	-0.176316	-0.159236	-0.172209	-0.17179	-0.200012	-0.188731	-0.177456	-0.158316	-0.188429	-0.169841	-0.160019	-0.149225	-0.139385	-0.120958	-0.100346	-0.100077	-0.11057	-0.100741	-0.0778156	-0.0621159	-0.0614306	-0.0258408	0.00791192	0.00864049	0.0249611	0.0283693	0.0210331	0.0352838	0.0236379	0.0982925	0.1511022911478948	0.1574577127159114	0.2124307694737202	0.2080308615767038	0.2168783689499439	0.2283841282574977	0.2718199452047481	0.2992213261435246	0.3731510003179691	0.4223525805625986	0.4981791514439104	0.4910902742129716	0.5375655447033891	0.6048792171389676	0.6747202865391445	0.7718190451734425	0.8008687503498799	0.7812818382952466	0.8236501355067883	0.8797214703733706	0.9712306208977106	1.057316462171374	1.1091662049638495	1.2400176649060102	1.282821840468236	1.393897211067983	1.4533997262336968	1.503731119051023	1.5828345739134195	1.7586929821372903	1.8934730409290244	2.041485000595908	2.315994417977664	2.514244001846078	2.7232028381330378	2.922946059561039	3.079626780523679	3.2288354956127465	3.618593161449542	3.954989549087508	4.24757	4.7663794790673855	5.114122696022289	5.423493698613371	5.555905157278311	5.596739331249261	5.414022149821591	5.288877225261712	4.772314999053026	4.150000475455316	2.882505075145157
Dm234Dv1CyOnull_20250512_sl1_ser37	0	0.00334448	0.00668896	0.0100334	0.0133779	0.0167224	0.0200669	0.0234114	0.0267559	0.0301003	0.0334448	0.0367893	0.0401338	0.0434783	0.0468227	0.0501672	0.0535117	0.0568562	0.0602007	0.0635452	0.0668896	0.0702341	0.0735786	0.0769231	0.0802676	0.083612	0.0869565	0.090301	0.0936455	0.09699	0.1003344481605351	0.1036789297658862	0.1070234113712374	0.1103678929765886	0.1137123745819397	0.1170568561872909	0.1204013377926421	0.1237458193979933	0.1270903010033444	0.1304347826086956	0.1337792642140468	0.1371237458193979	0.1404682274247491	0.1438127090301003	0.1471571906354515	0.1505016722408027	0.1538461538461538	0.157191	0.1605351170568562	0.1638795986622073	0.1672240802675585	0.1705685618729097	0.1739130434782608	0.177258	0.1806020066889632	0.1839464882943143	0.1872909698996655	0.1906354515050167	0.1939799331103679	0.197324	0.2006688963210702	0.2040133779264214	0.2073578595317725	0.2107023411371237	0.2140468227424749	0.217391	0.2207357859531772	0.2240802675585284	0.2274247491638795	0.2307692307692307	0.2341137123745819	0.2374581939799331	0.2408026755852843	0.2441471571906354	0.2474916387959866	0.2508361204013378	0.2541806020066889	0.2575250836120401	0.2608695652173913	0.2642140468227424	0.2675585284280936	0.2709030100334448	0.2742474916387959	0.2775919732441471	0.2809364548494983	0.2842809364548495	0.2876254180602006	0.2909698996655518	0.294314	0.2976588628762541	0.3010033444816054	0.3043478260869565	0.3076923076923077	0.3110367892976589	0.314381	0.3177257525083612	0.3210702341137124	0.3244147157190635	0.3277591973244147	0.3311036789297659	0.334448	0.3377926421404682	0.3411371237458194	0.3444816053511705	0.3478260869565217	0.3511705685618729	0.354515	0.3578595317725752	0.3612040133779264	0.3645484949832775	0.3678929765886287	0.3712374581939799	0.3745819397993311	0.3779264214046822	0.3812709030100334	0.3846153846153846	0.3879598662207358	0.391304	0.3946488294314381	0.3979933110367893	0.4013377926421405	0.4046822742474916	0.4080267558528428	0.411371	0.4147157190635451	0.4180602006688963	0.4214046822742475	0.4247491638795986	0.4280936454849498	0.431438	0.4347826086956521	0.4381270903010033	0.4414715719063545	0.4448160535117056	0.4481605351170568	0.451505	0.4548494983277591	0.4581939799331103	0.4615384615384615	0.4648829431438127	0.4682274247491638	0.471572	0.4749163879598662	0.4782608695652174	0.4816053511705686	0.4849498327759197	0.4882943143812709	0.4916387959866221	0.4949832775919732	0.4983277591973244	0.5016722408026756	0.5050167224080268	0.5083612040133779	0.5117056856187291	0.5150501672240803	0.5183946488294314	0.5217391304347826	0.5250836120401338	0.5284280936454849	0.5317725752508361	0.5351170568561873	0.5384615384615384	0.5418060200668896	0.5451505016722408	0.5484949832775919	0.5518394648829431	0.5551839464882943	0.5585284280936454	0.5618729096989966	0.5652173913043478	0.568562	0.5719063545150501	0.5752508361204013	0.5785953177257525	0.5819397993311036	0.5852842809364548	0.588629	0.5919732441471571	0.5953177257525083	0.5986622073578595	0.6020066889632107	0.6053511705685619	0.6086956521739131	0.6120401337792643	0.6153846153846154	0.6187290969899666	0.6220735785953178	0.6254180602006689	0.6287625418060201	0.6321070234113713	0.6354515050167224	0.6387959866220736	0.6421404682274248	0.6454849498327759	0.6488294314381271	0.6521739130434783	0.6555183946488294	0.6588628762541806	0.6622073578595318	0.6655518394648829	0.6688963210702341	0.6722408026755853	0.6755852842809364	0.6789297658862876	0.6822742474916388	0.685619	0.6889632107023411	0.6923076923076923	0.6956521739130435	0.6989966555183946	0.7023411371237458	0.705686	0.7090301003344481	0.7123745819397993	0.7157190635451505	0.7190635451505016	0.7224080267558528	0.725753	0.7290969899665551	0.7324414715719063	0.7357859531772575	0.7391304347826086	0.7424749163879598	0.745819	0.7491638795986622	0.7525083612040133	0.7558528428093645	0.7591973244147157	0.7625418060200668	0.765886	0.7692307692307692	0.7725752508361204	0.7759197324414716	0.7792642140468228	0.782609	0.7859531772575251	0.7892976588628763	0.7926421404682275	0.7959866220735786	0.7993311036789298	0.802676	0.8060200668896321	0.8093645484949833	0.8127090301003345	0.8160535117056856	0.8193979933110368	0.822742	0.8260869565217391	0.8294314381270903	0.8327759197324415	0.8361204013377926	0.8394648829431438	0.842809	0.8461538461538461	0.8494983277591973	0.8528428093645485	0.8561872909698997	0.8595317725752508	0.862876	0.8662207357859532	0.8695652173913043	0.8729096989966555	0.8762541806020067	0.8795986622073578	0.882943	0.8862876254180602	0.8896321070234113	0.8929765886287625	0.8963210702341137	0.8996655518394648	0.90301	0.9063545150501672	0.9096989966555185	0.9130434782608696	0.9163879598662208	0.9197324414715718	0.923077	0.9264214046822742	0.9297658862876254	0.9331103678929764	0.9364548494983276	0.9397993311036787	0.943144	0.9464882943143812	0.9498327759197324	0.9531772575250836	0.9565217391304348	0.959866	0.9632107023411371	0.9665551839464884	0.9698996655518396	0.9732441471571908	0.9765886287625418	0.979933	0.9832775919732442	0.9866220735785952	0.9899665551839464	0.9933110367892976	0.9966555183946488	1	-2.30605	-2.12079	-2.05836	-1.99808	-1.78404	-1.7519	-1.70105	-1.64264	-1.69509	-1.70642	-1.60478	-1.60529	-1.57801	-1.57141	-1.49569	-1.54512	-1.51041	-1.481	-1.40001	-1.34461	-1.29562	-1.22498	-1.24755	-1.19886	-1.12085	-1.07915	-1.06729	-1.02633	-1.01474	-0.952758	-0.912369	-0.870345	-0.848787	-0.779002	-0.795188	-0.73662	-0.736097	-0.716344	-0.646247	-0.593671	-0.552092	-0.507176	-0.510851	-0.473633	-0.475587	-0.431621	-0.382774	-0.321921	-0.255873	-0.191289	-0.189097	-0.164623	-0.107933	-0.0678359	-0.0209784	-0.0418718	-0.108112	-0.064819	0.0110372	0.0225842	0.0728437	0.0960107	0.000644535	-0.0176929	-0.000297578	-0.0172262	0.00838714	0.0577652	0.1139071191546825	0.1411791949509404	0.177102	0.2043563039417972	0.1948363344457938	0.2040130879015186	0.2223196398712054	0.2516769671999888	0.2258465840648556	0.2265349962053594	0.2562458444132052	0.2133271087631619	0.235459	0.3082156288749146	0.3685271678017769	0.4481296689577078	0.450073	0.4667593060329538	0.4520178581837726	0.4335955628735118	0.3890178641328469	0.3731629793384065	0.3209073055251135	0.382467	0.476472	0.5088150999018931	0.4642024956101962	0.4393010544592984	0.4657855326738551	0.4291091196658134	0.4439934841621805	0.4119549815403525	0.5082526755062776	0.5255372349586905	0.4985869884263072	0.4987448803739888	0.5299679914278598	0.5605755855854172	0.5712292630671674	0.5803520840584047	0.5233304419546272	0.5233943677057542	0.5032615281066706	0.5318338327861346	0.5545571269880057	0.5973148335736737	0.530847	0.541784	0.5595796712923417	0.5574915377391731	0.5988236797726928	0.5424926576077327	0.555684	0.6312199856728657	0.6100170954804974	0.5558364527488604	0.5688459263068424	0.5594827306272042	0.5695280078897123	0.5545811735340248	0.513929	0.5736610373906647	0.5423962662336342	0.57815	0.581471	0.5529750907756412	0.5758516023050385	0.5582975840268266	0.5742411462083006	0.548783	0.546975	0.4620990746861585	0.4466704813926113	0.4503734754714532	0.4388004493132232	0.4616600515586646	0.4192891727797478	0.3905478291285204	0.4104994827687147	0.432751	0.4510781103732286	0.4423818634765293	0.4397899948301836	0.3242671239153998	0.2992341531645993	0.300404	0.3146711763699093	0.3367852461218513	0.3052829069806752	0.2964052546890269	0.3215580676738209	0.3422920345662497	0.35348	0.3591923651842849	0.3261898709749132	0.3025907284941589	0.2071236177840594	0.2351941756505094	0.2758334270112051	0.3353282096368236	0.3157611757885104	0.3246320519710128	0.2870889286603015	0.3078674503061118	0.2447991070415394	0.2760666683866906	0.2406168546142471	0.2954770077743031	0.2384691878215316	0.1693049551505945	0.1602477634909095	0.1799461235744535	0.2190184619599233	0.1743969273764038	0.1649627207257552	0.1800088267452118	0.1879499314301025	0.1770347095451631	0.1299844617166267	0.1537030169229877	0.1111284963186552	0.1352859703795918	0.1076905417103309	0.1178884304669499	0.1572987290904162	0.1547729091296513	0.1115687397406968	0.1873284680931962	0.1830196124890475	0.1460926632252297	0.1027423427441898	0.0630489	0.0868565	0.102199	0.1384237721905286	0.1429094187112988	0.1102785349356774	0.0882509	0.00438207	-0.015803	-0.0348275	-0.0564789	-0.0788357	-0.145081	-0.140746	-0.139774	-0.10794	-0.118939	-0.152012	-0.195547	-0.242262	-0.266885	-0.320251	-0.283038	-0.25029	-0.206818	-0.238899	-0.274253	-0.289173	-0.361088	-0.347513	-0.32324	-0.393531	-0.403599	-0.448309	-0.442802	-0.383752	-0.41313	-0.471325	-0.468421	-0.458123	-0.40709	-0.45428	-0.531817	-0.584124	-0.523309	-0.496471	-0.492453	-0.513391	-0.571368	-0.672284	-0.72916	-0.694695	-0.618462	-0.5856	-0.606509	-0.622891	-0.699153	-0.743696	-0.701868	-0.727654	-0.791317	-0.826788	-0.844916	-0.827629	-0.830821	-0.835105	-0.870003	-0.877032	-0.900316	-0.88697	-0.863266	-0.843231	-0.912204	-0.907263	-0.900775	-0.844442	-0.796799	-0.760028	-0.829288	-0.803912	-0.696135	-0.607297	-0.541257	-0.428242	-0.276647	-0.284208	-0.161717	-0.0678412	-0.0192828	-0.0447035	0.1532135241717978	0.3680639863949456	0.2939009456595665	0.2743197027507726	-0.00951378	-0.0576301	-0.447786	-0.674875	-1.05085	-1.65424	-2.18195	-2.27171	-2.19677	-2.09627	-2.03287	-1.88705	-1.76372	-1.64599	-1.58866	-1.60795	-1.57315	-1.49134	-1.4777	-1.46099	-1.3746	-1.32985	-1.36079	-1.31786	-1.29294	-1.22288	-1.19978	-1.15105	-1.07645	-1.07462	-1.06854	-1.00283	-0.92447	-0.919367	-0.857744	-0.835245	-0.83077	-0.795353	-0.773703	-0.760207	-0.70183	-0.682862	-0.647831	-0.693174	-0.661924	-0.645881	-0.61394	-0.611919	-0.578111	-0.560418	-0.553424	-0.548034	-0.503255	-0.466935	-0.422489	-0.403345	-0.350094	-0.306775	-0.310955	-0.285439	-0.294705	-0.279405	-0.333764	-0.328862	-0.326663	-0.276693	-0.243512	-0.228627	-0.211282	-0.270217	-0.278777	-0.264436	-0.285403	-0.249296	-0.234116	-0.204708	-0.177469	-0.150267	-0.14077	-0.136767	-0.140517	-0.118904	-0.114637	-0.143417	-0.155471	-0.132392	-0.150393	-0.111579	-0.0884856	-0.0792851	-0.0417656	-0.0156916	-0.0413257	-0.033524	-0.0880274	-0.115392	-0.101647	-0.13304	-0.126719	-0.0772632	-0.0865616	-0.0849749	-0.0457286	-0.0496967	-0.0919501	-0.106211	-0.111252	-0.0530097	-0.0166296	-0.0209134	-0.0399164	-0.0459987	-0.0616875	-0.075788	-0.0621957	-0.0688675	-0.105163	-0.0836438	-0.0512713	-0.0616021	-0.0688129	-0.0731955	-0.0471023	-0.0219645	-0.0117881	0.000951486	-0.0421338	-0.0551659	-0.023553	0.00971554	-0.00315281	-0.0374547	-0.0418097	-0.0556161	-0.049399	-0.0548388	-0.0309171	-0.0432285	-0.0138418	-0.0302409	-0.0567523	-0.052893	-0.0234117	0.000198843	0.005196	0.00718653	-0.0539168	-0.0875928	-0.0932674	-0.0606881	-0.0925418	-0.103185	-0.0796428	-0.0650285	-0.0916824	-0.0886451	-0.0851097	-0.0883451	-0.140353	-0.132739	-0.156238	-0.133387	-0.117382	-0.152938	-0.12296	-0.128181	-0.114991	-0.0964148	-0.0749803	-0.0985592	-0.165358	-0.190629	-0.117848	-0.0919157	-0.0742335	-0.104618	-0.0998909	-0.121563	-0.0973917	-0.085464	-0.0690606	-0.101002	-0.0921022	-0.125016	-0.163722	-0.175848	-0.146014	-0.106472	-0.141316	-0.122362	-0.101839	-0.1028	-0.100606	-0.140897	-0.119783	-0.172624	-0.167801	-0.157406	-0.158052	-0.121364	-0.1111	-0.106776	-0.0750314	-0.0526635	-0.0593315	-0.0707724	-0.0886082	-0.0828683	-0.036735	-0.0192919	-0.0430372	-0.0806403	-0.0908299	-0.111002	-0.106363	-0.121832	-0.0758766	-0.0598194	-0.10038	-0.129597	-0.134745	-0.126101	-0.125948	-0.139162	-0.124888	-0.12112	-0.16067	-0.187385	-0.137256	-0.0925188	-0.11925	-0.146066	-0.157226	-0.194094	-0.201239	-0.187694	-0.15127	-0.164573	-0.174469	-0.181374	-0.149243	-0.109846	-0.118267	-0.110833	-0.108237	-0.0611749	0.0468794	0.0995387	-0.0204098	-0.081282	-0.0410384	-0.0336637	0.0687669	0.1055589059889341	0.0373371	0.026165	-0.0175655	-0.00192146	0.1537396359547826	0.2336827794174341	0.275216	0.2797466661288093	0.2525589626109392	0.2607866135845356	0.3053046418757882	0.3680449726437252	0.3012932443608998	0.3221102735625559	0.3764002700993887	0.4612445755811717	0.5570476485729898	0.6155925676011268	0.674801	0.7701867620729215	0.8342527514347692	0.9383048584467154	0.9927184470701876	1.090450027693583	1.111041076996779	1.2295640625437585	1.4021469764337506	1.5905525563629637	1.754164971348764	1.9539775891825324	2.028173127187623	2.0803486780745244	2.4651240358242243	2.7973	2.994964804278534	3.241582039142039	3.398488151042557	3.451982232994669	3.73188	4.168265263897983	4.330473142422953	4.359338758439652	4.677974553640862	5.159488417921754	5.175877195732565	5.062329205731486	4.682344747597598	4.5478892638917525	3.7592758791710086	3.15342	2.589705259583746	0.622685	-1.53906
Dm234Dv1CyOnull_20250512_sl1_ser33	0	0.00334448	0.00668896	0.0100334	0.0133779	0.0167224	0.0200669	0.0234114	0.0267559	0.0301003	0.0334448	0.0367893	0.0401338	0.0434783	0.0468227	0.0501672	0.0535117	0.0568562	0.0602007	0.0635452	0.0668896	0.0702341	0.0735786	0.0769231	0.0802676	0.083612	0.0869565	0.090301	0.0936455	0.09699	0.1003344481605351	0.1036789297658862	0.1070234113712374	0.1103678929765886	0.1137123745819397	0.1170568561872909	0.1204013377926421	0.1237458193979933	0.1270903010033444	0.1304347826086956	0.1337792642140468	0.1371237458193979	0.1404682274247491	0.1438127090301003	0.1471571906354515	0.1505016722408027	0.1538461538461538	0.157191	0.1605351170568562	0.1638795986622073	0.1672240802675585	0.1705685618729097	0.1739130434782608	0.177258	0.1806020066889632	0.1839464882943143	0.1872909698996655	0.1906354515050167	0.1939799331103679	0.197324	0.2006688963210702	0.2040133779264214	0.2073578595317725	0.2107023411371237	0.2140468227424749	0.217391	0.2207357859531772	0.2240802675585284	0.2274247491638795	0.2307692307692307	0.2341137123745819	0.2374581939799331	0.2408026755852843	0.2441471571906354	0.2474916387959866	0.2508361204013378	0.2541806020066889	0.2575250836120401	0.2608695652173913	0.2642140468227424	0.2675585284280936	0.2709030100334448	0.2742474916387959	0.2775919732441471	0.2809364548494983	0.2842809364548495	0.2876254180602006	0.2909698996655518	0.294314	0.2976588628762541	0.3010033444816054	0.3043478260869565	0.3076923076923077	0.3110367892976589	0.314381	0.3177257525083612	0.3210702341137124	0.3244147157190635	0.3277591973244147	0.3311036789297659	0.334448	0.3377926421404682	0.3411371237458194	0.3444816053511705	0.3478260869565217	0.3511705685618729	0.354515	0.3578595317725752	0.3612040133779264	0.3645484949832775	0.3678929765886287	0.3712374581939799	0.3745819397993311	0.3779264214046822	0.3812709030100334	0.3846153846153846	0.3879598662207358	0.391304	0.3946488294314381	0.3979933110367893	0.4013377926421405	0.4046822742474916	0.4080267558528428	0.411371	0.4147157190635451	0.4180602006688963	0.4214046822742475	0.4247491638795986	0.4280936454849498	0.431438	0.4347826086956521	0.4381270903010033	0.4414715719063545	0.4448160535117056	0.4481605351170568	0.451505	0.4548494983277591	0.4581939799331103	0.4615384615384615	0.4648829431438127	0.4682274247491638	0.471572	0.4749163879598662	0.4782608695652174	0.4816053511705686	0.4849498327759197	0.4882943143812709	0.4916387959866221	0.4949832775919732	0.4983277591973244	0.5016722408026756	0.5050167224080268	0.5083612040133779	0.5117056856187291	0.5150501672240803	0.5183946488294314	0.5217391304347826	0.5250836120401338	0.5284280936454849	0.5317725752508361	0.5351170568561873	0.5384615384615384	0.5418060200668896	0.5451505016722408	0.5484949832775919	0.5518394648829431	0.5551839464882943	0.5585284280936454	0.5618729096989966	0.5652173913043478	0.568562	0.5719063545150501	0.5752508361204013	0.5785953177257525	0.5819397993311036	0.5852842809364548	0.588629	0.5919732441471571	0.5953177257525083	0.5986622073578595	0.6020066889632107	0.6053511705685619	0.6086956521739131	0.6120401337792643	0.6153846153846154	0.6187290969899666	0.6220735785953178	0.6254180602006689	0.6287625418060201	0.6321070234113713	0.6354515050167224	0.6387959866220736	0.6421404682274248	0.6454849498327759	0.6488294314381271	0.6521739130434783	0.6555183946488294	0.6588628762541806	0.6622073578595318	0.6655518394648829	0.6688963210702341	0.6722408026755853	0.6755852842809364	0.6789297658862876	0.6822742474916388	0.685619	0.6889632107023411	0.6923076923076923	0.6956521739130435	0.6989966555183946	0.7023411371237458	0.705686	0.7090301003344481	0.7123745819397993	0.7157190635451505	0.7190635451505016	0.7224080267558528	0.725753	0.7290969899665551	0.7324414715719063	0.7357859531772575	0.7391304347826086	0.7424749163879598	0.745819	0.7491638795986622	0.7525083612040133	0.7558528428093645	0.7591973244147157	0.7625418060200668	0.765886	0.7692307692307692	0.7725752508361204	0.7759197324414716	0.7792642140468228	0.782609	0.7859531772575251	0.7892976588628763	0.7926421404682275	0.7959866220735786	0.7993311036789298	0.802676	0.8060200668896321	0.8093645484949833	0.8127090301003345	0.8160535117056856	0.8193979933110368	0.822742	0.8260869565217391	0.8294314381270903	0.8327759197324415	0.8361204013377926	0.8394648829431438	0.842809	0.8461538461538461	0.8494983277591973	0.8528428093645485	0.8561872909698997	0.8595317725752508	0.862876	0.8662207357859532	0.8695652173913043	0.8729096989966555	0.8762541806020067	0.8795986622073578	0.882943	0.8862876254180602	0.8896321070234113	0.8929765886287625	0.8963210702341137	0.8996655518394648	0.90301	0.9063545150501672	0.9096989966555185	0.9130434782608696	0.9163879598662208	0.9197324414715718	0.923077	0.9264214046822742	0.9297658862876254	0.9331103678929764	0.9364548494983276	0.9397993311036787	0.943144	0.9464882943143812	0.9498327759197324	0.9531772575250836	0.9565217391304348	0.959866	0.9632107023411371	0.9665551839464884	0.9698996655518396	0.9732441471571908	0.9765886287625418	0.979933	0.9832775919732442	0.9866220735785952	0.9899665551839464	0.9933110367892976	0.9966555183946488	1	-1.89638	-1.79432	-1.63704	-1.5578	-1.41959	-1.26591	-1.152	-1.01186	-0.88405	-0.781743	-0.674154	-0.617899	-0.564937	-0.485506	-0.472706	-0.511877	-0.493282	-0.469454	-0.511566	-0.47501	-0.409903	-0.370481	-0.343015	-0.244646	-0.260766	-0.263942	-0.32073	-0.316104	-0.240093	-0.216569	-0.222901	-0.171823	-0.214101	-0.205254	-0.211171	-0.13149	-0.140966	-0.141107	-0.146862	-0.105463	-0.0516502	-0.0978304	-0.119879	-0.115216	-0.10576	-0.0838032	-0.0407292	-0.0380524	0.0101941	-0.0157318	-0.0116077	0.0116162	0.0184121	0.0845179	0.0980988	0.1797736879740092	0.1969370211213028	0.202431	0.1987211291053676	0.2144803683267057	0.2102510044157932	0.1864818147247824	0.2139906822235905	0.1956351895939448	0.2402097908073513	0.2284195692555322	0.2502686111456331	0.35393	0.3792201532349432	0.4461216401913483	0.4338281834067689	0.448804	0.4026943919576071	0.4440465040276551	0.4077077135214691	0.4244131608626606	0.4519503330840833	0.4059796348415418	0.3936700842973944	0.3816409352505209	0.4333845072994023	0.3888970519838267	0.3309890771099522	0.3292735992113524	0.4318170409726342	0.480443	0.4645989418882833	0.5201935489746002	0.4767819906167974	0.4200818201168714	0.4085508684245995	0.3799824382797744	0.4423160877988897	0.4913053360866151	0.4537582384560077	0.3745143791277743	0.4131770179959772	0.3984874848657379	0.3556386833848136	0.4101944212674153	0.3635088504411722	0.3060623327319381	0.2938353697414553	0.328443	0.3374718763002555	0.2793368104497506	0.2864727548770144	0.2952197814733672	0.3415361072668323	0.3531971051545854	0.4105106544006733	0.4351123505457114	0.5179289443319637	0.4997218918245186	0.4717024055083496	0.4794847577068004	0.4366029995922205	0.3650984376412024	0.346353	0.3163939805644016	0.3559265221091228	0.3116260070098886	0.2958935356465582	0.3090926658403253	0.3349907361863536	0.3711797508876003	0.3398	0.2129541922435953	0.2263512836243611	0.1969513767761822	0.2060902109607615	0.1460914343144558	0.219482	0.257262	0.2392061535443411	0.1545353282695471	0.133919	0.1608403006942118	0.1888690102070872	0.1427432269690392	0.1222840150417226	0.1616458352178541	0.1246123294217845	0.0983226	0.0827542	0.0978181	0.1200213622975379	0.1596954826110742	0.2089479554939581	0.199444	0.1888010111789027	0.194625	0.1510360636365361	0.1315808166145298	0.151639	0.127923	0.2190289257729639	0.2131165763446512	0.204436	0.2028219683897817	0.2303492734743111	0.2322303011276809	0.1452295907332575	0.1602060331936944	0.1519568536791103	0.1266519055800082	0.0990111	0.0873992	0.1339195336689822	0.1057050273770994	0.0823197	0.1210346244841489	0.1712500294506048	0.1372327688966422	0.1206948379697768	0.0830755	0.0360885	0.0861384	0.1288699947801194	0.0782789	0.0394595	0.0516438	0.0308342	-0.0190204	-0.0737089	-0.0659132	-0.0873138	-0.137496	-0.085578	-0.0106036	-0.012016	-0.0334341	0.0124342	-1.03993e-05	0.0410482	0.0570872	0.0127783	-0.0499438	-0.0426058	0.0287272	0.0474339	0.0618935	0.0652499	-0.00412995	-0.0213203	-0.0200051	-0.0329526	-0.053123	0.00461	0.075298	0.0602299	-0.00671221	-0.0413118	-0.112449	-0.0556397	-0.055248	-0.0873103	-0.107626	-0.136937	-0.150777	-0.147064	-0.143482	-0.140654	-0.121178	-0.117351	-0.081615	-0.0798259	-0.107092	-0.175806	-0.18508	-0.142654	-0.213943	-0.308057	-0.317731	-0.303511	-0.257418	-0.253005	-0.321882	-0.373317	-0.343598	-0.288919	-0.252115	-0.324578	-0.413785	-0.495016	-0.495051	-0.449357	-0.445535	-0.478632	-0.532967	-0.475608	-0.482362	-0.440122	-0.514556	-0.570165	-0.610376	-0.619893	-0.615414	-0.55571	-0.497899	-0.541711	-0.602554	-0.650733	-0.715413	-0.698241	-0.65766	-0.648898	-0.678523	-0.744207	-0.783838	-0.769575	-0.768051	-0.788633	-0.798591	-0.815648	-0.795924	-0.724033	-0.637885	-0.611534	-0.566217	-0.537546	-0.415409	-0.357314	-0.274085	-0.203752	-0.212088	-0.247111	-0.102209	-0.236028	-0.104692	0.0951129	0.0298217	0.0777065	0.1941018924529322	0.7494407308368568	1.3579016276636924	1.3594372568667537	1.0833705090731869	0.8092003270439279	-0.51827	-0.580164	-0.537084	-0.51756	-0.488914	-0.476963	-0.454204	-0.43158	-0.407603	-0.403292	-0.389932	-0.380088	-0.376848	-0.374103	-0.360896	-0.377752	-0.376023	-0.380554	-0.389359	-0.39399	-0.375155	-0.376332	-0.374057	-0.372884	-0.353562	-0.36072	-0.355117	-0.372205	-0.382565	-0.372496	-0.350143	-0.346236	-0.344366	-0.359281	-0.353671	-0.343501	-0.326542	-0.339411	-0.341933	-0.341349	-0.341643	-0.334015	-0.332408	-0.342503	-0.332645	-0.342418	-0.354488	-0.346829	-0.331966	-0.325707	-0.330765	-0.33147	-0.318651	-0.318082	-0.314161	-0.316418	-0.30877	-0.31089	-0.308008	-0.294157	-0.292941	-0.295677	-0.303527	-0.294707	-0.291331	-0.293945	-0.29888	-0.296325	-0.283235	-0.276178	-0.272064	-0.270429	-0.269013	-0.275073	-0.273296	-0.264988	-0.270013	-0.266677	-0.267025	-0.278334	-0.275496	-0.268992	-0.265512	-0.272969	-0.273558	-0.26241	-0.246722	-0.247013	-0.236104	-0.245792	-0.249881	-0.264664	-0.267366	-0.265434	-0.264941	-0.268678	-0.273312	-0.270163	-0.274852	-0.271362	-0.263815	-0.265318	-0.265034	-0.265011	-0.258976	-0.26133	-0.269117	-0.260215	-0.256759	-0.255162	-0.259275	-0.259417	-0.238724	-0.226902	-0.237868	-0.231546	-0.22438	-0.243104	-0.245651	-0.257456	-0.260524	-0.260733	-0.261698	-0.260995	-0.25983	-0.254212	-0.256143	-0.25755	-0.261848	-0.268745	-0.277047	-0.277651	-0.286194	-0.269045	-0.260038	-0.261271	-0.268033	-0.272206	-0.258897	-0.252072	-0.269236	-0.274326	-0.271409	-0.274799	-0.273455	-0.270154	-0.274297	-0.272368	-0.271429	-0.252931	-0.236041	-0.23662	-0.23711	-0.248645	-0.2512	-0.252249	-0.250304	-0.236259	-0.244491	-0.232052	-0.227844	-0.232394	-0.235103	-0.239228	-0.239616	-0.237276	-0.241937	-0.246631	-0.241434	-0.240226	-0.240406	-0.242177	-0.238893	-0.229604	-0.232564	-0.226691	-0.233231	-0.23426	-0.23088	-0.217935	-0.227945	-0.222372	-0.226055	-0.238762	-0.243499	-0.25194	-0.241844	-0.242147	-0.243761	-0.245226	-0.243081	-0.225903	-0.226757	-0.221107	-0.212995	-0.199244	-0.208212	-0.202883	-0.224018	-0.222176	-0.205411	-0.186506	-0.183057	-0.18811	-0.181115	-0.19113	-0.19455	-0.200364	-0.201523	-0.177023	-0.164585	-0.165817	-0.174751	-0.187435	-0.179109	-0.17729	-0.179894	-0.187451	-0.178249	-0.182151	-0.188804	-0.176987	-0.176421	-0.167232	-0.155238	-0.149508	-0.138294	-0.139706	-0.135448	-0.155974	-0.144499	-0.122444	-0.130175	-0.13797	-0.13545	-0.129229	-0.110777	-0.112956	-0.118069	-0.124075	-0.0941714	-0.0779886	-0.0661069	-0.0521244	-0.0700431	-0.0883394	-0.0679171	-0.0372434	-0.0114316	-4.3978e-05	0.00957508	0.0341009	0.0645574	0.0991662	0.1085795095706337	0.1174098368088034	0.1328978528629943	0.1593144059130382	0.22065	0.2984218129628628	0.3593923964461842	0.3840810850860825	0.4126258731950429	0.4488466980989226	0.492964	0.5460566632215342	0.6391317640051016	0.7115800735703891	0.7713938177492539	0.8432249046981466	0.8917072150029344	0.9587014914931484	1.092748712654797	1.203280752047212	1.2849423210208792	1.373708991643414	1.5382303018683303	1.7289125782422978	1.963491449386905	2.1264917954125933	2.286338520616294	2.548118484759628	2.775545872439823	3.095954213010893	3.3489686963324283	3.5256881021247315	3.688266392565093	3.8026817585689705	4.001540236284663	4.107862807050054	4.427139794037398	4.8437905117190985	5.066997136258983	5.230010338629774	5.539225451349288	5.809034196500705	6.143005909916681	6.084002108734881	6.064329951062081	5.739694068527361	4.744081942296282
Dm234Dv1CyOnull_20250512_sl1_ser43	0	0.00334448	0.00668896	0.0100334	0.0133779	0.0167224	0.0200669	0.0234114	0.0267559	0.0301003	0.0334448	0.0367893	0.0401338	0.0434783	0.0468227	0.0501672	0.0535117	0.0568562	0.0602007	0.0635452	0.0668896	0.0702341	0.0735786	0.0769231	0.0802676	0.083612	0.0869565	0.090301	0.0936455	0.09699	0.1003344481605351	0.1036789297658862	0.1070234113712374	0.1103678929765886	0.1137123745819397	0.1170568561872909	0.1204013377926421	0.1237458193979933	0.1270903010033444	0.1304347826086956	0.1337792642140468	0.1371237458193979	0.1404682274247491	0.1438127090301003	0.1471571906354515	0.1505016722408027	0.1538461538461538	0.157191	0.1605351170568562	0.1638795986622073	0.1672240802675585	0.1705685618729097	0.1739130434782608	0.177258	0.1806020066889632	0.1839464882943143	0.1872909698996655	0.1906354515050167	0.1939799331103679	0.197324	0.2006688963210702	0.2040133779264214	0.2073578595317725	0.2107023411371237	0.2140468227424749	0.217391	0.2207357859531772	0.2240802675585284	0.2274247491638795	0.2307692307692307	0.2341137123745819	0.2374581939799331	0.2408026755852843	0.2441471571906354	0.2474916387959866	0.2508361204013378	0.2541806020066889	0.2575250836120401	0.2608695652173913	0.2642140468227424	0.2675585284280936	0.2709030100334448	0.2742474916387959	0.2775919732441471	0.2809364548494983	0.2842809364548495	0.2876254180602006	0.2909698996655518	0.294314	0.2976588628762541	0.3010033444816054	0.3043478260869565	0.3076923076923077	0.3110367892976589	0.314381	0.3177257525083612	0.3210702341137124	0.3244147157190635	0.3277591973244147	0.3311036789297659	0.334448	0.3377926421404682	0.3411371237458194	0.3444816053511705	0.3478260869565217	0.3511705685618729	0.354515	0.3578595317725752	0.3612040133779264	0.3645484949832775	0.3678929765886287	0.3712374581939799	0.3745819397993311	0.3779264214046822	0.3812709030100334	0.3846153846153846	0.3879598662207358	0.391304	0.3946488294314381	0.3979933110367893	0.4013377926421405	0.4046822742474916	0.4080267558528428	0.411371	0.4147157190635451	0.4180602006688963	0.4214046822742475	0.4247491638795986	0.4280936454849498	0.431438	0.4347826086956521	0.4381270903010033	0.4414715719063545	0.4448160535117056	0.4481605351170568	0.451505	0.4548494983277591	0.4581939799331103	0.4615384615384615	0.4648829431438127	0.4682274247491638	0.471572	0.4749163879598662	0.4782608695652174	0.4816053511705686	0.4849498327759197	0.4882943143812709	0.4916387959866221	0.4949832775919732	0.4983277591973244	0.5016722408026756	0.5050167224080268	0.5083612040133779	0.5117056856187291	0.5150501672240803	0.5183946488294314	0.5217391304347826	0.5250836120401338	0.5284280936454849	0.5317725752508361	0.5351170568561873	0.5384615384615384	0.5418060200668896	0.5451505016722408	0.5484949832775919	0.5518394648829431	0.5551839464882943	0.5585284280936454	0.5618729096989966	0.5652173913043478	0.568562	0.5719063545150501	0.5752508361204013	0.5785953177257525	0.5819397993311036	0.5852842809364548	0.588629	0.5919732441471571	0.5953177257525083	0.5986622073578595	0.6020066889632107	0.6053511705685619	0.6086956521739131	0.6120401337792643	0.6153846153846154	0.6187290969899666	0.6220735785953178	0.6254180602006689	0.6287625418060201	0.6321070234113713	0.6354515050167224	0.6387959866220736	0.6421404682274248	0.6454849498327759	0.6488294314381271	0.6521739130434783	0.6555183946488294	0.6588628762541806	0.6622073578595318	0.6655518394648829	0.6688963210702341	0.6722408026755853	0.6755852842809364	0.6789297658862876	0.6822742474916388	0.685619	0.6889632107023411	0.6923076923076923	0.6956521739130435	0.6989966555183946	0.7023411371237458	0.705686	0.7090301003344481	0.7123745819397993	0.7157190635451505	0.7190635451505016	0.7224080267558528	0.725753	0.7290969899665551	0.7324414715719063	0.7357859531772575	0.7391304347826086	0.7424749163879598	0.745819	0.7491638795986622	0.7525083612040133	0.7558528428093645	0.7591973244147157	0.7625418060200668	0.765886	0.7692307692307692	0.7725752508361204	0.7759197324414716	0.7792642140468228	0.782609	0.7859531772575251	0.7892976588628763	0.7926421404682275	0.7959866220735786	0.7993311036789298	0.802676	0.8060200668896321	0.8093645484949833	0.8127090301003345	0.8160535117056856	0.8193979933110368	0.822742	0.8260869565217391	0.8294314381270903	0.8327759197324415	0.8361204013377926	0.8394648829431438	0.842809	0.8461538461538461	0.8494983277591973	0.8528428093645485	0.8561872909698997	0.8595317725752508	0.862876	0.8662207357859532	0.8695652173913043	0.8729096989966555	0.8762541806020067	0.8795986622073578	0.882943	0.8862876254180602	0.8896321070234113	0.8929765886287625	0.8963210702341137	0.8996655518394648	0.90301	0.9063545150501672	0.9096989966555185	0.9130434782608696	0.9163879598662208	0.9197324414715718	0.923077	0.9264214046822742	0.9297658862876254	0.9331103678929764	0.9364548494983276	0.9397993311036787	0.943144	0.9464882943143812	0.9498327759197324	0.9531772575250836	0.9565217391304348	0.959866	0.9632107023411371	0.9665551839464884	0.9698996655518396	0.9732441471571908	0.9765886287625418	0.979933	0.9832775919732442	0.9866220735785952	0.9899665551839464	0.9933110367892976	0.9966555183946488	1	-2.03184	-1.86996	-1.83352	-1.76552	-1.68712	-1.60398	-1.53703	-1.545	-1.50858	-1.42782	-1.36553	-1.33312	-1.29504	-1.21618	-1.10239	-1.08836	-1.07371	-1.04284	-0.994751	-0.933675	-0.944313	-0.905496	-0.887201	-0.86694	-0.841014	-0.809079	-0.823358	-0.792186	-0.736903	-0.684726	-0.641889	-0.629809	-0.569149	-0.536418	-0.542723	-0.561215	-0.533857	-0.517334	-0.51634	-0.540693	-0.541081	-0.489354	-0.438498	-0.439579	-0.416166	-0.414917	-0.44214	-0.524343	-0.536307	-0.505661	-0.574005	-0.569185	-0.583151	-0.593355	-0.495905	-0.439572	-0.428932	-0.418094	-0.423241	-0.40548	-0.338744	-0.315656	-0.302685	-0.343105	-0.3408	-0.264285	-0.2163	-0.1859	-0.194686	-0.184751	-0.126838	-0.0699758	-0.0497335	-0.00884508	-0.00799073	-0.0477841	-0.0183132	-0.0142359	0.0142908	0.00838926	0.00270944	-0.032024	-0.0105314	0.024789	0.0537629	0.0660807	0.1207821725186738	0.1664500936168763	0.18518	0.152691	0.1204813223542893	0.0409718	0.0601791	-0.00720278	-0.0413186	-0.0434634	-0.0295418	-0.00718303	-0.0104581	0.0373163	0.0994766	0.1288522717008414	0.2275932486948354	0.1865891837639401	0.1880548455308147	0.1818523956006433	0.2437302381297393	0.2618663150012706	0.2754525680500257	0.276414	0.2488910342515929	0.2040207052228317	0.1436628290470661	0.1240135019068651	0.0679958	0.0978899	0.0989477	0.0460075	0.0611703	0.0415717	0.0822449	0.0992549	0.1119749071047227	0.1188460888743022	0.1492249619059258	0.0883051	0.0317262	-0.0157514	0.00298914	0.0649387	0.1246184921923815	0.0715308	0.0620357	0.1207481172198406	0.2159761383405474	0.2540853645822468	0.2873863669100749	0.288562	0.2912760808579058	0.3150395652194519	0.2940893651846079	0.2550936222666826	0.2420813376052493	0.2471342760214895	0.2461905113675927	0.2024161718506981	0.2427188930817667	0.1863535228587647	0.1819864710049238	0.1970005861354101	0.2010909599876071	0.1529358122686841	0.2164188781552445	0.2472712657588842	0.2875164556633071	0.2524970611306331	0.2691107905862585	0.2858089127559656	0.2095703318209384	0.1475108061562657	0.1065531587667057	0.0855247	0.0803883	0.1116826155577652	0.1125666764312325	0.1002539029782994	0.1254288663813433	0.1705478302165501	0.2264202680725934	0.2775991280531135	0.2609560864391104	0.2633543955986572	0.2500391238971509	0.2426565660234716	0.2358365252615193	0.1891939124581541	0.1716948118183598	0.1696969661364822	0.1733460911674806	0.1672448547569516	0.1926490368887638	0.2741916567814875	0.2503121964981406	0.2675493924496627	0.3088381002987471	0.2665989276123414	0.2689970994153566	0.2672629792705684	0.2889601296296449	0.2911903634734757	0.2458495540070145	0.1459405551912812	0.1671072938337939	0.1871012226279559	0.1996147709331078	0.2232465856689014	0.2530046099569525	0.3168075945456871	0.2527590224626582	0.2220896573736624	0.1171403561487126	0.1031980371599775	0.0588887	0.0913919	0.1190253112159595	0.1769516074712931	0.1720451922049475	0.2030459314132571	0.2612877905986799	0.2758938333911915	0.3686899670956478	0.3966341693393076	0.3409997435009704	0.3492169016676584	0.3475436721333292	0.370033	0.3144339571321282	0.2343755132062579	0.2915368817218115	0.2988536752374246	0.2500065039689559	0.1683109691287762	0.1728162236340903	0.0882137	0.1617519150186165	0.2374677830849608	0.1924093076474361	0.1822542897316904	0.1326796368152125	0.1842823388834878	0.2264263560655471	0.241873	0.2365913221942557	0.2033992174581603	0.2257424605573115	0.240267	0.2125168793450004	0.2471382889244235	0.1960587920241609	0.1742228526428726	0.1662499475976933	0.1005215201819636	0.0883518	0.119806	0.1222843712752337	0.1785259698808068	0.1962120969559845	0.150893	0.00782857	-0.0263203	-0.0245937	-0.0772214	-0.0671578	-0.10623	-0.0879449	-0.097902	-0.114701	-0.121625	-0.137292	-0.148761	-0.13692	-0.135461	-0.200694	-0.187522	-0.201355	-0.247108	-0.284609	-0.291224	-0.290861	-0.327974	-0.351024	-0.374089	-0.359744	-0.380708	-0.359863	-0.277161	-0.340841	-0.314917	-0.174551	-0.0135526	0.1332939497460925	0.2052105038651277	0.2397505463520263	0.3583516724154681	0.6643178540459517	0.7438686272918197	0.7976056277084628	0.8897878169281378	1.0073920387623208	1.3653480089421373	1.0441756203447743	0.8888858524785119	1.0440014075336683	0.6157180125832455	0.1837614120431633	-0.820662	-1.88897	-2.15513	-2.1726	-2.17287	-1.47844	-1.38832	-1.28655	-1.17281	-1.09009	-1.01599	-0.961266	-0.945336	-0.951153	-0.898193	-0.867853	-0.823338	-0.765471	-0.728283	-0.697474	-0.678218	-0.652921	-0.607372	-0.578449	-0.530384	-0.583848	-0.574414	-0.495304	-0.475812	-0.441178	-0.411348	-0.426966	-0.404815	-0.335845	-0.319018	-0.293219	-0.273496	-0.22486	-0.214405	-0.202482	-0.246981	-0.243347	-0.240109	-0.243672	-0.29312	-0.258941	-0.213741	-0.178665	-0.165168	-0.178779	-0.197198	-0.211361	-0.258896	-0.263935	-0.264378	-0.303729	-0.299755	-0.311049	-0.322945	-0.240761	-0.216247	-0.185718	-0.168922	-0.194182	-0.148426	-0.106221	-0.111386	-0.11982	-0.133074	-0.122055	-0.0990089	-0.0924953	-0.0927097	-0.08103	-0.078303	-0.0405246	-0.0367475	-0.00262328	0.0487064	0.0144788	-0.0217421	0.000264486	0.00952663	0.039472	0.0265326	0.020436	0.0144035	0.0262965	0.0318477	0.0205091	0.036438	0.0344668	0.0720908	0.0610951	0.0313374	-0.00896182	-0.0235323	-0.017866	-0.0462329	-0.0759687	-0.088689	-0.080762	-0.124052	-0.115566	-0.0940605	-0.0392033	-0.0314243	-0.0133195	0.0109594	0.00108456	0.00737215	0.040481	0.0599902	0.0334491	0.0342218	0.010438	-0.0224672	-0.0703771	-0.0555169	-0.0903846	-0.130382	-0.118435	-0.144192	-0.118046	-0.131111	-0.127761	-0.114869	-0.130567	-0.102735	-0.0971872	-0.112505	-0.158827	-0.161527	-0.161784	-0.156285	-0.108364	-0.138832	-0.169982	-0.10593	-0.0763326	-0.06697	-0.0587683	-0.0840395	-0.057269	-0.0574271	-0.0696647	-0.0941874	-0.0897938	-0.114454	-0.121633	-0.133927	-0.121099	-0.120424	-0.141833	-0.139416	-0.138789	-0.145927	-0.126515	-0.121088	-0.0971552	-0.092931	-0.102816	-0.110267	-0.166114	-0.178614	-0.225527	-0.205483	-0.201568	-0.201144	-0.199928	-0.215784	-0.189005	-0.197498	-0.158014	-0.147481	-0.154408	-0.140796	-0.137274	-0.158062	-0.146564	-0.168223	-0.195837	-0.223828	-0.225385	-0.239712	-0.222379	-0.199915	-0.173731	-0.169086	-0.175078	-0.189937	-0.170922	-0.176933	-0.169983	-0.129373	-0.157664	-0.246116	-0.227984	-0.20191	-0.20569	-0.209142	-0.177764	-0.167601	-0.188788	-0.225685	-0.257659	-0.283748	-0.312504	-0.280583	-0.265428	-0.243406	-0.258213	-0.257687	-0.235414	-0.262179	-0.18656	-0.181792	-0.187165	-0.20031	-0.179187	-0.191465	-0.213033	-0.213961	-0.244057	-0.231011	-0.259479	-0.274439	-0.283009	-0.316033	-0.275382	-0.198574	-0.209953	-0.223427	-0.268479	-0.237484	-0.234677	-0.219863	-0.207659	-0.212609	-0.203164	-0.190758	-0.169838	-0.165145	-0.178579	-0.16375	-0.142558	-0.190771	-0.174282	-0.127185	-0.0946021	-0.0397026	-0.0117297	-0.00969144	-0.0501097	-0.0739664	-0.0652186	-0.0602907	-0.0224018	-0.0025154	0.0526876	0.0789038	0.1363876388469051	0.1801611137389819	0.2098831851318564	0.2600460272492402	0.2978742392300597	0.385831	0.4162635824721719	0.4332610078211971	0.5096558759146754	0.6088863613520645	0.668345	0.8044246738029177	0.8631276746816324	0.9032028257340248	0.9810828534889507	1.0724176390345734	1.2043090301554753	1.270772130261666	1.3989539333747332	1.568075641194653	1.6897492174359885	1.863390892050108	2.107334083011081	2.292183112362766	2.5234380815157174	2.730969067361696	2.8361453756724377	3.1041751723945006	3.280162343731002	3.439859159131757	3.4752294874733183	3.6234014976374342	3.674641716528279	3.925017369526828	3.848638324324402	3.6995317713404616	3.4586087156319687	3.177900040465168	2.475894336885766	1.1750071319365816	-0.899762	-1.69884	-1.77127	-1.80174
Dm14Dv23CyOnull_20241222_sl1_ser4	0	0.00334448	0.00668896	0.0100334	0.0133779	0.0167224	0.0200669	0.0234114	0.0267559	0.0301003	0.0334448	0.0367893	0.0401338	0.0434783	0.0468227	0.0501672	0.0535117	0.0568562	0.0602007	0.0635452	0.0668896	0.0702341	0.0735786	0.0769231	0.0802676	0.083612	0.0869565	0.090301	0.0936455	0.09699	0.1003344481605351	0.1036789297658862	0.1070234113712374	0.1103678929765886	0.1137123745819397	0.1170568561872909	0.1204013377926421	0.1237458193979933	0.1270903010033444	0.1304347826086956	0.1337792642140468	0.1371237458193979	0.1404682274247491	0.1438127090301003	0.1471571906354515	0.1505016722408027	0.1538461538461538	0.157191	0.1605351170568562	0.1638795986622073	0.1672240802675585	0.1705685618729097	0.1739130434782608	0.177258	0.1806020066889632	0.1839464882943143	0.1872909698996655	0.1906354515050167	0.1939799331103679	0.197324	0.2006688963210702	0.2040133779264214	0.2073578595317725	0.2107023411371237	0.2140468227424749	0.217391	0.2207357859531772	0.2240802675585284	0.2274247491638795	0.2307692307692307	0.2341137123745819	0.2374581939799331	0.2408026755852843	0.2441471571906354	0.2474916387959866	0.2508361204013378	0.2541806020066889	0.2575250836120401	0.2608695652173913	0.2642140468227424	0.2675585284280936	0.2709030100334448	0.2742474916387959	0.2775919732441471	0.2809364548494983	0.2842809364548495	0.2876254180602006	0.2909698996655518	0.294314	0.2976588628762541	0.3010033444816054	0.3043478260869565	0.3076923076923077	0.3110367892976589	0.314381	0.3177257525083612	0.3210702341137124	0.3244147157190635	0.3277591973244147	0.3311036789297659	0.334448	0.3377926421404682	0.3411371237458194	0.3444816053511705	0.3478260869565217	0.3511705685618729	0.354515	0.3578595317725752	0.3612040133779264	0.3645484949832775	0.3678929765886287	0.3712374581939799	0.3745819397993311	0.3779264214046822	0.3812709030100334	0.3846153846153846	0.3879598662207358	0.391304	0.3946488294314381	0.3979933110367893	0.4013377926421405	0.4046822742474916	0.4080267558528428	0.411371	0.4147157190635451	0.4180602006688963	0.4214046822742475	0.4247491638795986	0.4280936454849498	0.431438	0.4347826086956521	0.4381270903010033	0.4414715719063545	0.4448160535117056	0.4481605351170568	0.451505	0.4548494983277591	0.4581939799331103	0.4615384615384615	0.4648829431438127	0.4682274247491638	0.471572	0.4749163879598662	0.4782608695652174	0.4816053511705686	0.4849498327759197	0.4882943143812709	0.4916387959866221	0.4949832775919732	0.4983277591973244	0.5016722408026756	0.5050167224080268	0.5083612040133779	0.5117056856187291	0.5150501672240803	0.5183946488294314	0.5217391304347826	0.5250836120401338	0.5284280936454849	0.5317725752508361	0.5351170568561873	0.5384615384615384	0.5418060200668896	0.5451505016722408	0.5484949832775919	0.5518394648829431	0.5551839464882943	0.5585284280936454	0.5618729096989966	0.5652173913043478	0.568562	0.5719063545150501	0.5752508361204013	0.5785953177257525	0.5819397993311036	0.5852842809364548	0.588629	0.5919732441471571	0.5953177257525083	0.5986622073578595	0.6020066889632107	0.6053511705685619	0.6086956521739131	0.6120401337792643	0.6153846153846154	0.6187290969899666	0.6220735785953178	0.6254180602006689	0.6287625418060201	0.6321070234113713	0.6354515050167224	0.6387959866220736	0.6421404682274248	0.6454849498327759	0.6488294314381271	0.6521739130434783	0.6555183946488294	0.6588628762541806	0.6622073578595318	0.6655518394648829	0.6688963210702341	0.6722408026755853	0.6755852842809364	0.6789297658862876	0.6822742474916388	0.685619	0.6889632107023411	0.6923076923076923	0.6956521739130435	0.6989966555183946	0.7023411371237458	0.705686	0.7090301003344481	0.7123745819397993	0.7157190635451505	0.7190635451505016	0.7224080267558528	0.725753	0.7290969899665551	0.7324414715719063	0.7357859531772575	0.7391304347826086	0.7424749163879598	0.745819	0.7491638795986622	0.7525083612040133	0.7558528428093645	0.7591973244147157	0.7625418060200668	0.765886	0.7692307692307692	0.7725752508361204	0.7759197324414716	0.7792642140468228	0.782609	0.7859531772575251	0.7892976588628763	0.7926421404682275	0.7959866220735786	0.7993311036789298	0.802676	0.8060200668896321	0.8093645484949833	0.8127090301003345	0.8160535117056856	0.8193979933110368	0.822742	0.8260869565217391	0.8294314381270903	0.8327759197324415	0.8361204013377926	0.8394648829431438	0.842809	0.8461538461538461	0.8494983277591973	0.8528428093645485	0.8561872909698997	0.8595317725752508	0.862876	0.8662207357859532	0.8695652173913043	0.8729096989966555	0.8762541806020067	0.8795986622073578	0.882943	0.8862876254180602	0.8896321070234113	0.8929765886287625	0.8963210702341137	0.8996655518394648	0.90301	0.9063545150501672	0.9096989966555185	0.9130434782608696	0.9163879598662208	0.9197324414715718	0.923077	0.9264214046822742	0.9297658862876254	0.9331103678929764	0.9364548494983276	0.9397993311036787	0.943144	0.9464882943143812	0.9498327759197324	0.9531772575250836	0.9565217391304348	0.959866	0.9632107023411371	0.9665551839464884	0.9698996655518396	0.9732441471571908	0.9765886287625418	0.979933	0.9832775919732442	0.9866220735785952	0.9899665551839464	0.9933110367892976	0.9966555183946488	1	-1.69892	-1.64369	-1.55684	-1.43095	-1.35952	-1.3686	-1.31597	-1.21954	-1.19814	-1.1626	-1.08013	-1.05004	-1.01755	-0.982278	-0.952128	-0.906267	-0.877674	-0.865386	-0.80438	-0.808516	-0.818364	-0.786778	-0.745244	-0.705022	-0.681779	-0.639956	-0.635197	-0.623019	-0.642363	-0.618066	-0.614041	-0.564006	-0.526447	-0.471675	-0.441337	-0.430784	-0.437343	-0.419214	-0.398994	-0.366996	-0.361282	-0.313447	-0.314745	-0.26776	-0.272405	-0.276611	-0.24394	-0.249577	-0.223311	-0.23656	-0.219486	-0.226269	-0.207726	-0.178819	-0.142997	-0.0657937	-0.0240523	-0.0658201	-0.0259228	0.0146525	0.0113582	0.0314142	0.0392393	0.0520852	0.0584924	0.0448362	-0.0186279	0.0306752	0.049637	0.0478588	0.0619752	0.0691109	0.0821464	0.1090896315488269	0.1543309711486793	0.1739436965931191	0.1806576450504714	0.1487658814619624	0.1926339772189793	0.1920689667631889	0.1600477924709181	0.1710257740595944	0.1472131210382999	0.1831400030087618	0.2738004129359102	0.2385339052865333	0.1680828246403148	0.1699654895504979	0.1493092950012237	0.1526479328772665	0.1792326015464736	0.1695996664740647	0.1899703360183709	0.1928661872707755	0.1835707077211416	0.175471	0.2063659616683812	0.226003	0.2187348133161153	0.2099499250640233	0.1971519777161205	0.2106859215288986	0.1838625389756663	0.2445256438710316	0.2572093631566921	0.204341	0.1884771034887271	0.1681807861283643	0.1774149100055435	0.1607789240614071	0.1691697723913885	0.1821463550505026	0.2160217427712846	0.2108276959808006	0.2122322800080881	0.1911270255518426	0.1787804364148062	0.1863273021279562	0.1889697256823334	0.1307748970209507	0.150056	0.1506798640653686	0.1795011303863219	0.1945086914943611	0.1984526499113732	0.158258	0.1234268376562802	0.1500770794193133	0.131853	0.1274558920649486	0.0870277	0.0659582	0.0683753	0.1046814796389904	0.0972624	0.0740308	0.0399888	0.0631025	0.0837366	0.1154201546273336	0.0969527	0.06536	0.0514773	0.0900191	0.0834755	0.1441604462541196	0.1711955537074224	0.1813631541781506	0.1120321414522309	0.1110328054018202	0.0966353	0.0793919	0.0797706	0.0642831	0.0779334	0.0777874	0.1056235535034562	0.0973121	0.1377281357068507	0.1437365128230697	0.1637362051567034	0.1345439579516115	0.1163008175581822	0.059703	0.0713915	0.0879719	0.1225869792130334	0.1487064241685484	0.1633608512757712	0.1714680756339917	0.1248761938048498	0.086059	0.0405774	0.0713773	0.0423883	0.0709702	0.1191045484344826	0.1007699083737129	0.1345449658614386	0.1374638950437361	0.1563746546250914	0.1614612646800398	0.129576	0.1047021039663951	0.0685354	0.0636774	0.0827295	0.0645292	0.0674825	0.1048911852744495	0.0909653	0.0880529	0.0918626	0.0595633	0.0989645	0.1046480951387727	0.118645	0.0725716	0.0873789	0.0546875	0.0229859	0.0374268	0.0502843	0.0239686	0.0098864	0.0337485	0.0163638	0.00952748	0.0187273	0.0483763	-0.00591999	0.0246067	0.0195538	-0.0510658	-0.0706183	-0.102458	-0.111732	-0.136613	-0.12005	-0.119518	-0.134595	-0.150188	-0.0945624	-0.0748642	-0.107705	-0.0906695	-0.110406	-0.114691	-0.0888963	-0.0676234	-0.0567228	-0.0392282	-0.0262007	0.00292647	0.0005072	-0.00458444	0.0489052	0.0480736	0.0279491	-0.000802149	0.0174719	0.00187025	-0.0441627	-0.0331797	-0.0207373	-0.0406697	-0.0532704	-0.0668738	-0.0495145	-0.0330578	-0.0516532	-0.084576	-0.162262	-0.170656	-0.20664	-0.195942	-0.125899	-0.143714	-0.149544	-0.0762987	-0.0884771	-0.00420525	-0.0453636	-0.0709798	-0.0880106	-0.0530118	-0.0502156	0.00282479	-0.00509524	0.0702401	0.1312871688330691	0.1522228888259735	0.2545392315746115	0.3165125475804046	0.346431	0.3769551737680448	0.443551	0.3439705886173234	0.3281583427234111	0.3964925800781959	0.422724	0.4057254759622576	0.3709159197147058	0.4616673407466058	0.5286461235172533	0.688118	0.7527635962855301	0.7726719372868375	0.8300920108189936	0.8397028052016804	0.5724360128893758	0.2188193036616392	-0.264811	-0.917199	-1.63185	-1.86895	-1.89102	-1.90103	-1.92452	-1.92831	-1.06216	-1.03401	-1.0131	-0.963412	-0.947296	-0.94429	-0.905898	-0.881145	-0.875718	-0.85963	-0.834288	-0.816919	-0.800415	-0.776053	-0.767793	-0.753778	-0.72656	-0.727565	-0.714256	-0.708645	-0.707743	-0.687431	-0.667578	-0.645254	-0.632568	-0.625679	-0.628729	-0.620576	-0.612495	-0.59386	-0.594805	-0.582952	-0.569081	-0.558077	-0.55093	-0.543105	-0.524418	-0.519188	-0.515859	-0.514182	-0.506484	-0.489007	-0.480675	-0.471833	-0.483243	-0.47871	-0.473821	-0.469097	-0.460247	-0.454848	-0.453034	-0.456836	-0.446693	-0.437354	-0.444919	-0.414558	-0.420219	-0.424562	-0.416128	-0.394609	-0.388301	-0.385899	-0.380864	-0.372179	-0.381334	-0.382315	-0.39655	-0.39183	-0.390036	-0.387301	-0.376864	-0.390201	-0.384879	-0.371786	-0.356565	-0.357611	-0.369461	-0.372708	-0.359057	-0.355621	-0.37499	-0.385184	-0.382243	-0.368331	-0.348194	-0.359566	-0.37028	-0.371558	-0.380413	-0.370268	-0.370733	-0.372978	-0.376925	-0.374062	-0.371364	-0.368944	-0.370619	-0.359384	-0.360381	-0.360628	-0.360771	-0.367423	-0.369222	-0.349383	-0.341554	-0.34917	-0.350399	-0.376145	-0.383819	-0.385554	-0.373534	-0.351959	-0.340916	-0.33476	-0.339269	-0.349713	-0.359216	-0.35214	-0.346982	-0.354568	-0.353534	-0.341956	-0.345199	-0.337786	-0.326838	-0.340121	-0.35655	-0.351563	-0.353597	-0.363172	-0.366734	-0.368182	-0.35336	-0.349035	-0.346322	-0.35633	-0.363953	-0.355049	-0.349261	-0.345394	-0.350017	-0.355631	-0.35968	-0.344616	-0.337945	-0.319294	-0.300631	-0.316797	-0.327964	-0.316959	-0.312004	-0.319343	-0.319583	-0.326655	-0.327934	-0.317883	-0.307002	-0.31328	-0.302954	-0.295437	-0.286885	-0.275908	-0.287857	-0.307461	-0.302522	-0.295045	-0.289806	-0.281125	-0.272496	-0.259222	-0.269598	-0.285777	-0.295151	-0.2812	-0.275294	-0.262872	-0.246713	-0.243346	-0.243009	-0.229408	-0.226446	-0.214023	-0.214034	-0.212231	-0.222812	-0.216229	-0.210658	-0.214911	-0.204671	-0.190426	-0.180214	-0.173449	-0.185558	-0.181742	-0.165263	-0.148949	-0.136949	-0.147902	-0.138586	-0.141444	-0.136068	-0.119323	-0.115912	-0.12787	-0.106464	-0.101074	-0.0938291	-0.081154	-0.0591992	-0.0448885	-0.0430225	-0.0339437	-0.011233	-0.0424585	-0.0335175	-0.029248	-0.0137361	0.000319916	0.0239353	0.043767	0.0568887	0.0647063	0.1282876677178633	0.1452918662018672	0.1421886472256747	0.1621563303640764	0.1726641218412525	0.1859137668605978	0.2148261971179262	0.2480624112502349	0.2713347756258967	0.2979539577091139	0.3384607262427415	0.3797502495904516	0.4194690580985261	0.4433106424719137	0.4844865223865313	0.5201605861810283	0.5512203099268961	0.5745157453609985	0.6057461226551024	0.6322630215533668	0.661591	0.6861629004255108	0.7214003199730208	0.7426547212681793	0.7799102887125383	0.8163180721148321	0.8773688429723252	0.936044	0.9684882508908343	0.9793784257795066	0.9849541536223378	1.0344088509506189	1.0564517599668477	1.124182005102192	1.2071137694784666	1.252014849542891	1.2950054260260124	1.3959106608591003	1.4794031021916734	1.5657718185591796	1.5807423794246085	1.5926549692548717	1.6307162659105303	1.684575720964321	1.7419538722642407	1.8411590994225704	1.8480792938465656	1.9022382017193376	2.004231005753358	2.1070653947171216	2.222490174021976	2.333800686155069	2.383789804185777	2.430988501058009	2.434457590658273	2.3540322873662705	2.408109847383552	2.514127054711331	2.541848820253926	2.497703376659027	2.4506643212184542	2.49859	2.543704741079484	2.6464465104511445	2.6158759376284078	2.526792854404734	2.4525163954755995	2.4486619795694464	2.173330552386947	1.833367316456882	1.3396023743130026	0.5238880926327119	-0.60209	-0.998179	-1.04028	-1.06378	-1.08654	-1.1035
Dm4Dv123CyOnull_20241222_sl1_ser10	0	0.00334448	0.00668896	0.0100334	0.0133779	0.0167224	0.0200669	0.0234114	0.0267559	0.0301003	0.0334448	0.0367893	0.0401338	0.0434783	0.0468227	0.0501672	0.0535117	0.0568562	0.0602007	0.0635452	0.0668896	0.0702341	0.0735786	0.0769231	0.0802676	0.083612	0.0869565	0.090301	0.0936455	0.09699	0.1003344481605351	0.1036789297658862	0.1070234113712374	0.1103678929765886	0.1137123745819397	0.1170568561872909	0.1204013377926421	0.1237458193979933	0.1270903010033444	0.1304347826086956	0.1337792642140468	0.1371237458193979	0.1404682274247491	0.1438127090301003	0.1471571906354515	0.1505016722408027	0.1538461538461538	0.157191	0.1605351170568562	0.1638795986622073	0.1672240802675585	0.1705685618729097	0.1739130434782608	0.177258	0.1806020066889632	0.1839464882943143	0.1872909698996655	0.1906354515050167	0.1939799331103679	0.197324	0.2006688963210702	0.2040133779264214	0.2073578595317725	0.2107023411371237	0.2140468227424749	0.217391	0.2207357859531772	0.2240802675585284	0.2274247491638795	0.2307692307692307	0.2341137123745819	0.2374581939799331	0.2408026755852843	0.2441471571906354	0.2474916387959866	0.2508361204013378	0.2541806020066889	0.2575250836120401	0.2608695652173913	0.2642140468227424	0.2675585284280936	0.2709030100334448	0.2742474916387959	0.2775919732441471	0.2809364548494983	0.2842809364548495	0.2876254180602006	0.2909698996655518	0.294314	0.2976588628762541	0.3010033444816054	0.3043478260869565	0.3076923076923077	0.3110367892976589	0.314381	0.3177257525083612	0.3210702341137124	0.3244147157190635	0.3277591973244147	0.3311036789297659	0.334448	0.3377926421404682	0.3411371237458194	0.3444816053511705	0.3478260869565217	0.3511705685618729	0.354515	0.3578595317725752	0.3612040133779264	0.3645484949832775	0.3678929765886287	0.3712374581939799	0.3745819397993311	0.3779264214046822	0.3812709030100334	0.3846153846153846	0.3879598662207358	0.391304	0.3946488294314381	0.3979933110367893	0.4013377926421405	0.4046822742474916	0.4080267558528428	0.411371	0.4147157190635451	0.4180602006688963	0.4214046822742475	0.4247491638795986	0.4280936454849498	0.431438	0.4347826086956521	0.4381270903010033	0.4414715719063545	0.4448160535117056	0.4481605351170568	0.451505	0.4548494983277591	0.4581939799331103	0.4615384615384615	0.4648829431438127	0.4682274247491638	0.471572	0.4749163879598662	0.4782608695652174	0.4816053511705686	0.4849498327759197	0.4882943143812709	0.4916387959866221	0.4949832775919732	0.4983277591973244	0.5016722408026756	0.5050167224080268	0.5083612040133779	0.5117056856187291	0.5150501672240803	0.5183946488294314	0.5217391304347826	0.5250836120401338	0.5284280936454849	0.5317725752508361	0.5351170568561873	0.5384615384615384	0.5418060200668896	0.5451505016722408	0.5484949832775919	0.5518394648829431	0.5551839464882943	0.5585284280936454	0.5618729096989966	0.5652173913043478	0.568562	0.5719063545150501	0.5752508361204013	0.5785953177257525	0.5819397993311036	0.5852842809364548	0.588629	0.5919732441471571	0.5953177257525083	0.5986622073578595	0.6020066889632107	0.6053511705685619	0.6086956521739131	0.6120401337792643	0.6153846153846154	0.6187290969899666	0.6220735785953178	0.6254180602006689	0.6287625418060201	0.6321070234113713	0.6354515050167224	0.6387959866220736	0.6421404682274248	0.6454849498327759	0.6488294314381271	0.6521739130434783	0.6555183946488294	0.6588628762541806	0.6622073578595318	0.6655518394648829	0.6688963210702341	0.6722408026755853	0.6755852842809364	0.6789297658862876	0.6822742474916388	0.685619	0.6889632107023411	0.6923076923076923	0.6956521739130435	0.6989966555183946	0.7023411371237458	0.705686	0.7090301003344481	0.7123745819397993	0.7157190635451505	0.7190635451505016	0.7224080267558528	0.725753	0.7290969899665551	0.7324414715719063	0.7357859531772575	0.7391304347826086	0.7424749163879598	0.745819	0.7491638795986622	0.7525083612040133	0.7558528428093645	0.7591973244147157	0.7625418060200668	0.765886	0.7692307692307692	0.7725752508361204	0.7759197324414716	0.7792642140468228	0.782609	0.7859531772575251	0.7892976588628763	0.7926421404682275	0.7959866220735786	0.7993311036789298	0.802676	0.8060200668896321	0.8093645484949833	0.8127090301003345	0.8160535117056856	0.8193979933110368	0.822742	0.8260869565217391	0.8294314381270903	0.8327759197324415	0.8361204013377926	0.8394648829431438	0.842809	0.8461538461538461	0.8494983277591973	0.8528428093645485	0.8561872909698997	0.8595317725752508	0.862876	0.8662207357859532	0.8695652173913043	0.8729096989966555	0.8762541806020067	0.8795986622073578	0.882943	0.8862876254180602	0.8896321070234113	0.8929765886287625	0.8963210702341137	0.8996655518394648	0.90301	0.9063545150501672	0.9096989966555185	0.9130434782608696	0.9163879598662208	0.9197324414715718	0.923077	0.9264214046822742	0.9297658862876254	0.9331103678929764	0.9364548494983276	0.9397993311036787	0.943144	0.9464882943143812	0.9498327759197324	0.9531772575250836	0.9565217391304348	0.959866	0.9632107023411371	0.9665551839464884	0.9698996655518396	0.9732441471571908	0.9765886287625418	0.979933	0.9832775919732442	0.9866220735785952	0.9899665551839464	0.9933110367892976	0.9966555183946488	1	-1.64374	-1.64681	-1.62621	-1.56363	-1.50691	-1.41953	-1.3118	-1.24203	-1.24889	-1.1846	-1.15427	-1.13011	-1.08816	-1.03241	-0.979692	-0.921321	-0.884206	-0.899033	-0.895202	-0.810841	-0.769347	-0.790638	-0.747566	-0.744498	-0.683033	-0.610295	-0.619718	-0.562319	-0.516662	-0.41999	-0.368181	-0.336378	-0.247338	-0.193741	-0.325028	-0.301248	-0.260794	-0.242055	-0.229527	-0.267228	-0.263714	-0.289828	-0.274226	-0.298911	-0.344569	-0.305151	-0.290431	-0.27902	-0.209774	-0.20105	-0.128847	-0.0653501	-0.024974	-0.0136597	-0.00888658	0.1106838260004498	0.1899605458584991	0.1234616685107858	0.1547182931778308	0.176764	0.2330891800063361	0.1534288345654033	0.2216469133456114	0.1785903494088637	0.1286382841820946	0.0844443	0.0575824	0.0403695	-0.0457961	-0.0943805	-0.0188791	0.0579889	0.1495436269708155	0.2399485882957989	0.2328248946583978	0.2477304195088411	0.3166201898720968	0.3666158345327457	0.3922668940259257	0.4051990315999302	0.4179983323774879	0.3661509729897921	0.3435997451396149	0.3446432400985885	0.3432351115401076	0.3173271631104498	0.3144924566145197	0.2205268789140817	0.1996061671794414	0.2297145960243226	0.1977651555320947	0.1414941946622443	0.11261	0.066859	0.1477391819767094	0.2394195298576111	0.2321054769525386	0.3062910528654367	0.2923242777929493	0.2856280435170009	0.3050192474470602	0.3168109145647114	0.3472392473394665	0.4369008564642054	0.4788718240877591	0.4785643768966192	0.4184995987304174	0.4808068713575099	0.4112618126606802	0.3541386458737521	0.3330379816187837	0.3323029232089419	0.3514513283917311	0.3339205424070415	0.2438395228043124	0.2965915399558578	0.3197987671675283	0.2811292152555013	0.2882818220198521	0.3641371902413601	0.4577242284688836	0.4168048646197462	0.4015958214950243	0.3942641693721729	0.3649301991852878	0.3222399167458332	0.363099	0.3984460931072014	0.3112678331608663	0.2672865680646373	0.2149535591925044	0.2434472644999228	0.2273616185296139	0.2797762761929038	0.1604980462457293	0.1998439459015105	0.2277355272585313	0.2364210371108873	0.2594527757953531	0.2709246491033972	0.2402493194009736	0.1987914123513119	0.2195157631557898	0.2464988451125927	0.2045688704290884	0.2484686030288148	0.2419144091769088	0.2459090680598936	0.2542952230502807	0.2749348013316379	0.3184030176036327	0.3464002505304022	0.316661	0.3416019345566294	0.3678414436141674	0.3560205986945792	0.3251057013299177	0.2623634035117133	0.250756	0.2439120636201353	0.2804289825982262	0.2131212547585182	0.1968756580244532	0.1197056704270818	0.190739	0.2426224480698217	0.2764284673312463	0.2439755640361888	0.2261884930424057	0.2302156464408334	0.2439631213621717	0.2852050211491235	0.2459439141486101	0.1979260629312783	0.2685151377429915	0.2311124317556406	0.2715865849014226	0.2939290650455404	0.3576831999874759	0.4111400231423482	0.3513859113060877	0.3421387571044276	0.387049	0.3403754314839944	0.2484657987700858	0.2544150305271696	0.2933641649554898	0.2896757439648988	0.2451969532424633	0.2879121016068082	0.1825148199487746	0.1735063374650249	0.183533	0.1651617985459689	0.1157101006929717	0.0525723	0.0667371	0.067812	0.0715026	0.0859998	0.0492732	-0.0195558	0.0456493	0.05142	0.1178531109859803	0.1609471438680163	0.1694685707638853	0.223592	0.1413362593909453	0.1159783395658793	0.1252491386495534	0.039915	-0.0256335	-0.0907396	-0.0347306	-0.0321334	-0.0206088	-0.0753361	-0.02269	-0.012719	-0.0178045	-0.0542203	-0.115095	-0.138971	-0.200134	-0.210662	-0.168806	-0.166063	-0.190222	-0.265824	-0.245664	-0.178715	-0.226259	-0.187587	-0.222831	-0.236043	-0.157061	-0.182653	-0.211789	-0.23293	-0.244297	-0.27352	-0.209726	-0.212997	-0.251295	-0.312704	-0.317651	-0.318773	-0.306839	-0.365818	-0.406938	-0.416669	-0.505665	-0.540706	-0.513498	-0.50498	-0.539999	-0.599959	-0.616279	-0.643923	-0.664909	-0.690706	-0.670618	-0.71222	-0.774135	-0.781181	-0.729732	-0.738274	-0.692626	-0.636681	-0.69333	-0.639558	-0.717229	-0.679562	-0.651258	-0.525	-0.573508	-0.448751	-0.39921	-0.366951	-0.344655	-0.252671	-0.200517	-0.10062	-0.148211	-0.256071	-0.1539	-0.0379693	-0.140107	-0.00181415	0.122188	0.4115853128098658	0.4939321082353154	0.8412020505051994	0.5805428625079861	-0.652957	-2.04119	-2.18567	-2.2259	-2.2608	-1.07105	-1.10388	-1.1127	-1.07167	-1.03244	-0.994991	-0.951899	-0.943487	-0.928922	-0.906425	-0.887873	-0.883303	-0.843967	-0.822907	-0.804798	-0.794148	-0.823902	-0.803877	-0.793265	-0.773681	-0.741586	-0.758578	-0.731331	-0.740074	-0.712605	-0.703005	-0.710291	-0.687222	-0.669381	-0.636523	-0.620481	-0.600191	-0.586226	-0.569576	-0.618111	-0.608893	-0.601859	-0.60596	-0.580466	-0.59038	-0.588386	-0.585036	-0.576466	-0.594188	-0.597139	-0.602512	-0.568514	-0.557768	-0.549818	-0.546028	-0.516464	-0.502411	-0.490556	-0.486161	-0.471049	-0.468438	-0.445496	-0.443747	-0.435675	-0.421491	-0.423818	-0.435772	-0.457273	-0.45579	-0.465206	-0.471207	-0.47053	-0.482247	-0.501847	-0.507123	-0.479606	-0.465515	-0.434291	-0.416502	-0.410607	-0.401182	-0.395006	-0.379142	-0.35835	-0.350065	-0.362528	-0.37648	-0.387914	-0.381565	-0.38442	-0.38814	-0.399169	-0.409081	-0.40913	-0.414068	-0.410568	-0.450229	-0.438384	-0.444812	-0.431572	-0.401222	-0.37837	-0.371848	-0.3835	-0.400936	-0.391416	-0.392956	-0.38546	-0.347575	-0.345593	-0.339503	-0.341028	-0.311261	-0.335567	-0.353293	-0.363769	-0.36192	-0.368341	-0.380301	-0.372936	-0.360155	-0.374393	-0.376628	-0.373923	-0.365702	-0.336501	-0.343029	-0.357973	-0.348215	-0.36173	-0.37606	-0.349106	-0.339205	-0.347194	-0.357327	-0.380507	-0.391552	-0.385216	-0.371974	-0.389982	-0.373104	-0.380652	-0.37417	-0.362346	-0.377492	-0.384347	-0.390183	-0.372379	-0.361028	-0.358955	-0.364171	-0.353834	-0.351023	-0.343848	-0.355696	-0.355114	-0.359081	-0.347902	-0.340425	-0.327497	-0.319278	-0.344905	-0.358463	-0.363265	-0.366426	-0.340189	-0.348458	-0.340472	-0.362132	-0.343638	-0.337716	-0.325336	-0.325507	-0.321573	-0.327311	-0.306519	-0.286858	-0.314504	-0.325075	-0.281875	-0.308951	-0.290768	-0.283347	-0.257378	-0.248942	-0.222352	-0.240615	-0.243473	-0.25672	-0.252104	-0.251568	-0.219491	-0.218292	-0.217134	-0.215803	-0.227416	-0.221932	-0.218208	-0.215011	-0.235506	-0.240897	-0.217917	-0.203494	-0.202357	-0.177976	-0.181936	-0.173211	-0.158948	-0.155706	-0.107878	-0.0906006	-0.0607418	-0.0347559	-0.0470547	-0.0336444	-0.0584558	-0.0532889	-0.0411699	-0.00582626	0.011092	0.0380247	0.0423148	0.055079	0.0849494	0.1290351334576852	0.1650056675705854	0.1584943466225697	0.1783	0.164853	0.168803	0.2130180467618069	0.2257412072044538	0.2405095310759395	0.2629846717032795	0.2356419626736131	0.2727636418616617	0.3182682051638127	0.3432169849796185	0.3882084391702043	0.4184571226892764	0.4591775252913236	0.5288379808119428	0.5264049370700751	0.549923	0.5801359442113453	0.6263763256549522	0.6578567013414974	0.7197060965144005	0.772311	0.8443021230681385	0.8654714902324863	0.9233215660262556	0.9833549798107554	0.9822579146691128	1.020913851264388	1.0576375683040615	1.1160489646148208	1.1106630732783092	1.1117686670586535	1.2154419723264014	1.2544447266065235	1.3112888237751124	1.3269907585521528	1.3601748115860888	1.391908940090158	1.443283420214895	1.500468401288853	1.602365231073193	1.6318046917575637	1.5722771194090768	1.672832228521851	1.738855493621073	1.7944206296634824	1.90784	1.9264178393211524	1.9228423055693136	2.00039	1.9687460168517728	1.9884166612339251	2.0315222452774617	2.1137728813529777	2.131383563682065	2.3107659689253137	2.3831050787087547	2.4177759398943683	2.4904008783710645	2.6161098401617946	2.683356933432705	2.726753934240991	2.7355378963371493	2.790798610378552	2.8267694038183158	2.827821848122073	2.7693596657521358	2.7847214029174725	2.899482492189265	2.703332386922603	2.512416564449028	2.210015969768392	1.5459711044309636	0.3786555498705284	-0.958394	-1.13901	-1.19843	-1.24021
Dm13Dv24CyOnull_20250103_sl1_ser1	0	0.00334448	0.00668896	0.0100334	0.0133779	0.0167224	0.0200669	0.0234114	0.0267559	0.0301003	0.0334448	0.0367893	0.0401338	0.0434783	0.0468227	0.0501672	0.0535117	0.0568562	0.0602007	0.0635452	0.0668896	0.0702341	0.0735786	0.0769231	0.0802676	0.083612	0.0869565	0.090301	0.0936455	0.09699	0.1003344481605351	0.1036789297658862	0.1070234113712374	0.1103678929765886	0.1137123745819397	0.1170568561872909	0.1204013377926421	0.1237458193979933	0.1270903010033444	0.1304347826086956	0.1337792642140468	0.1371237458193979	0.1404682274247491	0.1438127090301003	0.1471571906354515	0.1505016722408027	0.1538461538461538	0.157191	0.1605351170568562	0.1638795986622073	0.1672240802675585	0.1705685618729097	0.1739130434782608	0.177258	0.1806020066889632	0.1839464882943143	0.1872909698996655	0.1906354515050167	0.1939799331103679	0.197324	0.2006688963210702	0.2040133779264214	0.2073578595317725	0.2107023411371237	0.2140468227424749	0.217391	0.2207357859531772	0.2240802675585284	0.2274247491638795	0.2307692307692307	0.2341137123745819	0.2374581939799331	0.2408026755852843	0.2441471571906354	0.2474916387959866	0.2508361204013378	0.2541806020066889	0.2575250836120401	0.2608695652173913	0.2642140468227424	0.2675585284280936	0.2709030100334448	0.2742474916387959	0.2775919732441471	0.2809364548494983	0.2842809364548495	0.2876254180602006	0.2909698996655518	0.294314	0.2976588628762541	0.3010033444816054	0.3043478260869565	0.3076923076923077	0.3110367892976589	0.314381	0.3177257525083612	0.3210702341137124	0.3244147157190635	0.3277591973244147	0.3311036789297659	0.334448	0.3377926421404682	0.3411371237458194	0.3444816053511705	0.3478260869565217	0.3511705685618729	0.354515	0.3578595317725752	0.3612040133779264	0.3645484949832775	0.3678929765886287	0.3712374581939799	0.3745819397993311	0.3779264214046822	0.3812709030100334	0.3846153846153846	0.3879598662207358	0.391304	0.3946488294314381	0.3979933110367893	0.4013377926421405	0.4046822742474916	0.4080267558528428	0.411371	0.4147157190635451	0.4180602006688963	0.4214046822742475	0.4247491638795986	0.4280936454849498	0.431438	0.4347826086956521	0.4381270903010033	0.4414715719063545	0.4448160535117056	0.4481605351170568	0.451505	0.4548494983277591	0.4581939799331103	0.4615384615384615	0.4648829431438127	0.4682274247491638	0.471572	0.4749163879598662	0.4782608695652174	0.4816053511705686	0.4849498327759197	0.4882943143812709	0.4916387959866221	0.4949832775919732	0.4983277591973244	0.5016722408026756	0.5050167224080268	0.5083612040133779	0.5117056856187291	0.5150501672240803	0.5183946488294314	0.5217391304347826	0.5250836120401338	0.5284280936454849	0.5317725752508361	0.5351170568561873	0.5384615384615384	0.5418060200668896	0.5451505016722408	0.5484949832775919	0.5518394648829431	0.5551839464882943	0.5585284280936454	0.5618729096989966	0.5652173913043478	0.568562	0.5719063545150501	0.5752508361204013	0.5785953177257525	0.5819397993311036	0.5852842809364548	0.588629	0.5919732441471571	0.5953177257525083	0.5986622073578595	0.6020066889632107	0.6053511705685619	0.6086956521739131	0.6120401337792643	0.6153846153846154	0.6187290969899666	0.6220735785953178	0.6254180602006689	0.6287625418060201	0.6321070234113713	0.6354515050167224	0.6387959866220736	0.6421404682274248	0.6454849498327759	0.6488294314381271	0.6521739130434783	0.6555183946488294	0.6588628762541806	0.6622073578595318	0.6655518394648829	0.6688963210702341	0.6722408026755853	0.6755852842809364	0.6789297658862876	0.6822742474916388	0.685619	0.6889632107023411	0.6923076923076923	0.6956521739130435	0.6989966555183946	0.7023411371237458	0.705686	0.7090301003344481	0.7123745819397993	0.7157190635451505	0.7190635451505016	0.7224080267558528	0.725753	0.7290969899665551	0.7324414715719063	0.7357859531772575	0.7391304347826086	0.7424749163879598	0.745819	0.7491638795986622	0.7525083612040133	0.7558528428093645	0.7591973244147157	0.7625418060200668	0.765886	0.7692307692307692	0.7725752508361204	0.7759197324414716	0.7792642140468228	0.782609	0.7859531772575251	0.7892976588628763	0.7926421404682275	0.7959866220735786	0.7993311036789298	0.802676	0.8060200668896321	0.8093645484949833	0.8127090301003345	0.8160535117056856	0.8193979933110368	0.822742	0.8260869565217391	0.8294314381270903	0.8327759197324415	0.8361204013377926	0.8394648829431438	0.842809	0.8461538461538461	0.8494983277591973	0.8528428093645485	0.8561872909698997	0.8595317725752508	0.862876	0.8662207357859532	0.8695652173913043	0.8729096989966555	0.8762541806020067	0.8795986622073578	0.882943	0.8862876254180602	0.8896321070234113	0.8929765886287625	0.8963210702341137	0.8996655518394648	0.90301	0.9063545150501672	0.9096989966555185	0.9130434782608696	0.9163879598662208	0.9197324414715718	0.923077	0.9264214046822742	0.9297658862876254	0.9331103678929764	0.9364548494983276	0.9397993311036787	0.943144	0.9464882943143812	0.9498327759197324	0.9531772575250836	0.9565217391304348	0.959866	0.9632107023411371	0.9665551839464884	0.9698996655518396	0.9732441471571908	0.9765886287625418	0.979933	0.9832775919732442	0.9866220735785952	0.9899665551839464	0.9933110367892976	0.9966555183946488	1	-1.77887	-1.65231	-1.57466	-1.5109	-1.41608	-1.37479	-1.35504	-1.29097	-1.24166	-1.16643	-1.10334	-1.11014	-1.09632	-1.00046	-0.961602	-0.958671	-0.94174	-0.921893	-0.891646	-0.918133	-0.877284	-0.868271	-0.768413	-0.759854	-0.743467	-0.67228	-0.646258	-0.590163	-0.611734	-0.526798	-0.405847	-0.398965	-0.447039	-0.402626	-0.339715	-0.258929	-0.221402	-0.197713	-0.21527	-0.237115	-0.165543	-0.0747091	-0.092085	-0.127206	-0.115573	-0.108112	-0.0711933	-0.0746264	-0.0394051	-0.0889822	-0.101178	-0.143516	-0.19257	-0.217297	-0.157976	-0.0784736	-0.0947235	-0.0226219	-0.00667068	0.00824583	0.0442947	0.039766	0.0642418	0.0847646	0.0879026	0.1351825001086356	0.1495224275500633	0.1914303112302998	0.2324993741884917	0.2305204573077929	0.1796324402559081	0.2105380648427798	0.2226382449474451	0.2940643331728044	0.3356116220367652	0.4057430230326945	0.4496301838503828	0.4488839864554784	0.497361	0.4443849084406571	0.4143994269702117	0.4498882967514249	0.3979215445542945	0.3768209895594476	0.3957859866412785	0.3583122758254197	0.3863928416825902	0.4453330012641588	0.4355236981362638	0.4858219770478347	0.5202814518600316	0.4864752577797004	0.4554155319559819	0.425848	0.4526539556030879	0.4630807773975501	0.4931291875160474	0.4683341004491483	0.423681	0.4576839291717035	0.502821	0.5763744238134842	0.5229744710632894	0.4745521755830174	0.502502	0.4602869838802358	0.5049783412371414	0.5056016071763838	0.5324993820902448	0.4961380768299318	0.4994584460189804	0.5059185927770772	0.5007416472687555	0.4914551136073429	0.4442646030157119	0.4306505548036298	0.4197480374898303	0.3952860711992666	0.4243572829033201	0.4055175694848495	0.3940950315904998	0.4560188660797063	0.4269235373405591	0.4422892882732743	0.45186	0.4141357213189215	0.397423	0.3761331912589895	0.3641407528266689	0.3208768932893623	0.306642	0.3258685369101649	0.3439724355647264	0.333427	0.3199650653848308	0.302966	0.2651382302021252	0.2704166004984928	0.2892112228856914	0.2669177107200731	0.2422532182030259	0.265636	0.2627811938650644	0.2091194147795844	0.1802748251788068	0.1671886759805001	0.1995000268640801	0.2042486818250191	0.189599	0.1514093284115233	0.1422342062743906	0.1520512243929099	0.1272200646422722	0.1131331496132872	0.1899443514768184	0.1873150781376321	0.1906929218280035	0.1988940364802298	0.2253237716974534	0.2337911058183673	0.2450730301435211	0.1950790382210629	0.1593272874483442	0.1522726279892422	0.1716606921972377	0.201828	0.1976392863412353	0.1802911248055921	0.1981399593037476	0.1736328596993049	0.2151615896296499	0.1494214529838624	0.113831	0.1333527324728098	0.1461717602323759	0.1170472857348473	0.0843082	0.157288	0.1622157328260598	0.1467159600839933	0.1513966377262342	0.1581301121343436	0.1446020768774582	0.1178366707532236	0.0778704	0.1639417410912126	0.1989407247055884	0.183085	0.1674641506244684	0.1270698762463993	0.1710013806972753	0.1187493049205597	0.1194061387034286	0.1084162769055951	0.1313133916188006	0.1150577494858084	0.1155685263121213	0.1142714376990053	0.1460669014203593	0.100833	0.110675	0.1092300114644711	0.095975	0.059929	0.0593709	0.0738831	0.0306735	0.0168165	0.0327193	0.037807	0.0199314	0.0184249	-0.0126925	-0.0172334	0.0274411	0.00379861	-0.0074498	-0.0132003	-0.0456398	-0.106454	-0.13748	-0.0836841	-0.0631559	-0.0402627	-0.0259489	-0.0807672	-0.13815	-0.156966	-0.132331	-0.135542	-0.0935192	-0.102518	-0.127703	-0.201056	-0.214553	-0.20221	-0.182457	-0.181799	-0.234633	-0.272774	-0.299779	-0.28661	-0.324168	-0.33353	-0.306934	-0.296194	-0.290562	-0.314642	-0.278313	-0.305706	-0.336593	-0.393335	-0.433424	-0.447165	-0.463774	-0.479752	-0.476302	-0.508015	-0.558592	-0.574874	-0.547879	-0.596249	-0.645282	-0.672291	-0.674121	-0.641787	-0.683978	-0.692882	-0.679894	-0.747046	-0.74308	-0.768961	-0.740399	-0.757286	-0.791384	-0.823653	-0.772173	-0.807549	-0.80101	-0.751462	-0.763563	-0.741928	-0.709477	-0.688141	-0.687099	-0.613835	-0.58734	-0.542068	-0.436843	-0.445925	-0.431276	-0.265475	-0.169479	0.0238524	0.0189251	-0.0639135	-0.618667	-1.86293	-2.1563	-2.19869	-0.689712	-0.637595	-0.606772	-0.58742	-0.57402	-0.565255	-0.552429	-0.526378	-0.51447	-0.494627	-0.486915	-0.483872	-0.485874	-0.473014	-0.468165	-0.465782	-0.454338	-0.44668	-0.445323	-0.448272	-0.434111	-0.432524	-0.414303	-0.407548	-0.402235	-0.393147	-0.382954	-0.385626	-0.377816	-0.355925	-0.33693	-0.339617	-0.348476	-0.342008	-0.33645	-0.323393	-0.322493	-0.312679	-0.325392	-0.328702	-0.315313	-0.312802	-0.317908	-0.321003	-0.312919	-0.309745	-0.305727	-0.303091	-0.297295	-0.309514	-0.31595	-0.314148	-0.333893	-0.336044	-0.319947	-0.310838	-0.311389	-0.304231	-0.297059	-0.302812	-0.295425	-0.285579	-0.289358	-0.279583	-0.279123	-0.267751	-0.265749	-0.251769	-0.253152	-0.254417	-0.258982	-0.253792	-0.257706	-0.249832	-0.242993	-0.234613	-0.229344	-0.222153	-0.216464	-0.227998	-0.228754	-0.221477	-0.225121	-0.225912	-0.223373	-0.227644	-0.223027	-0.218476	-0.214481	-0.198537	-0.191973	-0.197561	-0.203606	-0.211946	-0.210451	-0.203746	-0.194578	-0.200084	-0.210253	-0.202483	-0.193755	-0.176959	-0.18448	-0.189483	-0.186307	-0.196096	-0.190028	-0.187295	-0.185298	-0.189399	-0.196495	-0.191962	-0.196119	-0.190561	-0.198031	-0.203124	-0.197864	-0.192605	-0.191606	-0.192697	-0.200211	-0.186629	-0.191677	-0.188621	-0.188097	-0.199236	-0.200096	-0.202307	-0.198129	-0.197144	-0.203414	-0.200638	-0.197909	-0.206838	-0.206984	-0.207488	-0.200501	-0.206721	-0.199443	-0.208253	-0.200758	-0.200813	-0.206577	-0.217027	-0.21347	-0.219682	-0.211847	-0.212085	-0.216127	-0.218638	-0.217918	-0.215644	-0.221425	-0.216487	-0.208731	-0.206468	-0.203677	-0.1989	-0.200367	-0.197005	-0.193126	-0.199409	-0.208409	-0.208987	-0.200566	-0.200343	-0.191643	-0.195853	-0.1993	-0.200347	-0.19317	-0.196421	-0.203856	-0.201566	-0.201161	-0.216096	-0.219455	-0.200687	-0.196568	-0.201739	-0.201904	-0.197187	-0.198355	-0.205839	-0.20741	-0.189727	-0.178542	-0.185363	-0.183476	-0.186086	-0.185406	-0.191098	-0.188276	-0.186273	-0.180298	-0.18607	-0.185696	-0.189646	-0.183	-0.189731	-0.18128	-0.186883	-0.184759	-0.192852	-0.189999	-0.178463	-0.18522	-0.178597	-0.181359	-0.184852	-0.193831	-0.181067	-0.183847	-0.181217	-0.173891	-0.175416	-0.169174	-0.174841	-0.176264	-0.179585	-0.176339	-0.164909	-0.156878	-0.149931	-0.143321	-0.145936	-0.154275	-0.158513	-0.147853	-0.133342	-0.114595	-0.111684	-0.117453	-0.123512	-0.123474	-0.119367	-0.106072	-0.101392	-0.0865409	-0.0827999	-0.0925828	-0.0801032	-0.0855576	-0.0791217	-0.0494473	-0.0265769	-0.0133108	-0.0131579	0.014185	0.0367583	0.0453691	0.0545082	0.066171	0.0775872	0.0998324	0.1244686318388275	0.1665823472932819	0.197072	0.2144108038933434	0.2432879944134643	0.3094568256000952	0.3490518397693719	0.3772451366131216	0.4247309888658132	0.4870258201421251	0.586738	0.6423249335497414	0.7169162385582732	0.7573579336500655	0.827366	0.9523370737019968	0.9819177765252024	1.1165394807033475	1.1770560949127682	1.250786418968362	1.3517349874213327	1.550259161541179	1.650818586964749	1.881369555284012	2.0843166481300077	2.215888525964557	2.407266056459275	2.701090177361824	2.9308690127506773	3.127746857565682	3.3975635150659653	3.655384769883952	4.056358217758774	4.583527776425614	4.744897342029361	5.031414276946632	5.646720423317895	6.283060625852352	7.134111867922294	7.486261489911326	7.16325	5.205681184390143	0.7994135693055742	-0.0893124	-0.298025
Dm124Dv3CyOnull_20241115_sl1_ser49	0	0.00334448	0.00668896	0.0100334	0.0133779	0.0167224	0.0200669	0.0234114	0.0267559	0.0301003	0.0334448	0.0367893	0.0401338	0.0434783	0.0468227	0.0501672	0.0535117	0.0568562	0.0602007	0.0635452	0.0668896	0.0702341	0.0735786	0.0769231	0.0802676	0.083612	0.0869565	0.090301	0.0936455	0.09699	0.1003344481605351	0.1036789297658862	0.1070234113712374	0.1103678929765886	0.1137123745819397	0.1170568561872909	0.1204013377926421	0.1237458193979933	0.1270903010033444	0.1304347826086956	0.1337792642140468	0.1371237458193979	0.1404682274247491	0.1438127090301003	0.1471571906354515	0.1505016722408027	0.1538461538461538	0.157191	0.1605351170568562	0.1638795986622073	0.1672240802675585	0.1705685618729097	0.1739130434782608	0.177258	0.1806020066889632	0.1839464882943143	0.1872909698996655	0.1906354515050167	0.1939799331103679	0.197324	0.2006688963210702	0.2040133779264214	0.2073578595317725	0.2107023411371237	0.2140468227424749	0.217391	0.2207357859531772	0.2240802675585284	0.2274247491638795	0.2307692307692307	0.2341137123745819	0.2374581939799331	0.2408026755852843	0.2441471571906354	0.2474916387959866	0.2508361204013378	0.2541806020066889	0.2575250836120401	0.2608695652173913	0.2642140468227424	0.2675585284280936	0.2709030100334448	0.2742474916387959	0.2775919732441471	0.2809364548494983	0.2842809364548495	0.2876254180602006	0.2909698996655518	0.294314	0.2976588628762541	0.3010033444816054	0.3043478260869565	0.3076923076923077	0.3110367892976589	0.314381	0.3177257525083612	0.3210702341137124	0.3244147157190635	0.3277591973244147	0.3311036789297659	0.334448	0.3377926421404682	0.3411371237458194	0.3444816053511705	0.3478260869565217	0.3511705685618729	0.354515	0.3578595317725752	0.3612040133779264	0.3645484949832775	0.3678929765886287	0.3712374581939799	0.3745819397993311	0.3779264214046822	0.3812709030100334	0.3846153846153846	0.3879598662207358	0.391304	0.3946488294314381	0.3979933110367893	0.4013377926421405	0.4046822742474916	0.4080267558528428	0.411371	0.4147157190635451	0.4180602006688963	0.4214046822742475	0.4247491638795986	0.4280936454849498	0.431438	0.4347826086956521	0.4381270903010033	0.4414715719063545	0.4448160535117056	0.4481605351170568	0.451505	0.4548494983277591	0.4581939799331103	0.4615384615384615	0.4648829431438127	0.4682274247491638	0.471572	0.4749163879598662	0.4782608695652174	0.4816053511705686	0.4849498327759197	0.4882943143812709	0.4916387959866221	0.4949832775919732	0.4983277591973244	0.5016722408026756	0.5050167224080268	0.5083612040133779	0.5117056856187291	0.5150501672240803	0.5183946488294314	0.5217391304347826	0.5250836120401338	0.5284280936454849	0.5317725752508361	0.5351170568561873	0.5384615384615384	0.5418060200668896	0.5451505016722408	0.5484949832775919	0.5518394648829431	0.5551839464882943	0.5585284280936454	0.5618729096989966	0.5652173913043478	0.568562	0.5719063545150501	0.5752508361204013	0.5785953177257525	0.5819397993311036	0.5852842809364548	0.588629	0.5919732441471571	0.5953177257525083	0.5986622073578595	0.6020066889632107	0.6053511705685619	0.6086956521739131	0.6120401337792643	0.6153846153846154	0.6187290969899666	0.6220735785953178	0.6254180602006689	0.6287625418060201	0.6321070234113713	0.6354515050167224	0.6387959866220736	0.6421404682274248	0.6454849498327759	0.6488294314381271	0.6521739130434783	0.6555183946488294	0.6588628762541806	0.6622073578595318	0.6655518394648829	0.6688963210702341	0.6722408026755853	0.6755852842809364	0.6789297658862876	0.6822742474916388	0.685619	0.6889632107023411	0.6923076923076923	0.6956521739130435	0.6989966555183946	0.7023411371237458	0.705686	0.7090301003344481	0.7123745819397993	0.7157190635451505	0.7190635451505016	0.7224080267558528	0.725753	0.7290969899665551	0.7324414715719063	0.7357859531772575	0.7391304347826086	0.7424749163879598	0.745819	0.7491638795986622	0.7525083612040133	0.7558528428093645	0.7591973244147157	0.7625418060200668	0.765886	0.7692307692307692	0.7725752508361204	0.7759197324414716	0.7792642140468228	0.782609	0.7859531772575251	0.7892976588628763	0.7926421404682275	0.7959866220735786	0.7993311036789298	0.802676	0.8060200668896321	0.8093645484949833	0.8127090301003345	0.8160535117056856	0.8193979933110368	0.822742	0.8260869565217391	0.8294314381270903	0.8327759197324415	0.8361204013377926	0.8394648829431438	0.842809	0.8461538461538461	0.8494983277591973	0.8528428093645485	0.8561872909698997	0.8595317725752508	0.862876	0.8662207357859532	0.8695652173913043	0.8729096989966555	0.8762541806020067	0.8795986622073578	0.882943	0.8862876254180602	0.8896321070234113	0.8929765886287625	0.8963210702341137	0.8996655518394648	0.90301	0.9063545150501672	0.9096989966555185	0.9130434782608696	0.9163879598662208	0.9197324414715718	0.923077	0.9264214046822742	0.9297658862876254	0.9331103678929764	0.9364548494983276	0.9397993311036787	0.943144	0.9464882943143812	0.9498327759197324	0.9531772575250836	0.9565217391304348	0.959866	0.9632107023411371	0.9665551839464884	0.9698996655518396	0.9732441471571908	0.9765886287625418	0.979933	0.9832775919732442	0.9866220735785952	0.9899665551839464	0.9933110367892976	0.9966555183946488	1	-1.48274	-1.27485	-1.21904	-1.21354	-1.16598	-1.10834	-1.1061	-1.08021	-1.06425	-1.06324	-1.0391	-1.00328	-0.987981	-0.973505	-0.934665	-0.902553	-0.857443	-0.85367	-0.844924	-0.846941	-0.837981	-0.82367	-0.835205	-0.800338	-0.770678	-0.7413	-0.746171	-0.738961	-0.742493	-0.727934	-0.710589	-0.681272	-0.686475	-0.679043	-0.648889	-0.61373	-0.58264	-0.58962	-0.559013	-0.575492	-0.543063	-0.522826	-0.512512	-0.521823	-0.532563	-0.523476	-0.529686	-0.521641	-0.519012	-0.5164	-0.501316	-0.461014	-0.415129	-0.390242	-0.381839	-0.394078	-0.383211	-0.365945	-0.317487	-0.318634	-0.307383	-0.283836	-0.257317	-0.25532	-0.223759	-0.229529	-0.226059	-0.217179	-0.204997	-0.155158	-0.200283	-0.196404	-0.21233	-0.212216	-0.172424	-0.142154	-0.116944	-0.148512	-0.14086	-0.138469	-0.12764	-0.121998	-0.0783955	-0.0516799	-0.0591277	-0.0725357	-0.0923409	-0.0756178	-0.0702258	-0.0383114	-0.0295961	-0.0454308	-0.0287033	-0.00803025	0.0246327	0.0128488	0.00920531	-0.015218	0.0163208	0.0255279	0.0463821	0.0677982	0.0529491	0.0635872	0.0453118	0.0198774	0.0450509	0.0934725	0.0959687	0.1226071894861096	0.0854486	0.0954772	0.049884	0.0540569	0.0481626	0.0182771	0.00840418	-0.00272481	0.0117984	0.0546665	0.0704939	0.1191153592777327	0.1246839032433088	0.1224830103131638	0.1240867490001253	0.1371069008828712	0.1348395031498138	0.1248356305191606	0.1087114088553726	0.0932242	0.1330285952380701	0.1158410699989781	0.1279583510918941	0.1557012089035374	0.2181064234764042	0.2019322807151902	0.19162	0.202927	0.194637	0.1524623028400064	0.1186251998477454	0.1496846168749588	0.1845378933094027	0.2640112059019567	0.2619372555254191	0.2155637147768153	0.1889485213956743	0.1105214291942592	0.1068172264554634	0.1243061545237268	0.1234094169693848	0.1337062141587317	0.1292119812102407	0.1546848531604279	0.16899	0.1286165394565581	0.1184519937531413	0.1389092495755425	0.138846	0.1561357946824522	0.1447383758748544	0.149351	0.1603816521148602	0.1215658367088591	0.1357395070020119	0.134935	0.0924139	0.1344161240680418	0.1407193032096875	0.1215323825234845	0.1060320780514201	0.1227234293743672	0.1169949990593379	0.152057	0.1516530782138957	0.160689	0.1245246573191009	0.0785471	0.050999	0.0877446	0.1074717537050388	0.1091943499936405	0.1217179468030978	0.1199629991651127	0.1105973689083711	0.087807	0.0719623	0.0699533	0.0509813	0.076363	0.0598766	0.075432	0.1018486285742967	0.11711	0.1270358909141602	0.1154363566563604	0.1521555344909855	0.1328114759392114	0.0907819	0.063678	0.1043539784113129	0.0709929	0.0804292	0.0604423	0.0759645	0.074466	0.00960172	0.012717	0.00543615	0.0321105	0.0733219	0.0891276	0.1226232967314495	0.0769529	0.0369215	0.0580886	0.0609238	0.0779541	0.0946396	0.0713887	0.0607445	0.0692213	0.0502296	0.0531141	0.0368549	0.0551434	0.0504207	0.0230219	0.0459744	0.0617215	0.0595402	0.0353699	-0.00389825	-0.00944661	0.0419325	0.060808	0.0556618	0.0855649	0.1005653962012844	0.0764063	0.00948972	0.0264212	0.0202751	-0.00810439	-0.0160371	-0.00330767	-0.0891227	-0.132072	-0.114746	-0.198209	-0.206355	-0.194643	-0.192326	-0.205796	-0.225086	-0.19486	-0.176794	-0.186413	-0.218779	-0.243211	-0.221761	-0.199668	-0.189979	-0.202201	-0.184869	-0.177844	-0.168325	-0.12533	-0.142457	-0.0911255	-0.0395644	0.0737402	0.2058051918708153	0.1944638458424106	0.1281840886877667	0.1127115850743808	0.1975746511991334	0.2892671190244033	0.3317145928637824	0.4298101486434569	0.656399	0.9687466334808532	1.273502444576654	1.6648235594478529	2.102117062953196	2.7287558552611277	3.197126499536941	3.7182946818193945	4.048225776217873	4.489346373760801	4.2980309827495855	4.132032177323581	3.4199407631212724	2.3217636032768705	1.005938286179409	-0.641689	-1.42364	-1.48582	-1.50076	-1.51701	-1.56436	-1.29463	-1.24562	-1.2325	-1.12478	-1.06568	-1.05774	-1.02906	-1.02157	-1.00836	-0.961102	-0.908804	-0.907005	-0.898483	-0.865559	-0.829329	-0.7954	-0.798408	-0.794671	-0.800493	-0.801261	-0.786466	-0.791224	-0.771498	-0.739603	-0.711316	-0.71832	-0.674357	-0.688455	-0.707822	-0.672422	-0.644716	-0.6552	-0.680566	-0.658862	-0.61528	-0.599247	-0.578879	-0.550221	-0.56591	-0.552115	-0.521742	-0.524143	-0.543222	-0.550932	-0.560116	-0.557036	-0.57647	-0.547649	-0.572783	-0.53827	-0.533469	-0.465824	-0.449836	-0.446155	-0.460535	-0.456068	-0.432236	-0.395391	-0.394771	-0.388872	-0.373744	-0.345724	-0.342838	-0.332621	-0.329627	-0.323529	-0.330323	-0.314936	-0.302039	-0.335625	-0.324417	-0.344064	-0.318692	-0.307636	-0.298542	-0.28486	-0.27968	-0.308952	-0.296149	-0.277842	-0.256388	-0.220802	-0.209729	-0.231311	-0.224944	-0.246035	-0.227737	-0.209859	-0.194077	-0.21526	-0.190708	-0.202121	-0.214132	-0.203416	-0.185401	-0.201841	-0.208738	-0.191864	-0.21171	-0.197208	-0.171533	-0.178869	-0.183054	-0.182095	-0.190702	-0.20288	-0.202335	-0.174955	-0.165632	-0.174393	-0.182658	-0.177096	-0.204552	-0.210363	-0.223546	-0.191639	-0.210642	-0.214485	-0.193358	-0.2233	-0.177521	-0.183075	-0.175917	-0.17872	-0.173905	-0.168812	-0.165483	-0.176803	-0.202527	-0.195193	-0.198872	-0.175798	-0.188735	-0.15294	-0.128367	-0.0968622	-0.127187	-0.134712	-0.136674	-0.190679	-0.162869	-0.154394	-0.121789	-0.0937098	-0.123691	-0.171135	-0.202895	-0.193313	-0.169839	-0.165965	-0.179553	-0.17693	-0.157375	-0.157007	-0.141193	-0.171825	-0.165747	-0.158174	-0.183506	-0.18061	-0.160555	-0.137145	-0.147449	-0.185281	-0.177968	-0.201702	-0.170912	-0.175748	-0.198338	-0.198988	-0.176982	-0.157265	-0.129047	-0.140839	-0.138796	-0.173468	-0.196928	-0.188558	-0.137947	-0.16992	-0.159122	-0.141697	-0.158948	-0.167231	-0.1716	-0.185734	-0.196163	-0.207186	-0.167829	-0.159927	-0.142202	-0.160967	-0.124263	-0.123975	-0.124828	-0.096058	-0.0911874	-0.124499	-0.136349	-0.0887078	-0.0911955	-0.0749582	-0.0707774	-0.0819414	-0.0630051	-0.105272	-0.110461	-0.0699234	-0.0415663	-0.0226827	0.000117859	-0.0102742	-0.0228594	-0.0414962	-0.0245043	-0.0127245	0.0255853	0.0301303	0.0447873	0.0605189	0.0518032	0.087673	0.0897313	0.0966811	0.1163265838857705	0.1258406909419996	0.1150049475014523	0.1489855816252262	0.1656633977429835	0.1133078877124024	0.1525233517222841	0.1434669101538992	0.1455077032219308	0.2319215115600399	0.2739471579726171	0.2912556332499142	0.3584047049498211	0.3652874645484027	0.40065	0.3917208253252907	0.4151359765930272	0.4334881050451937	0.4838694433139601	0.5128927325377084	0.5068171360863356	0.4294264484678412	0.3903091263376166	0.4035199090608242	0.3764215706614228	0.3845632930386254	0.4623638115804365	0.4745089308240169	0.5150320846157861	0.4943876823912522	0.5568354599454093	0.6029371928350705	0.6343273480864432	0.6247975052689259	0.6808947567194675	0.7486896028057748	0.8400309203601306	0.8255405746646143	0.8662971124901632	0.976147	1.0260724532639738	1.1216543176113245	1.2200569016145726	1.2265	1.2991054018234385	1.473997230491108	1.7211542201558987	1.9131259902552904	1.9488828501837585	1.911120947816228	1.8855129973943203	1.9191042311943949	2.072680265026354	2.094414231889328	2.168193965249339	2.399140497248809	2.6252696840239818	2.8668234800417567	3.1250894798863875	3.4632387643145712	3.691749886112704	3.761635181863059	3.907239577481241	3.942395263216727	3.884970349020677	3.6545466811838914	3.36208	2.8221304222612638	2.070846762229656	1.0406141839158782	-0.483363	-1.38718	-1.49462	-1.50008	-1.54292
Dm4Dv123CyOnull_20241222_sl1_ser21	0	0.00334448	0.00668896	0.0100334	0.0133779	0.0167224	0.0200669	0.0234114	0.0267559	0.0301003	0.0334448	0.0367893	0.0401338	0.0434783	0.0468227	0.0501672	0.0535117	0.0568562	0.0602007	0.0635452	0.0668896	0.0702341	0.0735786	0.0769231	0.0802676	0.083612	0.0869565	0.090301	0.0936455	0.09699	0.1003344481605351	0.1036789297658862	0.1070234113712374	0.1103678929765886	0.1137123745819397	0.1170568561872909	0.1204013377926421	0.1237458193979933	0.1270903010033444	0.1304347826086956	0.1337792642140468	0.1371237458193979	0.1404682274247491	0.1438127090301003	0.1471571906354515	0.1505016722408027	0.1538461538461538	0.157191	0.1605351170568562	0.1638795986622073	0.1672240802675585	0.1705685618729097	0.1739130434782608	0.177258	0.1806020066889632	0.1839464882943143	0.1872909698996655	0.1906354515050167	0.1939799331103679	0.197324	0.2006688963210702	0.2040133779264214	0.2073578595317725	0.2107023411371237	0.2140468227424749	0.217391	0.2207357859531772	0.2240802675585284	0.2274247491638795	0.2307692307692307	0.2341137123745819	0.2374581939799331	0.2408026755852843	0.2441471571906354	0.2474916387959866	0.2508361204013378	0.2541806020066889	0.2575250836120401	0.2608695652173913	0.2642140468227424	0.2675585284280936	0.2709030100334448	0.2742474916387959	0.2775919732441471	0.2809364548494983	0.2842809364548495	0.2876254180602006	0.2909698996655518	0.294314	0.2976588628762541	0.3010033444816054	0.3043478260869565	0.3076923076923077	0.3110367892976589	0.314381	0.3177257525083612	0.3210702341137124	0.3244147157190635	0.3277591973244147	0.3311036789297659	0.334448	0.3377926421404682	0.3411371237458194	0.3444816053511705	0.3478260869565217	0.3511705685618729	0.354515	0.3578595317725752	0.3612040133779264	0.3645484949832775	0.3678929765886287	0.3712374581939799	0.3745819397993311	0.3779264214046822	0.3812709030100334	0.3846153846153846	0.3879598662207358	0.391304	0.3946488294314381	0.3979933110367893	0.4013377926421405	0.4046822742474916	0.4080267558528428	0.411371	0.4147157190635451	0.4180602006688963	0.4214046822742475	0.4247491638795986	0.4280936454849498	0.431438	0.4347826086956521	0.4381270903010033	0.4414715719063545	0.4448160535117056	0.4481605351170568	0.451505	0.4548494983277591	0.4581939799331103	0.4615384615384615	0.4648829431438127	0.4682274247491638	0.471572	0.4749163879598662	0.4782608695652174	0.4816053511705686	0.4849498327759197	0.4882943143812709	0.4916387959866221	0.4949832775919732	0.4983277591973244	0.5016722408026756	0.5050167224080268	0.5083612040133779	0.5117056856187291	0.5150501672240803	0.5183946488294314	0.5217391304347826	0.5250836120401338	0.5284280936454849	0.5317725752508361	0.5351170568561873	0.5384615384615384	0.5418060200668896	0.5451505016722408	0.5484949832775919	0.5518394648829431	0.5551839464882943	0.5585284280936454	0.5618729096989966	0.5652173913043478	0.568562	0.5719063545150501	0.5752508361204013	0.5785953177257525	0.5819397993311036	0.5852842809364548	0.588629	0.5919732441471571	0.5953177257525083	0.5986622073578595	0.6020066889632107	0.6053511705685619	0.6086956521739131	0.6120401337792643	0.6153846153846154	0.6187290969899666	0.6220735785953178	0.6254180602006689	0.6287625418060201	0.6321070234113713	0.6354515050167224	0.6387959866220736	0.6421404682274248	0.6454849498327759	0.6488294314381271	0.6521739130434783	0.6555183946488294	0.6588628762541806	0.6622073578595318	0.6655518394648829	0.6688963210702341	0.6722408026755853	0.6755852842809364	0.6789297658862876	0.6822742474916388	0.685619	0.6889632107023411	0.6923076923076923	0.6956521739130435	0.6989966555183946	0.7023411371237458	0.705686	0.7090301003344481	0.7123745819397993	0.7157190635451505	0.7190635451505016	0.7224080267558528	0.725753	0.7290969899665551	0.7324414715719063	0.7357859531772575	0.7391304347826086	0.7424749163879598	0.745819	0.7491638795986622	0.7525083612040133	0.7558528428093645	0.7591973244147157	0.7625418060200668	0.765886	0.7692307692307692	0.7725752508361204	0.7759197324414716	0.7792642140468228	0.782609	0.7859531772575251	0.7892976588628763	0.7926421404682275	0.7959866220735786	0.7993311036789298	0.802676	0.8060200668896321	0.8093645484949833	0.8127090301003345	0.8160535117056856	0.8193979933110368	0.822742	0.8260869565217391	0.8294314381270903	0.8327759197324415	0.8361204013377926	0.8394648829431438	0.842809	0.8461538461538461	0.8494983277591973	0.8528428093645485	0.8561872909698997	0.8595317725752508	0.862876	0.8662207357859532	0.8695652173913043	0.8729096989966555	0.8762541806020067	0.8795986622073578	0.882943	0.8862876254180602	0.8896321070234113	0.8929765886287625	0.8963210702341137	0.8996655518394648	0.90301	0.9063545150501672	0.9096989966555185	0.9130434782608696	0.9163879598662208	0.9197324414715718	0.923077	0.9264214046822742	0.9297658862876254	0.9331103678929764	0.9364548494983276	0.9397993311036787	0.943144	0.9464882943143812	0.9498327759197324	0.9531772575250836	0.9565217391304348	0.959866	0.9632107023411371	0.9665551839464884	0.9698996655518396	0.9732441471571908	0.9765886287625418	0.979933	0.9832775919732442	0.9866220735785952	0.9899665551839464	0.9933110367892976	0.9966555183946488	1	-2.10998	-1.95107	-1.85515	-1.80302	-1.81099	-1.78097	-1.75264	-1.6682	-1.65949	-1.62446	-1.5885	-1.58748	-1.53843	-1.47195	-1.43172	-1.4347	-1.42374	-1.39528	-1.344	-1.33498	-1.27408	-1.24444	-1.22759	-1.23938	-1.23025	-1.20998	-1.20363	-1.15095	-1.15912	-1.1601	-1.1563	-1.15796	-1.08931	-1.05337	-1.01738	-0.994216	-1.00084	-1.00403	-1.02277	-0.989403	-0.965117	-0.897126	-0.86754	-0.843257	-0.837096	-0.799977	-0.742388	-0.703823	-0.640828	-0.558768	-0.50835	-0.368084	-0.341659	-0.291233	-0.307796	-0.219376	-0.199984	-0.192135	-0.123691	-0.088324	-0.0478268	-0.0302665	0.0383087	0.0244146	0.0414544	0.0488361	0.0465472	0.0121778	0.0094811	0.0103131	0.0243454	0.047603	0.0602071	0.0952085	0.0957991	0.0365659	-0.00873496	0.00205945	0.0709109	0.1283994288680115	0.0857001	0.0877609	0.1043919341375119	0.072495	0.075227	0.11629	0.1665968928415495	0.235502	0.2287585548872194	0.2143575817127078	0.2025363866706756	0.2330478481964395	0.2131219629963018	0.2687159716088108	0.2485556895432129	0.2929816971294477	0.2903891044692741	0.2652267548622076	0.3250575722546983	0.3391467942129668	0.3454969565687852	0.3125463531589952	0.3175462269642731	0.3485123994746549	0.4108091131124287	0.3986151420680922	0.3958465906790474	0.3819058065150374	0.4002891291273487	0.4389055702547224	0.4903129378788229	0.4932627051569765	0.4724455062125205	0.4386785013248819	0.3435249052196852	0.3057198751876568	0.3132401498944742	0.3309652132239462	0.402142	0.3322716733235779	0.3050957837706622	0.3121004444500059	0.3340681409609717	0.2508827157537061	0.233532	0.2256797498892074	0.1745088193165635	0.158394	0.1265965383749073	0.1541572612231447	0.146	0.1154811131101151	0.0681201	0.0625367	0.1026016274807047	0.1177636849461721	0.0604972	0.0272973	0.0801126	0.0884395	0.1322168998120129	0.1437820621230832	0.089736	0.0795818	0.0943589	0.0898024	0.1445338752424206	0.1509843001119264	0.2309526375026613	0.2769500223423626	0.2657205483554828	0.279461	0.2469313623525016	0.2665346943777711	0.3291815288278042	0.2366397236187711	0.2172238823986005	0.230363	0.2155238816428096	0.2378762160597204	0.2666525064946333	0.2581006065476071	0.2417533378107531	0.1993632387804061	0.2319148065002882	0.281149	0.2767322040920581	0.3042564056769043	0.3320842509908385	0.381122	0.3799537074751475	0.32496	0.3068631013752138	0.3385307529704588	0.3088554273307738	0.2787798511740781	0.2158861302706873	0.2506540244731348	0.2062387360024616	0.2477867624436247	0.2401514469027649	0.2487702386641216	0.2906611109548012	0.2879989821693607	0.3502358696846101	0.2901896974851602	0.2464703490964845	0.2729213100394847	0.2667438411872218	0.2867476814789644	0.1991673803040135	0.107086	0.147707	0.1317874021312439	0.1385658188198781	0.0999229	0.1110303892319104	0.1462348116443382	0.1599890327189208	0.1340896605403129	0.1247374811169306	0.0870578	0.0512345	0.0585728	0.0611566	0.1011244754657893	0.1685941901927247	0.1797092671491557	0.2325159238769415	0.3019845856953456	0.2929847675969723	0.2580633091502379	0.2308567745751105	0.1829648170825428	0.1936450153626994	0.1830456622435222	0.1506288692554413	0.1294205180459107	0.1005256337373599	0.0867239	0.0507582	0.061449	0.0807347	0.0699914	0.0388408	-0.0134473	-0.0390234	-0.0288678	-0.0270258	-0.0731385	-0.126818	-0.139814	-0.138132	-0.0967965	-0.140665	-0.124861	-0.175078	-0.207464	-0.168696	-0.088904	-0.0127833	-0.0332394	-0.0559835	-0.0947716	-0.0996879	-0.137327	-0.175066	-0.246071	-0.265188	-0.299246	-0.266216	-0.280172	-0.294594	-0.314987	-0.343848	-0.377619	-0.431653	-0.407226	-0.472515	-0.512191	-0.531939	-0.514096	-0.491052	-0.512882	-0.506263	-0.488271	-0.485401	-0.44697	-0.536314	-0.507103	-0.532821	-0.526571	-0.53536	-0.529457	-0.523824	-0.518504	-0.471504	-0.407151	-0.337065	-0.305087	-0.182805	-0.0908043	-0.128048	-0.220761	-0.147911	0.017092	0.1216922918331132	0.2990995200495767	0.644228	1.1269386433877775	1.5242418362310508	2.2440032703341943	2.7547812334142967	2.6449236237176974	2.859736782598226	3.219300687266643	3.3832662259705577	3.606648791468873	2.7945939660543875	1.2765970348412383	-0.962162	-0.890443	-0.845281	-0.830275	-0.814645	-0.812425	-0.803722	-0.778714	-0.773394	-0.763947	-0.756479	-0.754191	-0.743741	-0.718527	-0.708516	-0.701589	-0.704325	-0.701846	-0.686465	-0.679175	-0.663123	-0.661586	-0.659239	-0.672225	-0.67062	-0.668082	-0.656533	-0.641451	-0.646151	-0.647095	-0.640735	-0.6372	-0.626034	-0.616936	-0.60595	-0.602591	-0.604349	-0.602694	-0.610175	-0.592905	-0.595781	-0.578255	-0.570164	-0.564321	-0.559369	-0.546579	-0.538714	-0.533357	-0.526817	-0.505862	-0.512695	-0.491252	-0.495445	-0.484745	-0.49429	-0.478392	-0.472098	-0.472917	-0.461802	-0.456378	-0.443393	-0.44026	-0.418032	-0.417644	-0.427685	-0.419025	-0.425772	-0.429893	-0.422423	-0.429038	-0.4281	-0.425879	-0.414302	-0.406044	-0.405121	-0.413303	-0.418549	-0.41487	-0.406148	-0.399088	-0.398627	-0.386371	-0.390335	-0.395933	-0.393888	-0.382939	-0.368359	-0.354496	-0.348553	-0.346093	-0.343703	-0.345688	-0.350941	-0.34364	-0.34389	-0.342658	-0.34405	-0.342153	-0.326127	-0.321329	-0.318695	-0.317067	-0.327152	-0.310791	-0.306841	-0.307131	-0.304395	-0.307875	-0.308813	-0.306893	-0.29947	-0.28728	-0.291988	-0.303215	-0.310143	-0.316716	-0.316233	-0.309988	-0.300423	-0.317516	-0.312024	-0.315318	-0.319985	-0.319353	-0.317852	-0.314145	-0.324489	-0.330419	-0.334765	-0.331156	-0.32873	-0.336816	-0.340522	-0.338514	-0.328472	-0.331001	-0.332299	-0.341936	-0.327942	-0.3184	-0.315095	-0.309739	-0.327167	-0.329197	-0.318996	-0.317883	-0.305307	-0.303764	-0.293613	-0.286806	-0.288031	-0.285599	-0.286424	-0.282877	-0.275805	-0.271954	-0.278328	-0.272071	-0.279674	-0.282523	-0.273176	-0.270755	-0.263683	-0.270413	-0.278045	-0.272817	-0.263043	-0.256922	-0.243959	-0.234918	-0.231929	-0.229451	-0.242131	-0.234872	-0.246646	-0.248133	-0.255678	-0.237211	-0.230306	-0.228101	-0.237401	-0.225043	-0.212435	-0.203544	-0.19297	-0.207399	-0.216081	-0.20351	-0.200921	-0.189044	-0.215524	-0.226686	-0.213174	-0.212659	-0.200448	-0.205374	-0.20429	-0.193049	-0.180419	-0.182709	-0.175728	-0.185094	-0.177738	-0.17701	-0.181546	-0.168452	-0.13052	-0.114879	-0.0815966	-0.0653234	-0.0633014	-0.0602011	-0.0622466	-0.0672447	-0.0519915	-0.0341133	-0.0422474	-0.0320447	-0.0372292	-0.0269736	-0.0165859	0.00366205	0.0176001	0.0262537	0.0483564	0.0513074	0.0573664	0.0710073	0.0886104	0.0908658	0.0812313	0.1037031635278525	0.1174635609103583	0.1341682783247308	0.1585210816969292	0.1707820943423323	0.1729197872493901	0.1717454514291287	0.1970273014549625	0.2567165768330622	0.3197427361141426	0.3697459322522107	0.3994563701807253	0.4188879702240427	0.4461962672026334	0.4506558833446396	0.4584845909642628	0.4595498754225764	0.4833827855351037	0.4928879244611854	0.5198790017179069	0.5499847400941111	0.5690871812439511	0.6138954533294627	0.6661808834129206	0.6765258225253085	0.685572	0.7331461871111439	0.7503021851528084	0.7588833414330685	0.7807134840863917	0.818822	0.882666	0.8788010958643121	0.9416614728940988	1.020988994967565	1.1042719079506986	1.2091836691216364	1.2160601261792536	1.2887260295182987	1.3353767902300884	1.4375752992235853	1.5283868490100694	1.5882253364730574	1.6744805412441892	1.7680992097093635	1.9243858052070728	2.05626	2.2382361985241177	2.365886222479836	2.566354607845555	2.706133829828685	2.9066803101880545	3.0287369659394106	3.1853340199165823	3.317970003096387	3.465904043092095	3.711771066078257	4.048981112892083	4.218205839092849	4.400526874481766	4.822505414009928	5.165862187202691	5.153607244246382	5.453106748145011	5.687002234183393	5.7734587544027365	6.029892897274986	5.577200729978695	4.511613300205149
Dm14Dv23CyOnull_20241115_sl1_ser2	0	0.00334448	0.00668896	0.0100334	0.0133779	0.0167224	0.0200669	0.0234114	0.0267559	0.0301003	0.0334448	0.0367893	0.0401338	0.0434783	0.0468227	0.0501672	0.0535117	0.0568562	0.0602007	0.0635452	0.0668896	0.0702341	0.0735786	0.0769231	0.0802676	0.083612	0.0869565	0.090301	0.0936455	0.09699	0.1003344481605351	0.1036789297658862	0.1070234113712374	0.1103678929765886	0.1137123745819397	0.1170568561872909	0.1204013377926421	0.1237458193979933	0.1270903010033444	0.1304347826086956	0.1337792642140468	0.1371237458193979	0.1404682274247491	0.1438127090301003	0.1471571906354515	0.1505016722408027	0.1538461538461538	0.157191	0.1605351170568562	0.1638795986622073	0.1672240802675585	0.1705685618729097	0.1739130434782608	0.177258	0.1806020066889632	0.1839464882943143	0.1872909698996655	0.1906354515050167	0.1939799331103679	0.197324	0.2006688963210702	0.2040133779264214	0.2073578595317725	0.2107023411371237	0.2140468227424749	0.217391	0.2207357859531772	0.2240802675585284	0.2274247491638795	0.2307692307692307	0.2341137123745819	0.2374581939799331	0.2408026755852843	0.2441471571906354	0.2474916387959866	0.2508361204013378	0.2541806020066889	0.2575250836120401	0.2608695652173913	0.2642140468227424	0.2675585284280936	0.2709030100334448	0.2742474916387959	0.2775919732441471	0.2809364548494983	0.2842809364548495	0.2876254180602006	0.2909698996655518	0.294314	0.2976588628762541	0.3010033444816054	0.3043478260869565	0.3076923076923077	0.3110367892976589	0.314381	0.3177257525083612	0.3210702341137124	0.3244147157190635	0.3277591973244147	0.3311036789297659	0.334448	0.3377926421404682	0.3411371237458194	0.3444816053511705	0.3478260869565217	0.3511705685618729	0.354515	0.3578595317725752	0.3612040133779264	0.3645484949832775	0.3678929765886287	0.3712374581939799	0.3745819397993311	0.3779264214046822	0.3812709030100334	0.3846153846153846	0.3879598662207358	0.391304	0.3946488294314381	0.3979933110367893	0.4013377926421405	0.4046822742474916	0.4080267558528428	0.411371	0.4147157190635451	0.4180602006688963	0.4214046822742475	0.4247491638795986	0.4280936454849498	0.431438	0.4347826086956521	0.4381270903010033	0.4414715719063545	0.4448160535117056	0.4481605351170568	0.451505	0.4548494983277591	0.4581939799331103	0.4615384615384615	0.4648829431438127	0.4682274247491638	0.471572	0.4749163879598662	0.4782608695652174	0.4816053511705686	0.4849498327759197	0.4882943143812709	0.4916387959866221	0.4949832775919732	0.4983277591973244	0.5016722408026756	0.5050167224080268	0.5083612040133779	0.5117056856187291	0.5150501672240803	0.5183946488294314	0.5217391304347826	0.5250836120401338	0.5284280936454849	0.5317725752508361	0.5351170568561873	0.5384615384615384	0.5418060200668896	0.5451505016722408	0.5484949832775919	0.5518394648829431	0.5551839464882943	0.5585284280936454	0.5618729096989966	0.5652173913043478	0.568562	0.5719063545150501	0.5752508361204013	0.5785953177257525	0.5819397993311036	0.5852842809364548	0.588629	0.5919732441471571	0.5953177257525083	0.5986622073578595	0.6020066889632107	0.6053511705685619	0.6086956521739131	0.6120401337792643	0.6153846153846154	0.6187290969899666	0.6220735785953178	0.6254180602006689	0.6287625418060201	0.6321070234113713	0.6354515050167224	0.6387959866220736	0.6421404682274248	0.6454849498327759	0.6488294314381271	0.6521739130434783	0.6555183946488294	0.6588628762541806	0.6622073578595318	0.6655518394648829	0.6688963210702341	0.6722408026755853	0.6755852842809364	0.6789297658862876	0.6822742474916388	0.685619	0.6889632107023411	0.6923076923076923	0.6956521739130435	0.6989966555183946	0.7023411371237458	0.705686	0.7090301003344481	0.7123745819397993	0.7157190635451505	0.7190635451505016	0.7224080267558528	0.725753	0.7290969899665551	0.7324414715719063	0.7357859531772575	0.7391304347826086	0.7424749163879598	0.745819	0.7491638795986622	0.7525083612040133	0.7558528428093645	0.7591973244147157	0.7625418060200668	0.765886	0.7692307692307692	0.7725752508361204	0.7759197324414716	0.7792642140468228	0.782609	0.7859531772575251	0.7892976588628763	0.7926421404682275	0.7959866220735786	0.7993311036789298	0.802676	0.8060200668896321	0.8093645484949833	0.8127090301003345	0.8160535117056856	0.8193979933110368	0.822742	0.8260869565217391	0.8294314381270903	0.8327759197324415	0.8361204013377926	0.8394648829431438	0.842809	0.8461538461538461	0.8494983277591973	0.8528428093645485	0.8561872909698997	0.8595317725752508	0.862876	0.8662207357859532	0.8695652173913043	0.8729096989966555	0.8762541806020067	0.8795986622073578	0.882943	0.8862876254180602	0.8896321070234113	0.8929765886287625	0.8963210702341137	0.8996655518394648	0.90301	0.9063545150501672	0.9096989966555185	0.9130434782608696	0.9163879598662208	0.9197324414715718	0.923077	0.9264214046822742	0.9297658862876254	0.9331103678929764	0.9364548494983276	0.9397993311036787	0.943144	0.9464882943143812	0.9498327759197324	0.9531772575250836	0.9565217391304348	0.959866	0.9632107023411371	0.9665551839464884	0.9698996655518396	0.9732441471571908	0.9765886287625418	0.979933	0.9832775919732442	0.9866220735785952	0.9899665551839464	0.9933110367892976	0.9966555183946488	1	-2.13722	-1.87189	-1.691	-1.60875	-1.52067	-1.47978	-1.40706	-1.35016	-1.30796	-1.27897	-1.26432	-1.2143	-1.18655	-1.16162	-1.14185	-1.13779	-1.12873	-1.08871	-1.08279	-1.0976	-1.02064	-1.01731	-0.962305	-0.955236	-0.919673	-0.887728	-0.874149	-0.838137	-0.760754	-0.744459	-0.73115	-0.738371	-0.730604	-0.714435	-0.724748	-0.713403	-0.674428	-0.626415	-0.535827	-0.511697	-0.533998	-0.515642	-0.518722	-0.504506	-0.452145	-0.405076	-0.38372	-0.36586	-0.364667	-0.343305	-0.313448	-0.306103	-0.309675	-0.316845	-0.285663	-0.266022	-0.252397	-0.220784	-0.220214	-0.240269	-0.236807	-0.176522	-0.171475	-0.184307	-0.177566	-0.175912	-0.159483	-0.134519	-0.129076	-0.0861204	-0.109143	-0.130707	-0.0771037	-0.0406173	-0.000839473	0.021305	0.0140456	-0.00891621	-0.00161878	0.0385736	0.0594167	0.0781238	0.1205099075597938	0.173561	0.1271230255565894	0.0847233	0.1052367382659174	0.1463773671231138	0.174989	0.1673805625007632	0.1734976256279203	0.2101240970824833	0.2617424142565875	0.2886106605468227	0.2534263061791799	0.2406883917796382	0.2796607092632912	0.2419125160717841	0.2460116256945679	0.2701245383750357	0.2703113870436111	0.3048334634576537	0.2969950027298522	0.3826493857566501	0.4028802489393935	0.3982334409923478	0.3728637185779982	0.3827924407348382	0.4002967711477031	0.41391	0.3888135109245964	0.3677218991464143	0.407504	0.4365226280414723	0.4304870047305076	0.452186	0.3697692680206887	0.3450750786293771	0.3324314851002157	0.3819710787900927	0.4116563197463418	0.4620325678869883	0.4787640325935773	0.4724681314903224	0.4278796786046406	0.4196182175965952	0.4124811558782388	0.4034006909403854	0.434006	0.4286417975517097	0.3673428267639821	0.4037616407663129	0.4236183193495142	0.5024680759754973	0.443006	0.448322	0.4408019514011414	0.4634574688709684	0.4869140203630585	0.4595686972615435	0.4522741620886243	0.4423930398900129	0.4018913635300181	0.4167194123816021	0.4660688031801444	0.4874062859984844	0.4212327723874552	0.4222572001073099	0.4177626738151971	0.4610542521480874	0.4580936597293614	0.4367659049199852	0.4760742300640378	0.4998628142863232	0.5086799687211419	0.4703066519443038	0.4612933739435644	0.4685020681475051	0.4656881806366698	0.4073315383762142	0.4181790501637997	0.4187887247110294	0.425891	0.4061110182341096	0.3496564859322972	0.3918385311934078	0.395282	0.3910895597182747	0.4062231658558206	0.4104740442952826	0.4135850414574372	0.4723165969213823	0.4451764049240125	0.3645478930728082	0.3233777854404268	0.3275489381379545	0.3402062573449893	0.3139312007595305	0.3029340945058626	0.2549307918853785	0.2776674831639339	0.269854	0.2506803492614247	0.2039357424331389	0.2662134482737682	0.2839596475854055	0.3065758918281553	0.2876581188109732	0.2829948740606131	0.2583238716574424	0.2783425889210293	0.2884324377834281	0.2115355932111161	0.2103063830055876	0.2064795888380754	0.1790503372717828	0.1523790368559527	0.1778169040975523	0.1853326561970276	0.196531	0.2077850850604716	0.1566802471934555	0.1264265394042558	0.0956454	0.1098293125128694	0.1130432282321656	0.1401119583828324	0.1289834264019688	0.1513637847524576	0.1614798744535992	0.1315071369111185	0.117053	0.1056588974392926	0.1003570404195803	0.0483925	0.0231815	0.0570198	0.0161305	-0.0220353	-0.045921	-0.0295359	-0.0502729	-0.0992473	-0.11553	-0.124742	-0.120006	-0.0971624	-0.0850477	-0.0938614	-0.10208	-0.14514	-0.189235	-0.22042	-0.209744	-0.207885	-0.228964	-0.255948	-0.324437	-0.392731	-0.408139	-0.399169	-0.402704	-0.411948	-0.468553	-0.467609	-0.469591	-0.5181	-0.562977	-0.553889	-0.565069	-0.581403	-0.604742	-0.621147	-0.643536	-0.653081	-0.66746	-0.663854	-0.672032	-0.696285	-0.69137	-0.691676	-0.705596	-0.741124	-0.764019	-0.755164	-0.761452	-0.755721	-0.771094	-0.774665	-0.802351	-0.838124	-0.822357	-0.823863	-0.813302	-0.802873	-0.78587	-0.819549	-0.808052	-0.806302	-0.804998	-0.7477	-0.720562	-0.635667	-0.574216	-0.441331	-0.282373	-0.0477825	0.2638685585264019	0.5685448158008862	0.964396	1.6170822398469775	2.229310276866621	2.92149	3.7371758586181256	4.111966879256398	4.217901048832122	4.040254170295513	3.133864357116096	2.1501340735277537	0.00693509	-1.44462	-1.01088	-0.740836	-0.631846	-0.560106	-0.497525	-0.422497	-0.391206	-0.371189	-0.333467	-0.328949	-0.296056	-0.319535	-0.299191	-0.283343	-0.301227	-0.297338	-0.287343	-0.300193	-0.288832	-0.283568	-0.277172	-0.233355	-0.200801	-0.18465	-0.212731	-0.205869	-0.185519	-0.140638	-0.138256	-0.154277	-0.146158	-0.150348	-0.164759	-0.185573	-0.193257	-0.182927	-0.162986	-0.109818	-0.11456	-0.12975	-0.114196	-0.139616	-0.137361	-0.116198	-0.116125	-0.103056	-0.115495	-0.110656	-0.106317	-0.0997581	-0.119433	-0.113189	-0.110195	-0.12392	-0.127426	-0.111872	-0.101414	-0.12151	-0.140641	-0.156519	-0.149633	-0.130318	-0.141797	-0.156119	-0.154402	-0.173413	-0.165692	-0.172327	-0.163019	-0.169698	-0.180857	-0.176366	-0.160689	-0.165892	-0.138384	-0.183658	-0.192181	-0.2083	-0.215002	-0.227715	-0.217007	-0.200103	-0.194936	-0.212636	-0.228472	-0.224091	-0.204038	-0.22953	-0.234436	-0.246333	-0.235192	-0.217003	-0.220581	-0.232513	-0.256364	-0.256342	-0.261541	-0.282254	-0.286466	-0.29276	-0.310416	-0.294606	-0.282923	-0.27557	-0.28213	-0.290172	-0.292454	-0.276543	-0.275844	-0.299728	-0.316003	-0.314364	-0.325389	-0.328415	-0.323739	-0.352841	-0.369683	-0.359934	-0.345982	-0.323796	-0.325293	-0.325151	-0.33191	-0.366555	-0.381482	-0.383539	-0.388669	-0.375803	-0.376276	-0.378139	-0.373842	-0.374172	-0.393132	-0.391062	-0.407828	-0.423141	-0.39131	-0.36818	-0.374822	-0.375288	-0.413969	-0.423316	-0.421856	-0.395251	-0.356541	-0.384438	-0.371946	-0.386302	-0.396329	-0.406418	-0.42414	-0.415751	-0.40115	-0.400405	-0.389393	-0.399981	-0.399483	-0.402982	-0.407356	-0.42105	-0.426583	-0.422523	-0.434996	-0.435302	-0.419177	-0.403157	-0.415414	-0.415895	-0.399691	-0.390435	-0.38957	-0.400676	-0.412385	-0.423003	-0.412847	-0.409401	-0.426748	-0.425476	-0.454321	-0.457103	-0.43934	-0.447424	-0.45767	-0.445577	-0.424187	-0.415237	-0.415494	-0.424785	-0.414484	-0.413508	-0.417956	-0.431276	-0.436961	-0.422946	-0.435787	-0.435378	-0.412957	-0.406965	-0.388463	-0.392556	-0.405975	-0.40922	-0.400453	-0.369998	-0.37097	-0.361981	-0.357379	-0.344961	-0.338537	-0.350038	-0.357917	-0.325477	-0.306361	-0.310691	-0.306147	-0.284365	-0.287621	-0.305636	-0.273127	-0.25698	-0.259852	-0.26785	-0.267785	-0.242208	-0.24235	-0.225449	-0.178663	-0.165187	-0.141212	-0.157798	-0.150258	-0.149302	-0.122038	-0.07375	-0.0660973	-0.0662636	-0.0506059	-0.0729476	-0.0559243	-0.0204691	0.0144815	0.0364548	0.0304055	0.0778664	0.1018486835358604	0.1258058023442416	0.1249487330897061	0.1683313415161748	0.1920558882546446	0.230371	0.2690008502828551	0.3111217195741459	0.3535934812906115	0.4089431554732103	0.4542989501582107	0.5400301707183232	0.6132610793137273	0.632232	0.7052627184458355	0.7673441937551636	0.8468552828296311	0.9015792683056963	0.9267309146041902	1.014917836789034	1.0992160847031232	1.194366845463612	1.2338873636591745	1.303741472213784	1.3892592698381696	1.443443794442111	1.5475266524952904	1.6810315792902266	1.8096775082546184	1.9554897974350596	2.0792582156166617	2.10772	2.214152978867739	2.2677453848115494	2.410816593552352	2.537255919005565	2.67334	2.846474076193004	2.990096424596603	3.21188	3.362959576157301	3.6042901104862426	3.823117723731414	4.081571061267908	4.325900112975393	4.611750941944693	4.948345870335674	5.302296395941692	5.7030964387886005	6.03653	6.43001	6.732044225110322	6.842681852915154	6.670609091623791	4.979638864006735
Dm1234CyOnull_20240906_sl1_ser18	0	0.00334448	0.00668896	0.0100334	0.0133779	0.0167224	0.0200669	0.0234114	0.0267559	0.0301003	0.0334448	0.0367893	0.0401338	0.0434783	0.0468227	0.0501672	0.0535117	0.0568562	0.0602007	0.0635452	0.0668896	0.0702341	0.0735786	0.0769231	0.0802676	0.083612	0.0869565	0.090301	0.0936455	0.09699	0.1003344481605351	0.1036789297658862	0.1070234113712374	0.1103678929765886	0.1137123745819397	0.1170568561872909	0.1204013377926421	0.1237458193979933	0.1270903010033444	0.1304347826086956	0.1337792642140468	0.1371237458193979	0.1404682274247491	0.1438127090301003	0.1471571906354515	0.1505016722408027	0.1538461538461538	0.157191	0.1605351170568562	0.1638795986622073	0.1672240802675585	0.1705685618729097	0.1739130434782608	0.177258	0.1806020066889632	0.1839464882943143	0.1872909698996655	0.1906354515050167	0.1939799331103679	0.197324	0.2006688963210702	0.2040133779264214	0.2073578595317725	0.2107023411371237	0.2140468227424749	0.217391	0.2207357859531772	0.2240802675585284	0.2274247491638795	0.2307692307692307	0.2341137123745819	0.2374581939799331	0.2408026755852843	0.2441471571906354	0.2474916387959866	0.2508361204013378	0.2541806020066889	0.2575250836120401	0.2608695652173913	0.2642140468227424	0.2675585284280936	0.2709030100334448	0.2742474916387959	0.2775919732441471	0.2809364548494983	0.2842809364548495	0.2876254180602006	0.2909698996655518	0.294314	0.2976588628762541	0.3010033444816054	0.3043478260869565	0.3076923076923077	0.3110367892976589	0.314381	0.3177257525083612	0.3210702341137124	0.3244147157190635	0.3277591973244147	0.3311036789297659	0.334448	0.3377926421404682	0.3411371237458194	0.3444816053511705	0.3478260869565217	0.3511705685618729	0.354515	0.3578595317725752	0.3612040133779264	0.3645484949832775	0.3678929765886287	0.3712374581939799	0.3745819397993311	0.3779264214046822	0.3812709030100334	0.3846153846153846	0.3879598662207358	0.391304	0.3946488294314381	0.3979933110367893	0.4013377926421405	0.4046822742474916	0.4080267558528428	0.411371	0.4147157190635451	0.4180602006688963	0.4214046822742475	0.4247491638795986	0.4280936454849498	0.431438	0.4347826086956521	0.4381270903010033	0.4414715719063545	0.4448160535117056	0.4481605351170568	0.451505	0.4548494983277591	0.4581939799331103	0.4615384615384615	0.4648829431438127	0.4682274247491638	0.471572	0.4749163879598662	0.4782608695652174	0.4816053511705686	0.4849498327759197	0.4882943143812709	0.4916387959866221	0.4949832775919732	0.4983277591973244	0.5016722408026756	0.5050167224080268	0.5083612040133779	0.5117056856187291	0.5150501672240803	0.5183946488294314	0.5217391304347826	0.5250836120401338	0.5284280936454849	0.5317725752508361	0.5351170568561873	0.5384615384615384	0.5418060200668896	0.5451505016722408	0.5484949832775919	0.5518394648829431	0.5551839464882943	0.5585284280936454	0.5618729096989966	0.5652173913043478	0.568562	0.5719063545150501	0.5752508361204013	0.5785953177257525	0.5819397993311036	0.5852842809364548	0.588629	0.5919732441471571	0.5953177257525083	0.5986622073578595	0.6020066889632107	0.6053511705685619	0.6086956521739131	0.6120401337792643	0.6153846153846154	0.6187290969899666	0.6220735785953178	0.6254180602006689	0.6287625418060201	0.6321070234113713	0.6354515050167224	0.6387959866220736	0.6421404682274248	0.6454849498327759	0.6488294314381271	0.6521739130434783	0.6555183946488294	0.6588628762541806	0.6622073578595318	0.6655518394648829	0.6688963210702341	0.6722408026755853	0.6755852842809364	0.6789297658862876	0.6822742474916388	0.685619	0.6889632107023411	0.6923076923076923	0.6956521739130435	0.6989966555183946	0.7023411371237458	0.705686	0.7090301003344481	0.7123745819397993	0.7157190635451505	0.7190635451505016	0.7224080267558528	0.725753	0.7290969899665551	0.7324414715719063	0.7357859531772575	0.7391304347826086	0.7424749163879598	0.745819	0.7491638795986622	0.7525083612040133	0.7558528428093645	0.7591973244147157	0.7625418060200668	0.765886	0.7692307692307692	0.7725752508361204	0.7759197324414716	0.7792642140468228	0.782609	0.7859531772575251	0.7892976588628763	0.7926421404682275	0.7959866220735786	0.7993311036789298	0.802676	0.8060200668896321	0.8093645484949833	0.8127090301003345	0.8160535117056856	0.8193979933110368	0.822742	0.8260869565217391	0.8294314381270903	0.8327759197324415	0.8361204013377926	0.8394648829431438	0.842809	0.8461538461538461	0.8494983277591973	0.8528428093645485	0.8561872909698997	0.8595317725752508	0.862876	0.8662207357859532	0.8695652173913043	0.8729096989966555	0.8762541806020067	0.8795986622073578	0.882943	0.8862876254180602	0.8896321070234113	0.8929765886287625	0.8963210702341137	0.8996655518394648	0.90301	0.9063545150501672	0.9096989966555185	0.9130434782608696	0.9163879598662208	0.9197324414715718	0.923077	0.9264214046822742	0.9297658862876254	0.9331103678929764	0.9364548494983276	0.9397993311036787	0.943144	0.9464882943143812	0.9498327759197324	0.9531772575250836	0.9565217391304348	0.959866	0.9632107023411371	0.9665551839464884	0.9698996655518396	0.9732441471571908	0.9765886287625418	0.979933	0.9832775919732442	0.9866220735785952	0.9899665551839464	0.9933110367892976	0.9966555183946488	1	-1.70994	-1.537	-1.4644	-1.39184	-1.29091	-1.18913	-1.09511	-1.03647	-0.995352	-0.921233	-0.936713	-0.883089	-0.922535	-0.923985	-0.917249	-0.853209	-0.880084	-0.872206	-0.811456	-0.764839	-0.804863	-0.756166	-0.797359	-0.750716	-0.739786	-0.741711	-0.678151	-0.657683	-0.599754	-0.654175	-0.648156	-0.660317	-0.569251	-0.534243	-0.52066	-0.482087	-0.423208	-0.424067	-0.437262	-0.357877	-0.348726	-0.371545	-0.420278	-0.41095	-0.369936	-0.276427	-0.185972	-0.188232	-0.162499	-0.137884	-0.125589	-0.107397	-0.0799775	-0.0290801	0.0118529	-0.00726376	-0.0695381	-0.0862143	-0.0483853	-0.0461538	-0.0474949	-0.0570397	-0.0604434	0.0418771	0.056966	0.0643296	0.1599850258262168	0.1369582382579824	0.0886505	0.0846057	0.0864989	0.1490141798397436	0.1208482231915427	0.1110600235095045	0.0676658	0.0830219	0.1081494875948674	0.1129633021502454	0.1381466333258176	0.1534297292259685	0.1382369382534813	0.1066081963470883	0.1011175366866574	0.0894657	0.1799645689519456	0.2219633757729439	0.2175712186717176	0.1863330726156864	0.1577158727679933	0.1372264743637204	0.1818151447579548	0.150859	0.1767485290931812	0.1837779616421969	0.2210486512146553	0.25299	0.2416294403450178	0.2323541463498202	0.2500371976186081	0.2554281699583641	0.227581	0.1651279276456101	0.2196795833137445	0.1856190792780294	0.1554264064995212	0.0995557	0.1963952429224948	0.2138778773326294	0.2068113014237325	0.2155055968885556	0.2662286874532144	0.2711901239733019	0.1925446389933263	0.131982	0.1469633331025269	0.1564602438406437	0.1984713029184951	0.1794958149369961	0.1222880312959347	0.1316181080239042	0.1758753120745498	0.1793764372012491	0.1185313166203159	0.1240226742763287	0.160829	0.197082	0.1242691751528871	0.1161659042692957	0.158746	0.1576241359265829	0.1415788754457502	0.1442561836935583	0.1023580604064217	0.1005063746937258	0.116704	0.0992938	0.128211	0.0816428	0.0459417	0.0583053	0.0777888	0.0651466	0.1067520576136043	0.12723	0.1342779257953633	0.1011436720997498	0.1074706457052326	0.105423	0.1325805711832972	0.1503952256064081	0.1586037245456312	0.06613	0.0529621	-0.014273	-0.0143323	0.0401833	0.0568957	0.019306	0.0178898	0.0422716	0.0451566	0.0637144	0.0829536	0.046548	0.017188	0.016968	0.0933881	0.063096	0.0442244	0.032371	0.0628317	0.0620089	0.0352507	0.0851789	0.0740553	0.0207918	0.0560193	0.063271	0.0775941	0.0763822	0.1330020328719502	0.1678122895398516	0.2213133522240781	0.164802	0.1665374321504503	0.1329334287850788	0.0574022	0.0585104	0.062035	0.0358529	0.0498356	0.0702959	0.066794	0.0558921	0.0603723	0.0569437	0.05295	0.0355386	0.0615171	0.0978274	0.0367188	-0.00793228	0.0087921	0.0200421	-0.0323209	-0.0209957	-0.0319514	0.00498039	0.0557494	0.000449202	-0.0197529	-0.0187819	0.00385547	0.00353774	0.099051	0.0875219	0.0580672	0.1108496280155624	0.1307714321894133	0.0843439	0.0292547	-0.0600866	-0.0521273	-0.00862553	0.0220851	0.086948	0.0820919	0.0214115	-0.0107511	0.0181125	-0.0263106	-0.0258735	-0.01686	-0.0240356	-0.0130079	-0.0333153	-0.0888926	-0.0781535	-0.0665036	-0.117	-0.200735	-0.195201	-0.199791	-0.270447	-0.302921	-0.292431	-0.305247	-0.279581	-0.288195	-0.298926	-0.413148	-0.437973	-0.401518	-0.361507	-0.362181	-0.369793	-0.382412	-0.426917	-0.4607	-0.4679	-0.448174	-0.407963	-0.422707	-0.392854	-0.388726	-0.430053	-0.527276	-0.563898	-0.547629	-0.572001	-0.580727	-0.552984	-0.470478	-0.502135	-0.483352	-0.481167	-0.455013	-0.403912	-0.385673	-0.371094	-0.28699	-0.0978792	0.0629455	0.2986650100709663	0.494911	1.1700241853291813	1.7495450441780895	2.32135	2.9072459702751954	3.300869462245147	3.707815951436356	3.704467673569271	3.906112631896741	3.7384557528239513	3.309430850620068	2.6765843026409017	2.377070115917627	1.8138728615878228	1.1317128492954414	0.3852147536253024	-1.89951	-1.69263	-1.52791	-1.39591	-1.31127	-1.20436	-1.15535	-1.03471	-1.00661	-1.0018	-0.986095	-0.964983	-0.978338	-0.999642	-0.946212	-0.908575	-0.902518	-0.90148	-0.83497	-0.839408	-0.813374	-0.83056	-0.825905	-0.771697	-0.712127	-0.745435	-0.683281	-0.693508	-0.668093	-0.726959	-0.68665	-0.682511	-0.617285	-0.573379	-0.577486	-0.510564	-0.45661	-0.449112	-0.476478	-0.462744	-0.431453	-0.404906	-0.454769	-0.470043	-0.465466	-0.37296	-0.320091	-0.288288	-0.272076	-0.275007	-0.257408	-0.221127	-0.215822	-0.18205	-0.198674	-0.180727	-0.200395	-0.226175	-0.203549	-0.206507	-0.21136	-0.190652	-0.200819	-0.129082	-0.109798	-0.14916	-0.103878	-0.0778799	-0.115887	-0.0887335	-0.0763779	-0.0431445	-0.0634276	-0.126242	-0.0848401	-0.0856135	-0.113806	-0.10966	-0.0728944	-0.0467464	-0.0677953	-0.0914239	-0.0860782	-0.0923161	-0.0262279	0.00202686	-0.00993149	-0.00804598	-0.035539	-0.0597518	-0.0429644	-0.0675687	-0.0224335	0.000955642	0.0016451	0.00566307	0.0118686	0.00764656	0.0119767	0.0172738	-0.0179783	-0.0136804	-0.00568242	-0.0261004	-0.0853237	-0.0886072	-0.054962	-0.0216619	-0.0230369	-0.0357986	0.0040904	0.0202304	-0.00630688	-0.0406285	-0.0486088	-0.0606872	-0.0531744	-0.0341701	-0.0368555	-0.0690943	-0.0364857	-0.0542149	-0.104081	-0.0589889	-0.0475687	0.00146923	-0.0513802	-0.0230015	-0.0188748	-0.0243869	-0.0724102	-0.108822	-0.0636076	-0.045517	-0.0521846	-0.0275758	-0.0306392	-0.0795814	-0.0866656	-0.106782	-0.077843	-0.0650997	-0.0540312	-0.0284574	-0.00900109	-0.0370367	-0.0423816	-0.057926	-0.0457281	-0.0408447	-0.0382913	-0.084119	-0.113834	-0.156899	-0.159746	-0.127701	-0.0912212	-0.0929629	-0.0841285	-0.0842675	-0.0616555	-0.0444108	-0.0652523	-0.120731	-0.125972	-0.0749352	-0.085261	-0.10827	-0.114118	-0.0981197	-0.101749	-0.104637	-0.108591	-0.07574	-0.0843914	-0.116421	-0.098816	-0.110017	-0.0857141	-0.0600644	0.00116476	-0.0093843	0.0394419	0.023356	0.0246968	0.0420766	-0.0277308	-0.056271	-0.0627226	-0.00978988	-0.0553026	-0.062616	-0.0249796	-0.0454654	-0.0655873	-0.0445723	-0.0582135	-0.0521061	-0.0509006	-0.041858	-0.058728	-0.0711183	-0.05227	-0.0420571	-0.099274	-0.0890919	-0.0929093	-0.0692563	-0.03051	-0.0485941	-0.0398038	-0.0469828	-0.0402281	-0.0661284	-0.000195611	0.0476898	-0.00155749	0.0402358	0.0682553	0.0191738	-0.00950432	-0.0459958	-0.0468768	-0.0338542	-0.00810029	0.0558447	0.0455365	0.0213915	0.0197187	-0.0398627	-0.0449616	-0.0327014	-0.000898075	-0.00627724	0.0382953	0.00124561	-0.00198929	0.0103241	0.0190867	-0.0112812	-0.0835725	-0.131182	-0.0968387	-0.147053	-0.178183	-0.164933	-0.16277	-0.147218	-0.123329	-0.148439	-0.152909	-0.166404	-0.180213	-0.146243	-0.0738895	-0.0892412	-0.102473	-0.0531887	-0.0579405	-0.0930034	-0.0673893	-0.0291228	0.0415094	0.0900924	0.1081816093484014	0.1228611677126086	0.0402629	0.0757572	0.1342429790977546	0.1844196780199565	0.2420229742877144	0.3215848809631525	0.5283758501628685	0.6219157241821701	0.7188272331869369	0.8133876112772074	0.9873254267686368	1.1066218509387178	1.1347646535819835	1.269060657676755	1.434993336581589	1.6684105862470084	1.9277377486074612	2.237620439966073	2.4958195043945355	2.935374549888164	3.332872787183472	3.8016752254939785	4.221437748225735	4.6133006985917895	4.826671311354105	4.866941465865088	4.995119628074229	5.015926025248054	4.75417	4.292146683885061	3.8581206924418967	3.364285473238048	2.6741713168423478	1.7965358661467878
Dm3Dv124CyOnull_20250512_sl1_ser18	0	0.00334448	0.00668896	0.0100334	0.0133779	0.0167224	0.0200669	0.0234114	0.0267559	0.0301003	0.0334448	0.0367893	0.0401338	0.0434783	0.0468227	0.0501672	0.0535117	0.0568562	0.0602007	0.0635452	0.0668896	0.0702341	0.0735786	0.0769231	0.0802676	0.083612	0.0869565	0.090301	0.0936455	0.09699	0.1003344481605351	0.1036789297658862	0.1070234113712374	0.1103678929765886	0.1137123745819397	0.1170568561872909	0.1204013377926421	0.1237458193979933	0.1270903010033444	0.1304347826086956	0.1337792642140468	0.1371237458193979	0.1404682274247491	0.1438127090301003	0.1471571906354515	0.1505016722408027	0.1538461538461538	0.157191	0.1605351170568562	0.1638795986622073	0.1672240802675585	0.1705685618729097	0.1739130434782608	0.177258	0.1806020066889632	0.1839464882943143	0.1872909698996655	0.1906354515050167	0.1939799331103679	0.197324	0.2006688963210702	0.2040133779264214	0.2073578595317725	0.2107023411371237	0.2140468227424749	0.217391	0.2207357859531772	0.2240802675585284	0.2274247491638795	0.2307692307692307	0.2341137123745819	0.2374581939799331	0.2408026755852843	0.2441471571906354	0.2474916387959866	0.2508361204013378	0.2541806020066889	0.2575250836120401	0.2608695652173913	0.2642140468227424	0.2675585284280936	0.2709030100334448	0.2742474916387959	0.2775919732441471	0.2809364548494983	0.2842809364548495	0.2876254180602006	0.2909698996655518	0.294314	0.2976588628762541	0.3010033444816054	0.3043478260869565	0.3076923076923077	0.3110367892976589	0.314381	0.3177257525083612	0.3210702341137124	0.3244147157190635	0.3277591973244147	0.3311036789297659	0.334448	0.3377926421404682	0.3411371237458194	0.3444816053511705	0.3478260869565217	0.3511705685618729	0.354515	0.3578595317725752	0.3612040133779264	0.3645484949832775	0.3678929765886287	0.3712374581939799	0.3745819397993311	0.3779264214046822	0.3812709030100334	0.3846153846153846	0.3879598662207358	0.391304	0.3946488294314381	0.3979933110367893	0.4013377926421405	0.4046822742474916	0.4080267558528428	0.411371	0.4147157190635451	0.4180602006688963	0.4214046822742475	0.4247491638795986	0.4280936454849498	0.431438	0.4347826086956521	0.4381270903010033	0.4414715719063545	0.4448160535117056	0.4481605351170568	0.451505	0.4548494983277591	0.4581939799331103	0.4615384615384615	0.4648829431438127	0.4682274247491638	0.471572	0.4749163879598662	0.4782608695652174	0.4816053511705686	0.4849498327759197	0.4882943143812709	0.4916387959866221	0.4949832775919732	0.4983277591973244	0.5016722408026756	0.5050167224080268	0.5083612040133779	0.5117056856187291	0.5150501672240803	0.5183946488294314	0.5217391304347826	0.5250836120401338	0.5284280936454849	0.5317725752508361	0.5351170568561873	0.5384615384615384	0.5418060200668896	0.5451505016722408	0.5484949832775919	0.5518394648829431	0.5551839464882943	0.5585284280936454	0.5618729096989966	0.5652173913043478	0.568562	0.5719063545150501	0.5752508361204013	0.5785953177257525	0.5819397993311036	0.5852842809364548	0.588629	0.5919732441471571	0.5953177257525083	0.5986622073578595	0.6020066889632107	0.6053511705685619	0.6086956521739131	0.6120401337792643	0.6153846153846154	0.6187290969899666	0.6220735785953178	0.6254180602006689	0.6287625418060201	0.6321070234113713	0.6354515050167224	0.6387959866220736	0.6421404682274248	0.6454849498327759	0.6488294314381271	0.6521739130434783	0.6555183946488294	0.6588628762541806	0.6622073578595318	0.6655518394648829	0.6688963210702341	0.6722408026755853	0.6755852842809364	0.6789297658862876	0.6822742474916388	0.685619	0.6889632107023411	0.6923076923076923	0.6956521739130435	0.6989966555183946	0.7023411371237458	0.705686	0.7090301003344481	0.7123745819397993	0.7157190635451505	0.7190635451505016	0.7224080267558528	0.725753	0.7290969899665551	0.7324414715719063	0.7357859531772575	0.7391304347826086	0.7424749163879598	0.745819	0.7491638795986622	0.7525083612040133	0.7558528428093645	0.7591973244147157	0.7625418060200668	0.765886	0.7692307692307692	0.7725752508361204	0.7759197324414716	0.7792642140468228	0.782609	0.7859531772575251	0.7892976588628763	0.7926421404682275	0.7959866220735786	0.7993311036789298	0.802676	0.8060200668896321	0.8093645484949833	0.8127090301003345	0.8160535117056856	0.8193979933110368	0.822742	0.8260869565217391	0.8294314381270903	0.8327759197324415	0.8361204013377926	0.8394648829431438	0.842809	0.8461538461538461	0.8494983277591973	0.8528428093645485	0.8561872909698997	0.8595317725752508	0.862876	0.8662207357859532	0.8695652173913043	0.8729096989966555	0.8762541806020067	0.8795986622073578	0.882943	0.8862876254180602	0.8896321070234113	0.8929765886287625	0.8963210702341137	0.8996655518394648	0.90301	0.9063545150501672	0.9096989966555185	0.9130434782608696	0.9163879598662208	0.9197324414715718	0.923077	0.9264214046822742	0.9297658862876254	0.9331103678929764	0.9364548494983276	0.9397993311036787	0.943144	0.9464882943143812	0.9498327759197324	0.9531772575250836	0.9565217391304348	0.959866	0.9632107023411371	0.9665551839464884	0.9698996655518396	0.9732441471571908	0.9765886287625418	0.979933	0.9832775919732442	0.9866220735785952	0.9899665551839464	0.9933110367892976	0.9966555183946488	1	-1.97189	-1.91827	-1.7133	-1.48939	-1.41654	-1.37214	-1.25221	-1.15894	-1.18145	-1.21386	-1.13778	-1.17043	-1.07501	-0.986384	-1.0115	-0.972429	-0.939573	-0.928053	-0.871402	-0.786855	-0.720914	-0.723206	-0.581254	-0.577935	-0.516347	-0.488824	-0.465536	-0.388041	-0.343693	-0.297271	-0.287421	-0.236175	-0.201939	-0.137487	-0.126017	-0.0980809	-0.113704	-0.0756783	-0.0568879	-0.0520026	-0.037839	0.0909282	0.1191008316299342	0.0743531	0.1101170051395482	0.1740238500566589	0.1488874699140195	0.2008138667154234	0.247554	0.1986209911324045	0.2261060791363693	0.2296292406894648	0.1912834157919916	0.2025366746607039	0.2103603955434502	0.214294	0.229167	0.2166079968939237	0.2403200944686854	0.2710653660718336	0.259142	0.2247866330288198	0.2219927455717615	0.2297077311100151	0.2483255549383576	0.3475870592517587	0.3615559612068066	0.3676808202241262	0.3740037711511638	0.333474	0.3320385223752927	0.3948521386534698	0.4489335402401292	0.4407596744214187	0.3566395831540221	0.2902689249967501	0.2824701895745315	0.3130777571420437	0.3335866012769299	0.3702055440429679	0.3686466851343003	0.3800021296716555	0.3666669585299148	0.3730610244736047	0.3012033271861308	0.2685862102550923	0.223108	0.3111134744633118	0.4390985712947244	0.5108002849071248	0.5197941226841288	0.4165405528955214	0.3081657461373614	0.3000179207543023	0.3878912773185161	0.4776627329663694	0.4285900949324265	0.4034520008597897	0.4427002950743386	0.4096569095565944	0.4817389314261626	0.525137	0.4978869082370488	0.4516185493831788	0.3728864473228677	0.354783	0.4381576118249919	0.4314270792716136	0.4146174061630366	0.3785755057731123	0.37521	0.3943806980688276	0.4017915788347916	0.3738659381426495	0.3523477353269855	0.2770073395420974	0.3216799141069891	0.3432756271934926	0.3233777063928532	0.3869787481636408	0.4445141759056376	0.4943018283826956	0.4694683010539516	0.3981445197400428	0.4728792190598362	0.4523541417506461	0.5157647248903344	0.5077565909087237	0.4790363676940143	0.4435743391013291	0.4313019105927418	0.4453458384311254	0.4523648964253047	0.4796527501156582	0.55995	0.5835831236737274	0.5646831782210463	0.55775	0.5435468531497011	0.5366284225837596	0.4215185203748858	0.4623765084539243	0.5088403828528517	0.4819548282122826	0.4709641104657915	0.3755056768412314	0.3802345248500971	0.2796477266774677	0.2558084209238341	0.2811714621173424	0.2820538970743285	0.3351941732478398	0.3828266942917288	0.3292489826001838	0.2807598166209978	0.2898586867216727	0.3286730664166454	0.3823138529591477	0.4137203383311082	0.353258	0.3977222694797017	0.3117638351378036	0.2488533861556377	0.3176884084190627	0.4011519929638073	0.3056675176922034	0.3366318336251189	0.337381	0.38197	0.3901143840542799	0.2942166546498473	0.2562482145886809	0.298446	0.2160053903635508	0.1860425555585402	0.1832192607999891	0.1716188167105071	0.0855726	0.0532043	0.0361123	0.0100545	0.1128877238197778	0.1440396946686313	0.1702583981689735	0.1383717561195995	0.1646442807826832	0.0973318	0.1123628160513911	0.134366	0.1199252696243099	0.090974	0.1432348579607343	0.07202	0.1054833183227443	0.1205591779970549	0.0656276	0.0522853	0.0337911	0.0808898	0.0402404	0.0800956	-0.021396	-0.0725077	0.0591546	-0.00715769	-0.0475224	-0.0700089	-0.13106	-0.159695	-0.207167	-0.215009	-0.290425	-0.284243	-0.27503	-0.324185	-0.368845	-0.390321	-0.42982	-0.402109	-0.351738	-0.280832	-0.256282	-0.276967	-0.262906	-0.320595	-0.374179	-0.384948	-0.315715	-0.241816	-0.20205	-0.228675	-0.221605	-0.250914	-0.268911	-0.232702	-0.271392	-0.225925	-0.260399	-0.306732	-0.335657	-0.303684	-0.397319	-0.464264	-0.430685	-0.415573	-0.428675	-0.464492	-0.499222	-0.476139	-0.379365	-0.320268	-0.372673	-0.471573	-0.538286	-0.538603	-0.519308	-0.588131	-0.644262	-0.672356	-0.62071	-0.666177	-0.648062	-0.701281	-0.699733	-0.738892	-0.831456	-0.836065	-0.828009	-0.833583	-0.833684	-0.805049	-0.825678	-0.822396	-0.831563	-0.97182	-0.98463	-0.971152	-1.0583	-1.12972	-1.06354	-1.10623	-1.0981	-1.17253	-1.17845	-1.14508	-1.19895	-1.19152	-1.23095	-1.23099	-1.23945	-1.21168	-1.22045	-1.16894	-1.10641	-1.17957	-1.2598	-1.30171	-1.52645	-1.68115	-1.8786	-2.27106	-2.21142	-1.99626	-1.8728	-1.75085	-1.67262	-1.58571	-1.51078	-1.54102	-1.51616	-1.43861	-1.44359	-1.37766	-1.30479	-1.30991	-1.27291	-1.17732	-1.09667	-1.06706	-1.05003	-1.04042	-1.03242	-0.940175	-0.889002	-0.872608	-0.850174	-0.843587	-0.779702	-0.733619	-0.703722	-0.670659	-0.615522	-0.547489	-0.569137	-0.556146	-0.536192	-0.554069	-0.535314	-0.503916	-0.441831	-0.479015	-0.418034	-0.35374	-0.35272	-0.326487	-0.303444	-0.289375	-0.2924	-0.264959	-0.259246	-0.272322	-0.308117	-0.271125	-0.256776	-0.271062	-0.246126	-0.189474	-0.220032	-0.222795	-0.189471	-0.165712	-0.157743	-0.111333	-0.182829	-0.165503	-0.122771	-0.081109	-0.0552969	-0.00888442	-0.103352	-0.0748518	-0.0346613	-0.035168	0.0298652	-0.0203642	-0.0586844	-0.0687494	-0.0114097	-0.0148424	0.00935333	-0.0216097	-0.00367702	0.0239932	0.0521475	-0.0290323	-0.0191642	0.012864	0.0433582	0.1448164410032939	0.1951982236004494	0.2381456698478219	0.170065	0.0845535	0.0709549	0.1087689895000266	0.1842268180276449	0.155785	0.1969718646502024	0.1727517965835954	0.1781995818366495	0.1813051736964803	0.226868	0.2685143010003226	0.2309711122860812	0.162256	0.1475794130439427	0.210487	0.2296510451842617	0.2662901101533221	0.2280552069841131	0.1960692694240665	0.2130524506400977	0.2148792446428708	0.2509304964094654	0.1913868617606872	0.2052951096727213	0.1896887705245978	0.2677598514197157	0.2119304498068559	0.2855512563498225	0.3198178553425119	0.3377957813218926	0.3569191998499205	0.2744103251789782	0.292044	0.3001272630729468	0.3479871703184362	0.3390069533424327	0.3228506435407258	0.3294662169614832	0.3203214455659751	0.3286791448795697	0.3706081839861042	0.3886192608681684	0.3838130643096527	0.5088724603749972	0.4912593582159812	0.439511	0.4051701822704285	0.4329508608698683	0.3425055874861508	0.3672311454124919	0.4066135912284079	0.4065531780157183	0.3964806606551502	0.3369545566295449	0.3552606466427863	0.315448	0.2800570018559294	0.2513616619886293	0.2639385965537674	0.2708172373935924	0.3086467849454489	0.3211701678100956	0.2791878664860783	0.2439117673754597	0.3478395405427988	0.3651895739292014	0.366721	0.3697970259812302	0.3915651622448726	0.3519072085931883	0.2852753640668426	0.3314590475378077	0.3991281557751339	0.3499806939219712	0.3501005785475041	0.3596854764169325	0.429964	0.4702551243856213	0.3942700954444398	0.3437068972659979	0.3540724511956619	0.3001941074506722	0.2629608000273792	0.2609331394391524	0.2233761350189938	0.1570911700106293	0.1766679810617116	0.1587291499316478	0.1071030550588471	0.2223831143287431	0.2722740645142361	0.2829196612065666	0.2603803901637553	0.2477436609386986	0.2014425295706044	0.2298861802352067	0.25269	0.2479301593368111	0.2482393497941154	0.2567074977524336	0.2442717178689963	0.2535135156741817	0.2148631257989926	0.2038926769575353	0.2075079017950466	0.1593194139183768	0.132818	0.1788395126792527	0.1529318225711279	0.0676887	0.0347558	0.0800112	0.10342	0.0764485	0.0523189	0.0542592	-0.0361438	-0.0759676	-0.019921	-0.0648681	-0.0493943	-0.0675876	-0.100511	-0.17592	-0.217687	-0.258545	-0.23534	-0.216811	-0.157826	-0.142639	-0.14422	-0.11272	-0.124987	-0.163005	-0.174856	-0.139868	-0.0702915	-0.0637382	-0.0637501	-0.0668059	-0.163624	-0.202111	-0.174445	-0.194449	-0.192442	-0.194754	-0.212725	-0.202858	-0.211954	-0.284585	-0.287568	-0.252124	-0.263401	-0.264417	-0.26639	-0.297195	-0.298629	-0.221995	-0.151021	-0.201512	-0.26662	-0.359832	-0.330705	-0.307622	-0.278267	-0.333206	-0.34789	-0.334892	-0.395077	-0.361398	-0.382369	-0.393021	-0.446587	-0.524919	-0.514933	-0.504149	-0.509004	-0.493436	-0.422176	-0.428836	-0.379192	-0.392608	-0.469838	-0.47838	-0.486996	-0.510443	-0.546996	-0.447336	-0.468144	-0.402725	-0.256506	-0.280197	-0.074437	0.0940523	0.1179295674782751	0.3361234644955992	0.7605967484758659	0.7450267193464503	1.5740652709306826	1.8917619705469124	1.9725317717455697	3.0303294511801115	2.5438919794741723	1.82334	1.686739789825458	0.7474719857645034	-0.314663	-1.10027
Dm3Dv124CyOnull_20250512_sl1_ser23	0	0.00334448	0.00668896	0.0100334	0.0133779	0.0167224	0.0200669	0.0234114	0.0267559	0.0301003	0.0334448	0.0367893	0.0401338	0.0434783	0.0468227	0.0501672	0.0535117	0.0568562	0.0602007	0.0635452	0.0668896	0.0702341	0.0735786	0.0769231	0.0802676	0.083612	0.0869565	0.090301	0.0936455	0.09699	0.1003344481605351	0.1036789297658862	0.1070234113712374	0.1103678929765886	0.1137123745819397	0.1170568561872909	0.1204013377926421	0.1237458193979933	0.1270903010033444	0.1304347826086956	0.1337792642140468	0.1371237458193979	0.1404682274247491	0.1438127090301003	0.1471571906354515	0.1505016722408027	0.1538461538461538	0.157191	0.1605351170568562	0.1638795986622073	0.1672240802675585	0.1705685618729097	0.1739130434782608	0.177258	0.1806020066889632	0.1839464882943143	0.1872909698996655	0.1906354515050167	0.1939799331103679	0.197324	0.2006688963210702	0.2040133779264214	0.2073578595317725	0.2107023411371237	0.2140468227424749	0.217391	0.2207357859531772	0.2240802675585284	0.2274247491638795	0.2307692307692307	0.2341137123745819	0.2374581939799331	0.2408026755852843	0.2441471571906354	0.2474916387959866	0.2508361204013378	0.2541806020066889	0.2575250836120401	0.2608695652173913	0.2642140468227424	0.2675585284280936	0.2709030100334448	0.2742474916387959	0.2775919732441471	0.2809364548494983	0.2842809364548495	0.2876254180602006	0.2909698996655518	0.294314	0.2976588628762541	0.3010033444816054	0.3043478260869565	0.3076923076923077	0.3110367892976589	0.314381	0.3177257525083612	0.3210702341137124	0.3244147157190635	0.3277591973244147	0.3311036789297659	0.334448	0.3377926421404682	0.3411371237458194	0.3444816053511705	0.3478260869565217	0.3511705685618729	0.354515	0.3578595317725752	0.3612040133779264	0.3645484949832775	0.3678929765886287	0.3712374581939799	0.3745819397993311	0.3779264214046822	0.3812709030100334	0.3846153846153846	0.3879598662207358	0.391304	0.3946488294314381	0.3979933110367893	0.4013377926421405	0.4046822742474916	0.4080267558528428	0.411371	0.4147157190635451	0.4180602006688963	0.4214046822742475	0.4247491638795986	0.4280936454849498	0.431438	0.4347826086956521	0.4381270903010033	0.4414715719063545	0.4448160535117056	0.4481605351170568	0.451505	0.4548494983277591	0.4581939799331103	0.4615384615384615	0.4648829431438127	0.4682274247491638	0.471572	0.4749163879598662	0.4782608695652174	0.4816053511705686	0.4849498327759197	0.4882943143812709	0.4916387959866221	0.4949832775919732	0.4983277591973244	0.5016722408026756	0.5050167224080268	0.5083612040133779	0.5117056856187291	0.5150501672240803	0.5183946488294314	0.5217391304347826	0.5250836120401338	0.5284280936454849	0.5317725752508361	0.5351170568561873	0.5384615384615384	0.5418060200668896	0.5451505016722408	0.5484949832775919	0.5518394648829431	0.5551839464882943	0.5585284280936454	0.5618729096989966	0.5652173913043478	0.568562	0.5719063545150501	0.5752508361204013	0.5785953177257525	0.5819397993311036	0.5852842809364548	0.588629	0.5919732441471571	0.5953177257525083	0.5986622073578595	0.6020066889632107	0.6053511705685619	0.6086956521739131	0.6120401337792643	0.6153846153846154	0.6187290969899666	0.6220735785953178	0.6254180602006689	0.6287625418060201	0.6321070234113713	0.6354515050167224	0.6387959866220736	0.6421404682274248	0.6454849498327759	0.6488294314381271	0.6521739130434783	0.6555183946488294	0.6588628762541806	0.6622073578595318	0.6655518394648829	0.6688963210702341	0.6722408026755853	0.6755852842809364	0.6789297658862876	0.6822742474916388	0.685619	0.6889632107023411	0.6923076923076923	0.6956521739130435	0.6989966555183946	0.7023411371237458	0.705686	0.7090301003344481	0.7123745819397993	0.7157190635451505	0.7190635451505016	0.7224080267558528	0.725753	0.7290969899665551	0.7324414715719063	0.7357859531772575	0.7391304347826086	0.7424749163879598	0.745819	0.7491638795986622	0.7525083612040133	0.7558528428093645	0.7591973244147157	0.7625418060200668	0.765886	0.7692307692307692	0.7725752508361204	0.7759197324414716	0.7792642140468228	0.782609	0.7859531772575251	0.7892976588628763	0.7926421404682275	0.7959866220735786	0.7993311036789298	0.802676	0.8060200668896321	0.8093645484949833	0.8127090301003345	0.8160535117056856	0.8193979933110368	0.822742	0.8260869565217391	0.8294314381270903	0.8327759197324415	0.8361204013377926	0.8394648829431438	0.842809	0.8461538461538461	0.8494983277591973	0.8528428093645485	0.8561872909698997	0.8595317725752508	0.862876	0.8662207357859532	0.8695652173913043	0.8729096989966555	0.8762541806020067	0.8795986622073578	0.882943	0.8862876254180602	0.8896321070234113	0.8929765886287625	0.8963210702341137	0.8996655518394648	0.90301	0.9063545150501672	0.9096989966555185	0.9130434782608696	0.9163879598662208	0.9197324414715718	0.923077	0.9264214046822742	0.9297658862876254	0.9331103678929764	0.9364548494983276	0.9397993311036787	0.943144	0.9464882943143812	0.9498327759197324	0.9531772575250836	0.9565217391304348	0.959866	0.9632107023411371	0.9665551839464884	0.9698996655518396	0.9732441471571908	0.9765886287625418	0.979933	0.9832775919732442	0.9866220735785952	0.9899665551839464	0.9933110367892976	0.9966555183946488	1	-2.26497	-2.12919	-2.22204	-2.31704	-2.37642	-2.37619	-2.29282	-2.17389	-2.17615	-2.12661	-2.043	-1.9079	-1.79592	-1.77708	-1.67679	-1.56289	-1.52895	-1.47085	-1.40592	-1.32991	-1.20211	-1.14477	-1.09586	-1.04033	-0.988434	-0.941827	-0.819512	-0.775658	-0.667783	-0.624276	-0.668535	-0.665035	-0.599192	-0.614006	-0.592683	-0.515647	-0.441696	-0.398903	-0.337853	-0.377143	-0.292861	-0.228172	-0.163463	-0.13166	-0.0762005	0.0734428	0.0999863	-0.0113168	0.0306379	0.0460951	-0.03253	-0.141223	-0.130868	-0.0748141	-0.0883794	-0.13106	-0.178426	-0.124929	-0.0536452	-0.0560567	-0.0014485	0.0684554	0.1987414500945036	0.2594214779549473	0.2621841559977728	0.2103239974655888	0.1317350570548554	0.165818	0.1985686985051288	0.1822309531105346	0.160403	0.1912316516465825	0.2438326517479728	0.3075850116634925	0.3905158662467794	0.4275971664242876	0.4129600623406826	0.3629740419640064	0.3671728834120993	0.3921574541910668	0.426134	0.40662	0.2800552571401445	0.2921780901283011	0.2463511386373937	0.2142576921857379	0.1823903586110317	0.2163544776202965	0.2793447063538977	0.2218734302515513	0.0916412	0.1160948643220207	0.1497176337830283	0.143728	0.1843236806193521	0.2107645661175099	0.2909004924110313	0.2607383946581349	0.2088232642572807	0.1758346605340016	0.168967	0.1356543393585895	0.1775224009681702	0.2317528469188199	0.3123892821221852	0.290961	0.2686982195525022	0.2195556682661319	0.1856880503636895	0.224474	0.1983728494136542	0.1387631068495975	0.0734104	0.0755942	0.0975473	0.039839	0.11899	0.1628061414603712	0.1346198323149516	0.1356515378789977	0.1490851682608503	0.1263559295739867	0.1458862719955465	0.1255053738060766	0.2525682767234419	0.339007	0.3162166923359985	0.3653821851730399	0.4207047016363628	0.3965822418789113	0.3287047291404452	0.3894248260892664	0.3783196432465562	0.2818696464456466	0.2715615072977966	0.3155031282258916	0.3218436323335835	0.2964627692912104	0.2988538622526482	0.3191696535760694	0.315745	0.3257940496449321	0.3728593964634543	0.4108006926635157	0.3909257843578893	0.4350653269845004	0.4686598221402246	0.4613930062043659	0.4398030582814406	0.4264966112958541	0.3876258616950972	0.4347275345172248	0.4680842215083874	0.4484182362794336	0.3767150679288988	0.3511998955949907	0.3253180883267385	0.3412221639884504	0.3009037339922225	0.2457303977729145	0.2119482180897081	0.2495203142140705	0.290942	0.3663807978363499	0.4729647229790514	0.5542720029060926	0.5536793029062703	0.5765858132772136	0.6048502581958313	0.6053579177813818	0.5750019651670447	0.5403314939312545	0.5655434565932269	0.535268	0.38468	0.3416515387087269	0.2766652022138667	0.2483021454366225	0.3321546445408093	0.4143919365574651	0.4154817095284265	0.432365	0.3616404159443127	0.2930351555708553	0.2641173061990514	0.2594660402361156	0.2293099097022603	0.3090954408235139	0.2208702674979911	0.1915006994368514	0.1370435030660734	0.1698036667494463	0.2147009415041285	0.2253769529960993	0.2204854083188703	0.2165248492255197	0.2189427777285037	0.1891786307113644	0.2223797822072347	0.188537	0.1765958691853685	0.0521198	0.0379387	0.0165469	-0.016121	-0.0737542	-0.0892535	-0.115269	-0.113177	-0.0868798	-0.0848618	-0.0898103	-0.113832	-0.0687735	-0.138436	-0.148246	-0.181643	-0.10972	-0.1539	-0.178203	-0.277679	-0.320889	-0.262305	-0.216587	-0.123047	0.00821141	0.0975475	0.1862392643925842	0.1886008334759266	0.1503541421234109	0.1005904518655135	0.0458952	0.0650322	0.0106961	0.0180912	-0.0768561	-0.15103	-0.143089	-0.0593811	-0.0698396	-0.111304	-0.166204	-0.156543	-0.115784	-0.0729083	-0.0227768	-0.0827155	-0.115285	-0.196542	-0.230753	-0.354722	-0.385988	-0.413705	-0.388073	-0.32181	-0.228803	-0.210526	-0.126983	-0.119156	-0.114452	-0.124874	-0.0879449	-0.216639	-0.272606	-0.327818	-0.439635	-0.493821	-0.510849	-0.467569	-0.448293	-0.470571	-0.446389	-0.379221	-0.226826	-0.191383	-0.237505	-0.241282	-0.384651	-0.402933	-0.394776	-0.497783	-0.520917	-0.515682	-0.587278	-0.682615	-0.782264	-0.893085	-0.861172	-0.894871	-1.01928	-0.932275	-0.778552	-0.767916	-0.719709	-0.377245	-0.743118	-1.38127	-2.35632	-3.04642	-3.72058	-0.503124	-0.506874	-0.493314	-0.509811	-0.50724	-0.494661	-0.472146	-0.452917	-0.441185	-0.437768	-0.430035	-0.425623	-0.417497	-0.411974	-0.388999	-0.381172	-0.359397	-0.356105	-0.355432	-0.35916	-0.344509	-0.337551	-0.325899	-0.313348	-0.309515	-0.308804	-0.292403	-0.281633	-0.280636	-0.274637	-0.281559	-0.2817	-0.285031	-0.298935	-0.304304	-0.29084	-0.281229	-0.277711	-0.274173	-0.27381	-0.269661	-0.265226	-0.256846	-0.250146	-0.250977	-0.25588	-0.244034	-0.238229	-0.240646	-0.236112	-0.242069	-0.250099	-0.251132	-0.245523	-0.252037	-0.254145	-0.249669	-0.248899	-0.248363	-0.247152	-0.241013	-0.236077	-0.228616	-0.229169	-0.230611	-0.240756	-0.244973	-0.235739	-0.225897	-0.224921	-0.22427	-0.228338	-0.230481	-0.235803	-0.229575	-0.225968	-0.225339	-0.227676	-0.225549	-0.227335	-0.238483	-0.238303	-0.253512	-0.246071	-0.257684	-0.272757	-0.273368	-0.259806	-0.251371	-0.253378	-0.254326	-0.260477	-0.262829	-0.260949	-0.254448	-0.248444	-0.234204	-0.236667	-0.239544	-0.244619	-0.247117	-0.245356	-0.244504	-0.242032	-0.235778	-0.245246	-0.248737	-0.251895	-0.255391	-0.249049	-0.248066	-0.253394	-0.254042	-0.258343	-0.255434	-0.256895	-0.257351	-0.251842	-0.255712	-0.256137	-0.24766	-0.235528	-0.227854	-0.215097	-0.202976	-0.201249	-0.210065	-0.196075	-0.180803	-0.174746	-0.185204	-0.196584	-0.205648	-0.211228	-0.209708	-0.214086	-0.214469	-0.216004	-0.208003	-0.210704	-0.210504	-0.213864	-0.211677	-0.211927	-0.209179	-0.212281	-0.208795	-0.203613	-0.195683	-0.193867	-0.190879	-0.188342	-0.190371	-0.200121	-0.205142	-0.21222	-0.216127	-0.205749	-0.205974	-0.196891	-0.196666	-0.198817	-0.18968	-0.183909	-0.176032	-0.171883	-0.167743	-0.175295	-0.177827	-0.173329	-0.171545	-0.170999	-0.172796	-0.184309	-0.194054	-0.197428	-0.201957	-0.19241	-0.184775	-0.172511	-0.172148	-0.17751	-0.188509	-0.196708	-0.203742	-0.201962	-0.203885	-0.19559	-0.183496	-0.191059	-0.196187	-0.194056	-0.192908	-0.187003	-0.17968	-0.178512	-0.174146	-0.17828	-0.178756	-0.188277	-0.189509	-0.192955	-0.193202	-0.197965	-0.18814	-0.193842	-0.199648	-0.198264	-0.197981	-0.199576	-0.208328	-0.215075	-0.225983	-0.221674	-0.224284	-0.214391	-0.20684	-0.206834	-0.20776	-0.206808	-0.204865	-0.198128	-0.194991	-0.19074	-0.170021	-0.147965	-0.135488	-0.12182	-0.117953	-0.116333	-0.119954	-0.122396	-0.129085	-0.123946	-0.123278	-0.126955	-0.127625	-0.135437	-0.116388	-0.105706	-0.0934646	-0.0870324	-0.0797829	-0.0802373	-0.0606093	-0.0479505	-0.0414738	-0.0307619	-0.0352351	-0.0151678	-0.0146265	-0.0336583	-0.0367561	-0.0175517	0.00740203	0.0373265	0.0621857	0.0886728	0.1253181207428621	0.1516459161767029	0.1754571995132156	0.1861757827689189	0.1988642221840527	0.2197754376298175	0.238731	0.2715068280730844	0.3061502089454375	0.3619382106516773	0.4162221976120996	0.4769266249008493	0.5592927994766169	0.5798418573507571	0.7068066101575249	0.9383989153242516	1.0284520895394045	1.0657124040506976	1.2778300068690711	1.324057943188807	1.5078715344696256	1.679961677803797	1.7805735102260698	1.975680186383402	2.07576	2.3368656840856987	2.409425326684336	2.362548397737549	2.509513164596145	2.98177	3.421237966731853	3.5545919532832926	4.265690634534622	4.851159056195131	5.4320613617023215	6.074238364360376	7.499590922199825	7.473367432978303	6.600434323367701	4.33136	2.676690544254112	0.4098595310188829
Dm1234CyOnull_20241115_sl1_ser1	0	0.00334448	0.00668896	0.0100334	0.0133779	0.0167224	0.0200669	0.0234114	0.0267559	0.0301003	0.0334448	0.0367893	0.0401338	0.0434783	0.0468227	0.0501672	0.0535117	0.0568562	0.0602007	0.0635452	0.0668896	0.0702341	0.0735786	0.0769231	0.0802676	0.083612	0.0869565	0.090301	0.0936455	0.09699	0.1003344481605351	0.1036789297658862	0.1070234113712374	0.1103678929765886	0.1137123745819397	0.1170568561872909	0.1204013377926421	0.1237458193979933	0.1270903010033444	0.1304347826086956	0.1337792642140468	0.1371237458193979	0.1404682274247491	0.1438127090301003	0.1471571906354515	0.1505016722408027	0.1538461538461538	0.157191	0.1605351170568562	0.1638795986622073	0.1672240802675585	0.1705685618729097	0.1739130434782608	0.177258	0.1806020066889632	0.1839464882943143	0.1872909698996655	0.1906354515050167	0.1939799331103679	0.197324	0.2006688963210702	0.2040133779264214	0.2073578595317725	0.2107023411371237	0.2140468227424749	0.217391	0.2207357859531772	0.2240802675585284	0.2274247491638795	0.2307692307692307	0.2341137123745819	0.2374581939799331	0.2408026755852843	0.2441471571906354	0.2474916387959866	0.2508361204013378	0.2541806020066889	0.2575250836120401	0.2608695652173913	0.2642140468227424	0.2675585284280936	0.2709030100334448	0.2742474916387959	0.2775919732441471	0.2809364548494983	0.2842809364548495	0.2876254180602006	0.2909698996655518	0.294314	0.2976588628762541	0.3010033444816054	0.3043478260869565	0.3076923076923077	0.3110367892976589	0.314381	0.3177257525083612	0.3210702341137124	0.3244147157190635	0.3277591973244147	0.3311036789297659	0.334448	0.3377926421404682	0.3411371237458194	0.3444816053511705	0.3478260869565217	0.3511705685618729	0.354515	0.3578595317725752	0.3612040133779264	0.3645484949832775	0.3678929765886287	0.3712374581939799	0.3745819397993311	0.3779264214046822	0.3812709030100334	0.3846153846153846	0.3879598662207358	0.391304	0.3946488294314381	0.3979933110367893	0.4013377926421405	0.4046822742474916	0.4080267558528428	0.411371	0.4147157190635451	0.4180602006688963	0.4214046822742475	0.4247491638795986	0.4280936454849498	0.431438	0.4347826086956521	0.4381270903010033	0.4414715719063545	0.4448160535117056	0.4481605351170568	0.451505	0.4548494983277591	0.4581939799331103	0.4615384615384615	0.4648829431438127	0.4682274247491638	0.471572	0.4749163879598662	0.4782608695652174	0.4816053511705686	0.4849498327759197	0.4882943143812709	0.4916387959866221	0.4949832775919732	0.4983277591973244	0.5016722408026756	0.5050167224080268	0.5083612040133779	0.5117056856187291	0.5150501672240803	0.5183946488294314	0.5217391304347826	0.5250836120401338	0.5284280936454849	0.5317725752508361	0.5351170568561873	0.5384615384615384	0.5418060200668896	0.5451505016722408	0.5484949832775919	0.5518394648829431	0.5551839464882943	0.5585284280936454	0.5618729096989966	0.5652173913043478	0.568562	0.5719063545150501	0.5752508361204013	0.5785953177257525	0.5819397993311036	0.5852842809364548	0.588629	0.5919732441471571	0.5953177257525083	0.5986622073578595	0.6020066889632107	0.6053511705685619	0.6086956521739131	0.6120401337792643	0.6153846153846154	0.6187290969899666	0.6220735785953178	0.6254180602006689	0.6287625418060201	0.6321070234113713	0.6354515050167224	0.6387959866220736	0.6421404682274248	0.6454849498327759	0.6488294314381271	0.6521739130434783	0.6555183946488294	0.6588628762541806	0.6622073578595318	0.6655518394648829	0.6688963210702341	0.6722408026755853	0.6755852842809364	0.6789297658862876	0.6822742474916388	0.685619	0.6889632107023411	0.6923076923076923	0.6956521739130435	0.6989966555183946	0.7023411371237458	0.705686	0.7090301003344481	0.7123745819397993	0.7157190635451505	0.7190635451505016	0.7224080267558528	0.725753	0.7290969899665551	0.7324414715719063	0.7357859531772575	0.7391304347826086	0.7424749163879598	0.745819	0.7491638795986622	0.7525083612040133	0.7558528428093645	0.7591973244147157	0.7625418060200668	0.765886	0.7692307692307692	0.7725752508361204	0.7759197324414716	0.7792642140468228	0.782609	0.7859531772575251	0.7892976588628763	0.7926421404682275	0.7959866220735786	0.7993311036789298	0.802676	0.8060200668896321	0.8093645484949833	0.8127090301003345	0.8160535117056856	0.8193979933110368	0.822742	0.8260869565217391	0.8294314381270903	0.8327759197324415	0.8361204013377926	0.8394648829431438	0.842809	0.8461538461538461	0.8494983277591973	0.8528428093645485	0.8561872909698997	0.8595317725752508	0.862876	0.8662207357859532	0.8695652173913043	0.8729096989966555	0.8762541806020067	0.8795986622073578	0.882943	0.8862876254180602	0.8896321070234113	0.8929765886287625	0.8963210702341137	0.8996655518394648	0.90301	0.9063545150501672	0.9096989966555185	0.9130434782608696	0.9163879598662208	0.9197324414715718	0.923077	0.9264214046822742	0.9297658862876254	0.9331103678929764	0.9364548494983276	0.9397993311036787	0.943144	0.9464882943143812	0.9498327759197324	0.9531772575250836	0.9565217391304348	0.959866	0.9632107023411371	0.9665551839464884	0.9698996655518396	0.9732441471571908	0.9765886287625418	0.979933	0.9832775919732442	0.9866220735785952	0.9899665551839464	0.9933110367892976	0.9966555183946488	1	-1.55091	-1.51229	-1.4427	-1.36575	-1.31971	-1.25412	-1.23206	-1.20938	-1.18681	-1.18802	-1.24141	-1.24777	-1.27511	-1.26101	-1.19171	-1.10801	-1.10431	-1.11188	-1.12969	-1.09409	-1.02818	-1.02777	-1.06403	-1.06671	-1.03122	-0.981905	-0.943113	-0.954251	-0.912978	-0.869701	-0.788617	-0.739511	-0.727888	-0.707104	-0.660064	-0.589577	-0.502343	-0.420245	-0.380967	-0.416708	-0.440629	-0.403764	-0.397296	-0.3851	-0.395618	-0.370133	-0.328587	-0.261088	-0.241687	-0.229255	-0.232208	-0.193926	-0.194542	-0.177203	-0.210885	-0.15709	-0.133005	-0.158357	-0.223168	-0.226752	-0.282943	-0.314386	-0.325719	-0.272998	-0.271178	-0.212077	-0.212615	-0.210486	-0.169478	-0.0767652	-0.00879971	0.0213281	0.0126046	0.1015920986254148	0.0673748	0.1061774242435207	0.1266016385589405	0.1599218890403362	0.1949016685999867	0.2065950986877202	0.1772835617115966	0.166637	0.1235613763744054	0.1388263504830862	0.131304	0.1594688581802007	0.1950652738231796	0.1900885363691294	0.182123	0.1370820601384404	0.1764137585628234	0.1944394363187862	0.2170606729806892	0.2378784645572615	0.2019800455084042	0.1858546601630007	0.1855332971280082	0.2054130494333555	0.2344952788330969	0.3089184958431396	0.3477524821264423	0.3393043167596359	0.3459540715273091	0.3112096831802042	0.3073219148178354	0.2822552944667591	0.2870884286341475	0.3188400603648594	0.3275932935422227	0.2717983661497004	0.2653124143282377	0.3036975306848748	0.318925	0.315336	0.3326096624592479	0.3602781648946705	0.3584809103798028	0.3369927624815878	0.3499293322811017	0.3584425720471156	0.3589154626032138	0.3337614663588796	0.3315401572096268	0.3083814686496118	0.3689142737457559	0.4085080659687327	0.3976028030504329	0.3980556683787645	0.4184083260364324	0.4418776701790121	0.4080941795360623	0.4538872776599389	0.4830939398387471	0.5115145843898732	0.5034420708967029	0.4792284567618188	0.4347512791167116	0.4471438096387968	0.4368248062586064	0.3526791073252735	0.3512632169026479	0.3948394164358626	0.3572752795232055	0.3118379520374119	0.3521172796659887	0.2816454896683805	0.1822569206139265	0.2176564908263488	0.2472160424351808	0.2873700668780258	0.3140447088824455	0.3498389546169108	0.3507952665847296	0.3660169475804641	0.3697735902418119	0.3587630154561652	0.3759309235625685	0.3762364022361461	0.3338666041695295	0.2798727649290254	0.2140579196429952	0.2159593053870197	0.1799271054792627	0.2246610201504645	0.2511510616852477	0.2626371594630562	0.2529726771610096	0.2659887525036647	0.2483706541843771	0.2448239413110717	0.2452199288167578	0.2761350701544994	0.2532709223344611	0.2536825761484337	0.1614960226280299	0.1538685020770025	0.1204231301818928	0.1462261506343763	0.1523762382983247	0.1889974783958877	0.1195226400212824	0.160065	0.1649319179413729	0.2195206704615192	0.2054095577657083	0.198696	0.1610270757998248	0.2115819721064351	0.1947664413395063	0.186641	0.2254372551183199	0.2431994338057755	0.2340006646578761	0.2654485991688121	0.2293647546394857	0.2183952092623472	0.2036100856610273	0.1744199597392447	0.1460645846550006	0.1432279569287019	0.1986919899824649	0.2237969419756144	0.2270486176410517	0.2157474691524058	0.2383174988919175	0.1669383065651498	0.1196895198405412	0.0854173	0.1203962806965007	0.0885121	0.1136891759830782	0.1309087491430345	0.1152464648260957	0.1122993389773678	0.0729603	0.0687078	0.0191713	0.0505002	0.071711	0.00677843	-0.0531357	-0.0591877	-0.00645735	0.0732464	0.078521	0.1036441090319752	0.109706	0.0802767	0.0147794	-0.0545817	0.0226654	0.0646741	0.0197173	-0.00974889	-0.00929167	0.0326341	-0.045511	-0.164661	-0.243584	-0.268748	-0.246489	-0.277771	-0.264694	-0.27811	-0.31275	-0.28363	-0.26396	-0.242485	-0.203946	-0.211545	-0.142871	-0.0937194	-0.138542	-0.136363	-0.115848	-0.235539	-0.321961	-0.330645	-0.302281	-0.337072	-0.359196	-0.359681	-0.458589	-0.494121	-0.541073	-0.515949	-0.534752	-0.528644	-0.523844	-0.545486	-0.57001	-0.660809	-0.706514	-0.688811	-0.730042	-0.747417	-0.744974	-0.748132	-0.742789	-0.716137	-0.652132	-0.605801	-0.591764	-0.517621	-0.415893	-0.394248	-0.239753	-0.161258	-0.0493578	0.0704685	0.3061066578630711	0.3378474168759395	0.7120082322381827	0.988643	1.5883625347539931	2.224839133359344	3.3509303734152853	4.1210561109134485	3.474952974737854	1.016320347185511	-0.945715	-0.907741	-0.860438	-0.829091	-0.798691	-0.767963	-0.761826	-0.748461	-0.730805	-0.737777	-0.749254	-0.739644	-0.762232	-0.743597	-0.703842	-0.679445	-0.682139	-0.6762	-0.667778	-0.654597	-0.636954	-0.628163	-0.641756	-0.646852	-0.616709	-0.604086	-0.57897	-0.591281	-0.578642	-0.570148	-0.536905	-0.528339	-0.513976	-0.504838	-0.492028	-0.482622	-0.447053	-0.404627	-0.395356	-0.421994	-0.434564	-0.417737	-0.413982	-0.411502	-0.405983	-0.410434	-0.386036	-0.363406	-0.35953	-0.369868	-0.358123	-0.351236	-0.356754	-0.350427	-0.355296	-0.342044	-0.340916	-0.343702	-0.369545	-0.366679	-0.372851	-0.392485	-0.385792	-0.375028	-0.382938	-0.375363	-0.355214	-0.350186	-0.339134	-0.301848	-0.29492	-0.285793	-0.289777	-0.273265	-0.278532	-0.269061	-0.260336	-0.271063	-0.259863	-0.248535	-0.251797	-0.26731	-0.278792	-0.267417	-0.267821	-0.262754	-0.254397	-0.254224	-0.257888	-0.253073	-0.250729	-0.251539	-0.242569	-0.235733	-0.231531	-0.236479	-0.235591	-0.236405	-0.218749	-0.201756	-0.18977	-0.192982	-0.194312	-0.193896	-0.192057	-0.2012	-0.205019	-0.197744	-0.200286	-0.20911	-0.211931	-0.205752	-0.206003	-0.216097	-0.209149	-0.206128	-0.204249	-0.213455	-0.191003	-0.193901	-0.185056	-0.196543	-0.201217	-0.196985	-0.20033	-0.185649	-0.186389	-0.180593	-0.177411	-0.181587	-0.190542	-0.165491	-0.170221	-0.148285	-0.163398	-0.171693	-0.180776	-0.170288	-0.174596	-0.201246	-0.204377	-0.196765	-0.193159	-0.207618	-0.2053	-0.205338	-0.241949	-0.234778	-0.237562	-0.218128	-0.214438	-0.205065	-0.210368	-0.19614	-0.201713	-0.208895	-0.196737	-0.193865	-0.202044	-0.214276	-0.237155	-0.238426	-0.234543	-0.222114	-0.202886	-0.203536	-0.199978	-0.205421	-0.220802	-0.21942	-0.21772	-0.208959	-0.215313	-0.207569	-0.2408	-0.248579	-0.242744	-0.225181	-0.222351	-0.219428	-0.221938	-0.209732	-0.209631	-0.207638	-0.210005	-0.198626	-0.220769	-0.206157	-0.200885	-0.199881	-0.190731	-0.192598	-0.189346	-0.180537	-0.183677	-0.189314	-0.191205	-0.196437	-0.192549	-0.192211	-0.174787	-0.167717	-0.15788	-0.159976	-0.157208	-0.169039	-0.183676	-0.18737	-0.174469	-0.16191	-0.146718	-0.14552	-0.154311	-0.145492	-0.149565	-0.146628	-0.139595	-0.129607	-0.116609	-0.135896	-0.146243	-0.141472	-0.11413	-0.0713172	-0.060694	-0.047697	-0.0596957	-0.0623381	-0.0563103	-0.0626084	-0.0559118	-0.0244545	-0.0194293	-0.0141014	-0.00456071	0.0282135	0.0208032	0.00289931	-0.0153885	0.0147786	0.0311819	0.0522922	0.0525026	0.071855	0.0792709	0.1014501657560157	0.1146160815272368	0.153661	0.189752	0.2369252651346031	0.283761	0.3501190394469821	0.3766953762463138	0.4116258273647321	0.4581874311620497	0.4347634747722198	0.4155733105934239	0.4635941522214618	0.5292361847857551	0.536905	0.5675452829233475	0.6359388308858536	0.6185236921701639	0.6254089548644964	0.6566111888540683	0.7325126702183918	0.7989682125166547	0.8746340580652047	0.9743979791654804	1.0868249688849163	1.1473820377947197	1.1741094740662728	1.2206923751625307	1.2969688425398176	1.329114013706583	1.3854756766217562	1.5061725054162654	1.6122319130068188	1.7034084811404562	1.9005	2.098745559781015	2.231310344702787	2.381345019250576	2.592436312782035	2.785175932902273	2.9864856999699545	3.3122737880186315	3.519577245035513	3.7516896536544433	4.21216	4.6020633747322295	4.584181137942322	4.969104242449508	5.445552818041585	6.089921575484482	6.916253719107704	8.050097775319665	8.937586453015443	8.395227075696614	5.464323946008159
Dm23Dv14CyOnull_20250103_sl1_ser5	0	0.00334448	0.00668896	0.0100334	0.0133779	0.0167224	0.0200669	0.0234114	0.0267559	0.0301003	0.0334448	0.0367893	0.0401338	0.0434783	0.0468227	0.0501672	0.0535117	0.0568562	0.0602007	0.0635452	0.0668896	0.0702341	0.0735786	0.0769231	0.0802676	0.083612	0.0869565	0.090301	0.0936455	0.09699	0.1003344481605351	0.1036789297658862	0.1070234113712374	0.1103678929765886	0.1137123745819397	0.1170568561872909	0.1204013377926421	0.1237458193979933	0.1270903010033444	0.1304347826086956	0.1337792642140468	0.1371237458193979	0.1404682274247491	0.1438127090301003	0.1471571906354515	0.1505016722408027	0.1538461538461538	0.157191	0.1605351170568562	0.1638795986622073	0.1672240802675585	0.1705685618729097	0.1739130434782608	0.177258	0.1806020066889632	0.1839464882943143	0.1872909698996655	0.1906354515050167	0.1939799331103679	0.197324	0.2006688963210702	0.2040133779264214	0.2073578595317725	0.2107023411371237	0.2140468227424749	0.217391	0.2207357859531772	0.2240802675585284	0.2274247491638795	0.2307692307692307	0.2341137123745819	0.2374581939799331	0.2408026755852843	0.2441471571906354	0.2474916387959866	0.2508361204013378	0.2541806020066889	0.2575250836120401	0.2608695652173913	0.2642140468227424	0.2675585284280936	0.2709030100334448	0.2742474916387959	0.2775919732441471	0.2809364548494983	0.2842809364548495	0.2876254180602006	0.2909698996655518	0.294314	0.2976588628762541	0.3010033444816054	0.3043478260869565	0.3076923076923077	0.3110367892976589	0.314381	0.3177257525083612	0.3210702341137124	0.3244147157190635	0.3277591973244147	0.3311036789297659	0.334448	0.3377926421404682	0.3411371237458194	0.3444816053511705	0.3478260869565217	0.3511705685618729	0.354515	0.3578595317725752	0.3612040133779264	0.3645484949832775	0.3678929765886287	0.3712374581939799	0.3745819397993311	0.3779264214046822	0.3812709030100334	0.3846153846153846	0.3879598662207358	0.391304	0.3946488294314381	0.3979933110367893	0.4013377926421405	0.4046822742474916	0.4080267558528428	0.411371	0.4147157190635451	0.4180602006688963	0.4214046822742475	0.4247491638795986	0.4280936454849498	0.431438	0.4347826086956521	0.4381270903010033	0.4414715719063545	0.4448160535117056	0.4481605351170568	0.451505	0.4548494983277591	0.4581939799331103	0.4615384615384615	0.4648829431438127	0.4682274247491638	0.471572	0.4749163879598662	0.4782608695652174	0.4816053511705686	0.4849498327759197	0.4882943143812709	0.4916387959866221	0.4949832775919732	0.4983277591973244	0.5016722408026756	0.5050167224080268	0.5083612040133779	0.5117056856187291	0.5150501672240803	0.5183946488294314	0.5217391304347826	0.5250836120401338	0.5284280936454849	0.5317725752508361	0.5351170568561873	0.5384615384615384	0.5418060200668896	0.5451505016722408	0.5484949832775919	0.5518394648829431	0.5551839464882943	0.5585284280936454	0.5618729096989966	0.5652173913043478	0.568562	0.5719063545150501	0.5752508361204013	0.5785953177257525	0.5819397993311036	0.5852842809364548	0.588629	0.5919732441471571	0.5953177257525083	0.5986622073578595	0.6020066889632107	0.6053511705685619	0.6086956521739131	0.6120401337792643	0.6153846153846154	0.6187290969899666	0.6220735785953178	0.6254180602006689	0.6287625418060201	0.6321070234113713	0.6354515050167224	0.6387959866220736	0.6421404682274248	0.6454849498327759	0.6488294314381271	0.6521739130434783	0.6555183946488294	0.6588628762541806	0.6622073578595318	0.6655518394648829	0.6688963210702341	0.6722408026755853	0.6755852842809364	0.6789297658862876	0.6822742474916388	0.685619	0.6889632107023411	0.6923076923076923	0.6956521739130435	0.6989966555183946	0.7023411371237458	0.705686	0.7090301003344481	0.7123745819397993	0.7157190635451505	0.7190635451505016	0.7224080267558528	0.725753	0.7290969899665551	0.7324414715719063	0.7357859531772575	0.7391304347826086	0.7424749163879598	0.745819	0.7491638795986622	0.7525083612040133	0.7558528428093645	0.7591973244147157	0.7625418060200668	0.765886	0.7692307692307692	0.7725752508361204	0.7759197324414716	0.7792642140468228	0.782609	0.7859531772575251	0.7892976588628763	0.7926421404682275	0.7959866220735786	0.7993311036789298	0.802676	0.8060200668896321	0.8093645484949833	0.8127090301003345	0.8160535117056856	0.8193979933110368	0.822742	0.8260869565217391	0.8294314381270903	0.8327759197324415	0.8361204013377926	0.8394648829431438	0.842809	0.8461538461538461	0.8494983277591973	0.8528428093645485	0.8561872909698997	0.8595317725752508	0.862876	0.8662207357859532	0.8695652173913043	0.8729096989966555	0.8762541806020067	0.8795986622073578	0.882943	0.8862876254180602	0.8896321070234113	0.8929765886287625	0.8963210702341137	0.8996655518394648	0.90301	0.9063545150501672	0.9096989966555185	0.9130434782608696	0.9163879598662208	0.9197324414715718	0.923077	0.9264214046822742	0.9297658862876254	0.9331103678929764	0.9364548494983276	0.9397993311036787	0.943144	0.9464882943143812	0.9498327759197324	0.9531772575250836	0.9565217391304348	0.959866	0.9632107023411371	0.9665551839464884	0.9698996655518396	0.9732441471571908	0.9765886287625418	0.979933	0.9832775919732442	0.9866220735785952	0.9899665551839464	0.9933110367892976	0.9966555183946488	1	-1.76038	-1.72927	-1.70649	-1.59864	-1.57519	-1.54637	-1.5021	-1.43925	-1.35275	-1.32342	-1.28721	-1.20372	-1.15295	-1.14506	-1.09358	-1.03217	-0.986606	-0.946681	-0.918395	-0.861665	-0.887266	-0.84965	-0.802339	-0.764346	-0.738691	-0.743573	-0.747504	-0.653567	-0.671799	-0.611171	-0.577163	-0.577281	-0.657143	-0.670092	-0.728716	-0.732586	-0.685909	-0.635735	-0.625149	-0.616924	-0.592652	-0.53485	-0.532984	-0.533626	-0.511478	-0.537626	-0.543446	-0.501502	-0.520123	-0.487905	-0.433728	-0.433934	-0.423567	-0.405969	-0.434536	-0.407937	-0.420004	-0.402023	-0.345715	-0.350294	-0.328175	-0.286519	-0.261023	-0.280405	-0.302687	-0.247407	-0.220695	-0.224699	-0.224184	-0.195529	-0.213877	-0.233805	-0.247191	-0.249938	-0.240484	-0.26737	-0.257735	-0.271585	-0.274492	-0.302643	-0.287932	-0.246235	-0.209141	-0.17347	-0.181563	-0.189068	-0.140141	-0.130031	-0.121855	-0.201299	-0.143713	-0.103126	-0.0401856	-0.0177357	-0.0141898	-0.00785914	-0.0279189	-0.019485	-0.019104	0.0259596	0.0548314	0.0832542	0.0986734	0.1280212322039083	0.106859	0.0593302	0.0896886	0.1165017798934816	0.1452461230018617	0.1282196487504095	0.1058408177700135	0.1052629259128054	0.1365535977768084	0.1447427931095393	0.1180570220301715	0.0964893	0.0759648	0.1012299343059732	0.1110678681288517	0.1636831296164282	0.1911019649931991	0.1854687410542868	0.18616	0.1891837274643998	0.1600256741783395	0.078898	0.0969789	0.1550539896559574	0.1700959819956988	0.1629321351104574	0.1367085880839567	0.1502115724590392	0.1325003178457634	0.0906592	0.1324766588531039	0.2534239388881465	0.2604407590610382	0.2470145099384644	0.2493359446895761	0.2315448764133829	0.2492306719638168	0.2144250480807652	0.2195804458181392	0.243756	0.2265551289126349	0.1595894700973896	0.1741173899257755	0.2350548044145624	0.3136576279189946	0.296313	0.2221391253935357	0.1549002781382165	0.111978	0.0503932	0.1179552434031182	0.1501544191137046	0.1124180121726008	0.1229051656684129	0.1491196936825469	0.1457739276723621	0.0945508	0.1050557045090753	0.1158067926926594	0.1580672331715057	0.1940849521379321	0.1948917806069599	0.1094578823027125	0.0450876	0.101817	0.0742557	0.0943859	0.0554016	0.071966	0.1412908713956029	0.1512030499724979	0.122072	0.0797342	0.0967325	0.0817077	0.0684604	0.0929865	0.1407254456257705	0.1135118219411527	0.1335918216060755	0.1754917033600208	0.1433683136993829	0.1374844996893008	0.1447855731692103	0.1339257717643971	0.167506	0.1770770711011829	0.2036289315248445	0.1940085368985918	0.1192462490433891	0.1514932060935058	0.1915303841458302	0.1771177803476366	0.1875117950863633	0.1813975058054903	0.2066029647504746	0.154936	0.1465408164510284	0.1047651229899375	0.0940857	0.0821922	0.056673	0.0624335	0.0838916	0.0707156	0.0678406	0.1012866444965062	0.083922	0.0836601	0.0289441	0.000824391	0.00258116	0.1152887075262841	0.0506132	0.0546141	0.0878845	0.1757649430719238	0.1658035869358155	0.1001111608176698	0.0962038	0.1426875190435083	0.120458	0.0949741	0.155976	0.1295195501741878	0.1298029791121045	0.1736030186925972	0.2052748229551012	0.1591980156485111	0.1410391963521286	0.185157	0.1946880510886747	0.1938609893655706	0.1534401541909639	0.1427248849419898	0.1696837436759164	0.2275898118420585	0.2107866484020863	0.2231611756247831	0.2624562161126919	0.287809	0.271991	0.2141057762637231	0.2045252937571078	0.2276334089334668	0.1999740621703596	0.2217435781650223	0.235842	0.2589256935609161	0.3359825558259557	0.3374137789003524	0.3748021440845508	0.3665935780662469	0.3649675327040294	0.3520924984140092	0.3797434019582574	0.4905954668877386	0.3982667079703482	0.368728	0.2860890737389366	0.3127805520982407	0.313611	0.3040577444969379	0.285603	0.2843147695005014	0.2954852568855334	0.2255880714979805	0.1445879790027626	0.078521	0.1152818165887958	0.1996205440717437	0.1439019703269136	0.2129634806610575	0.2416423257294698	0.1327632022276197	0.194919	0.2890536038291124	0.3684219045857778	0.4835095975999635	0.5168859557645332	0.5785426010577669	0.6051586615162927	0.767133	0.7802127823690518	0.8991769002705425	0.8927221536902221	1.0767847308236362	1.1937795736582542	1.3088610273875805	1.5469954245774342	1.1814434430806688	0.3472138044761499	-1.08404	-2.02276	-2.15704	-2.20493	-0.670807	-0.64318	-0.624615	-0.593013	-0.560228	-0.555283	-0.539094	-0.521274	-0.488501	-0.478011	-0.456587	-0.441756	-0.427457	-0.424145	-0.422693	-0.409946	-0.396803	-0.389082	-0.38661	-0.387412	-0.391619	-0.379293	-0.378813	-0.359523	-0.359104	-0.363435	-0.367631	-0.343673	-0.351107	-0.349117	-0.348789	-0.351954	-0.357625	-0.357631	-0.379815	-0.38646	-0.374861	-0.377248	-0.372358	-0.37151	-0.372696	-0.353729	-0.360864	-0.36017	-0.354094	-0.359743	-0.359566	-0.361291	-0.36115	-0.349454	-0.342277	-0.3462	-0.350623	-0.342224	-0.347168	-0.338386	-0.34723	-0.352033	-0.345766	-0.344906	-0.338619	-0.331004	-0.3384	-0.332795	-0.341462	-0.327047	-0.322082	-0.322549	-0.315831	-0.317709	-0.328811	-0.329992	-0.329264	-0.336841	-0.332645	-0.332147	-0.335224	-0.336662	-0.333099	-0.338996	-0.341066	-0.326433	-0.320158	-0.308493	-0.316201	-0.322455	-0.315503	-0.31754	-0.312961	-0.32288	-0.315126	-0.316264	-0.30715	-0.301207	-0.303557	-0.299467	-0.302944	-0.306727	-0.306796	-0.305425	-0.304131	-0.293195	-0.297809	-0.287142	-0.293774	-0.299448	-0.300329	-0.295157	-0.290617	-0.291905	-0.297248	-0.299755	-0.291908	-0.291171	-0.295283	-0.307006	-0.298714	-0.292984	-0.295487	-0.28946	-0.280044	-0.280512	-0.285406	-0.285915	-0.290913	-0.297788	-0.302752	-0.291493	-0.285663	-0.28551	-0.284696	-0.281617	-0.2834	-0.286944	-0.289403	-0.26689	-0.267246	-0.271011	-0.269171	-0.27507	-0.278798	-0.286355	-0.27749	-0.285889	-0.286194	-0.295261	-0.288884	-0.275799	-0.252727	-0.250216	-0.25694	-0.27443	-0.289031	-0.307308	-0.294664	-0.291234	-0.292834	-0.302571	-0.298194	-0.288782	-0.296795	-0.294859	-0.292705	-0.283557	-0.271646	-0.277681	-0.294745	-0.309283	-0.303446	-0.30492	-0.303674	-0.304693	-0.304654	-0.292952	-0.284929	-0.293282	-0.298629	-0.296274	-0.294741	-0.288949	-0.290112	-0.286528	-0.294818	-0.297883	-0.282821	-0.29379	-0.288761	-0.278782	-0.27718	-0.269596	-0.257315	-0.250588	-0.256142	-0.268875	-0.263209	-0.25342	-0.251287	-0.253884	-0.24878	-0.239531	-0.243653	-0.246203	-0.249258	-0.25305	-0.251614	-0.25206	-0.249496	-0.237386	-0.23402	-0.224241	-0.233079	-0.227254	-0.222965	-0.228031	-0.222592	-0.22704	-0.203282	-0.200663	-0.198061	-0.184561	-0.162763	-0.147274	-0.15196	-0.144754	-0.131878	-0.12843	-0.132312	-0.109855	-0.094524	-0.0895139	-0.0579248	-0.0413834	-0.0450802	-0.0350186	-0.0238381	0.000425383	0.0122699	0.0127946	0.0201409	0.0526888	0.0810765	0.093236	0.1217939733078951	0.1563079373869475	0.1985448595737025	0.2183205090476509	0.238649	0.2435044558966395	0.2727430149126703	0.3070842453992559	0.3677232248475692	0.4083047375900527	0.4621636303831164	0.5353812305493155	0.5872069075934759	0.6679212799510894	0.7342084091112678	0.8002835557408192	0.8628292082981986	0.9432876784898798	1.042660769716619	1.0772508126790734	1.1256848948831202	1.146622640631974	1.2375078315420107	1.3262151298315488	1.390744152624755	1.4736338096355492	1.5610932792094012	1.632489765547925	1.6668382912250728	1.6874976862967777	1.7659097842841065	1.8669386188612336	2.020488558170193	2.1041612868135573	2.254339734170949	2.3684180665565555	2.3341069495203066	2.413994836292878	2.549806267454411	2.782362149548392	2.9278213680844885	3.034600162141273	3.135964116630153	3.3109063362687183	3.461495281463671	3.605607574831182	3.811727321826566	3.886121514606777	4.031271642644351	4.287658352072024	4.472921407264303	4.7205817508187815	4.503048914378697	3.4656862089185827	1.4137389074019695	-0.184195	-0.402959	-0.520461
Dm234Dv1CyOnull_20250512_sl1_ser13	0	0.00334448	0.00668896	0.0100334	0.0133779	0.0167224	0.0200669	0.0234114	0.0267559	0.0301003	0.0334448	0.0367893	0.0401338	0.0434783	0.0468227	0.0501672	0.0535117	0.0568562	0.0602007	0.0635452	0.0668896	0.0702341	0.0735786	0.0769231	0.0802676	0.083612	0.0869565	0.090301	0.0936455	0.09699	0.1003344481605351	0.1036789297658862	0.1070234113712374	0.1103678929765886	0.1137123745819397	0.1170568561872909	0.1204013377926421	0.1237458193979933	0.1270903010033444	0.1304347826086956	0.1337792642140468	0.1371237458193979	0.1404682274247491	0.1438127090301003	0.1471571906354515	0.1505016722408027	0.1538461538461538	0.157191	0.1605351170568562	0.1638795986622073	0.1672240802675585	0.1705685618729097	0.1739130434782608	0.177258	0.1806020066889632	0.1839464882943143	0.1872909698996655	0.1906354515050167	0.1939799331103679	0.197324	0.2006688963210702	0.2040133779264214	0.2073578595317725	0.2107023411371237	0.2140468227424749	0.217391	0.2207357859531772	0.2240802675585284	0.2274247491638795	0.2307692307692307	0.2341137123745819	0.2374581939799331	0.2408026755852843	0.2441471571906354	0.2474916387959866	0.2508361204013378	0.2541806020066889	0.2575250836120401	0.2608695652173913	0.2642140468227424	0.2675585284280936	0.2709030100334448	0.2742474916387959	0.2775919732441471	0.2809364548494983	0.2842809364548495	0.2876254180602006	0.2909698996655518	0.294314	0.2976588628762541	0.3010033444816054	0.3043478260869565	0.3076923076923077	0.3110367892976589	0.314381	0.3177257525083612	0.3210702341137124	0.3244147157190635	0.3277591973244147	0.3311036789297659	0.334448	0.3377926421404682	0.3411371237458194	0.3444816053511705	0.3478260869565217	0.3511705685618729	0.354515	0.3578595317725752	0.3612040133779264	0.3645484949832775	0.3678929765886287	0.3712374581939799	0.3745819397993311	0.3779264214046822	0.3812709030100334	0.3846153846153846	0.3879598662207358	0.391304	0.3946488294314381	0.3979933110367893	0.4013377926421405	0.4046822742474916	0.4080267558528428	0.411371	0.4147157190635451	0.4180602006688963	0.4214046822742475	0.4247491638795986	0.4280936454849498	0.431438	0.4347826086956521	0.4381270903010033	0.4414715719063545	0.4448160535117056	0.4481605351170568	0.451505	0.4548494983277591	0.4581939799331103	0.4615384615384615	0.4648829431438127	0.4682274247491638	0.471572	0.4749163879598662	0.4782608695652174	0.4816053511705686	0.4849498327759197	0.4882943143812709	0.4916387959866221	0.4949832775919732	0.4983277591973244	0.5016722408026756	0.5050167224080268	0.5083612040133779	0.5117056856187291	0.5150501672240803	0.5183946488294314	0.5217391304347826	0.5250836120401338	0.5284280936454849	0.5317725752508361	0.5351170568561873	0.5384615384615384	0.5418060200668896	0.5451505016722408	0.5484949832775919	0.5518394648829431	0.5551839464882943	0.5585284280936454	0.5618729096989966	0.5652173913043478	0.568562	0.5719063545150501	0.5752508361204013	0.5785953177257525	0.5819397993311036	0.5852842809364548	0.588629	0.5919732441471571	0.5953177257525083	0.5986622073578595	0.6020066889632107	0.6053511705685619	0.6086956521739131	0.6120401337792643	0.6153846153846154	0.6187290969899666	0.6220735785953178	0.6254180602006689	0.6287625418060201	0.6321070234113713	0.6354515050167224	0.6387959866220736	0.6421404682274248	0.6454849498327759	0.6488294314381271	0.6521739130434783	0.6555183946488294	0.6588628762541806	0.6622073578595318	0.6655518394648829	0.6688963210702341	0.6722408026755853	0.6755852842809364	0.6789297658862876	0.6822742474916388	0.685619	0.6889632107023411	0.6923076923076923	0.6956521739130435	0.6989966555183946	0.7023411371237458	0.705686	0.7090301003344481	0.7123745819397993	0.7157190635451505	0.7190635451505016	0.7224080267558528	0.725753	0.7290969899665551	0.7324414715719063	0.7357859531772575	0.7391304347826086	0.7424749163879598	0.745819	0.7491638795986622	0.7525083612040133	0.7558528428093645	0.7591973244147157	0.7625418060200668	0.765886	0.7692307692307692	0.7725752508361204	0.7759197324414716	0.7792642140468228	0.782609	0.7859531772575251	0.7892976588628763	0.7926421404682275	0.7959866220735786	0.7993311036789298	0.802676	0.8060200668896321	0.8093645484949833	0.8127090301003345	0.8160535117056856	0.8193979933110368	0.822742	0.8260869565217391	0.8294314381270903	0.8327759197324415	0.8361204013377926	0.8394648829431438	0.842809	0.8461538461538461	0.8494983277591973	0.8528428093645485	0.8561872909698997	0.8595317725752508	0.862876	0.8662207357859532	0.8695652173913043	0.8729096989966555	0.8762541806020067	0.8795986622073578	0.882943	0.8862876254180602	0.8896321070234113	0.8929765886287625	0.8963210702341137	0.8996655518394648	0.90301	0.9063545150501672	0.9096989966555185	0.9130434782608696	0.9163879598662208	0.9197324414715718	0.923077	0.9264214046822742	0.9297658862876254	0.9331103678929764	0.9364548494983276	0.9397993311036787	0.943144	0.9464882943143812	0.9498327759197324	0.9531772575250836	0.9565217391304348	0.959866	0.9632107023411371	0.9665551839464884	0.9698996655518396	0.9732441471571908	0.9765886287625418	0.979933	0.9832775919732442	0.9866220735785952	0.9899665551839464	0.9933110367892976	0.9966555183946488	1	-1.2565	-1.26098	-1.21608	-1.14546	-1.10302	-1.04213	-0.968748	-0.927411	-0.865553	-0.775687	-0.711883	-0.634121	-0.533192	-0.488247	-0.494018	-0.466588	-0.399523	-0.389806	-0.394474	-0.369611	-0.385896	-0.349155	-0.329111	-0.323186	-0.279199	-0.24346	-0.273984	-0.284762	-0.277776	-0.24748	-0.206765	-0.193935	-0.193008	-0.181271	-0.16459	-0.153864	-0.115996	-0.142688	-0.0700189	-0.119285	-0.146081	-0.160609	-0.182412	-0.208906	-0.194672	-0.199141	-0.222827	-0.219251	-0.238385	-0.224395	-0.219953	-0.236457	-0.256368	-0.232182	-0.287265	-0.324711	-0.295619	-0.244651	-0.259134	-0.232314	-0.234894	-0.229747	-0.206627	-0.189693	-0.16803	-0.207858	-0.235761	-0.227045	-0.20922	-0.200299	-0.236428	-0.189404	-0.178708	-0.198932	-0.197548	-0.194863	-0.229373	-0.278505	-0.275273	-0.286194	-0.26335	-0.250242	-0.214749	-0.189243	-0.177258	-0.162735	-0.169232	-0.159871	-0.16311	-0.170208	-0.178953	-0.196446	-0.179356	-0.162211	-0.140015	-0.142911	-0.139414	-0.17104	-0.208111	-0.212597	-0.223157	-0.218278	-0.224488	-0.17576	-0.154038	-0.150923	-0.164398	-0.160572	-0.142079	-0.187391	-0.184553	-0.1704	-0.159393	-0.164737	-0.150102	-0.121954	-0.108838	-0.0985659	-0.118289	-0.102122	-0.104387	-0.0528963	-0.00477335	-0.0543195	-0.07426	-0.0709584	-0.0767882	-0.0513892	-0.0132369	-0.00650396	-0.0108072	0.0222252	0.0216876	-0.00898923	-0.0143507	0.0159492	0.0495189	0.0479994	0.0324233	0.0225721	0.0392078	0.032468	0.0487591	0.0837863	0.076878	0.0830231	0.0977016	0.1489291453617203	0.1509979842075906	0.1671539164679125	0.1809128030084712	0.1820219051516774	0.1466910142727427	0.1299840190569304	0.1607611694268107	0.1627437174737565	0.1474239641164613	0.1519573593303533	0.1804364960114278	0.1791675260305975	0.1466770702350485	0.1121043587831928	0.1055189273242634	0.1230404172749979	0.1067416963438539	0.1094274998267262	0.1013532729609511	0.0914597	0.0787564	0.0830755	0.0699079	0.0939732	0.1027500194957207	0.1537226080321287	0.136477	0.1535816949256583	0.1391276087680676	0.1352432807646215	0.1246480371096641	0.1228728643255042	0.158372	0.1532716663094301	0.1654896353117597	0.139052	0.161414	0.1427680565536186	0.1646223573070042	0.1533871813892337	0.133946	0.1070361579428222	0.0887763	0.0998803	0.1160356673415228	0.1336292980711538	0.1414466759138609	0.1338687445650168	0.1164760503499531	0.14144	0.1690545992911424	0.1544358593397125	0.1076870224485206	0.0758548	0.0670617	0.0660497	0.0721089	0.0591864	0.0165818	0.0259629	0.0249955	0.0361414	0.0546565	0.0504218	0.0792793	0.0492131	0.0316268	0.0179964	0.0659721	0.0692847	0.0969045	0.0680366	0.0620032	0.04518	0.0174793	0.0124179	0.0373832	0.0532293	0.0266423	-0.0149435	0.00529805	0.00689027	0.0256914	0.0223722	0.0644502	0.0588532	0.0335384	0.00321139	0.0373993	0.0303391	0.012916	0.012098	0.000380299	-0.00914311	-0.0140059	-0.0056401	-0.0304587	-0.034089	-0.0352432	-0.0187055	-0.0292603	0.000999324	0.00467221	0.00891092	-0.0319268	-0.0449691	-0.0528687	-0.0711828	-0.108111	-0.122153	-0.101682	-0.111406	-0.101044	-0.132363	-0.115625	-0.123551	-0.129079	-0.144775	-0.132429	-0.196711	-0.164476	-0.16406	-0.17541	-0.15972	-0.163024	-0.172448	-0.154543	-0.145919	-0.150796	-0.179874	-0.150692	-0.0846328	-0.0563367	0.0449526	0.1426946938729878	0.3045837535162053	0.6452067813289953	1.1147503702645294	1.6463142969397726	1.7866491531781783	2.7549738689725456	3.564014442215128	4.747144771349601	4.421712913684138	3.4453940887693904	2.7972802943903767	2.7056755139878943	1.963972952023638	1.316000171582162	0.1955928707003522	-0.201534	-1.09092	-0.513377	-0.484937	-0.432971	-0.372615	-0.335992	-0.298192	-0.252137	-0.22726	-0.203021	-0.178787	-0.146335	-0.133225	-0.101305	-0.0796365	-0.0818402	-0.0772588	-0.0785184	-0.0748119	-0.085858	-0.0758365	-0.0774089	-0.075277	-0.0767605	-0.0666503	-0.0627817	-0.0691579	-0.0744312	-0.0804278	-0.0777165	-0.0726632	-0.0674867	-0.0670611	-0.0728684	-0.0731257	-0.0787847	-0.0791168	-0.0702603	-0.0920858	-0.0847946	-0.102669	-0.105011	-0.113594	-0.126062	-0.124408	-0.129907	-0.141742	-0.145077	-0.142891	-0.146625	-0.142921	-0.157517	-0.171628	-0.185905	-0.171893	-0.188746	-0.189199	-0.179987	-0.169159	-0.166885	-0.17233	-0.167606	-0.178195	-0.171834	-0.182316	-0.173963	-0.178841	-0.179507	-0.182616	-0.17229	-0.17756	-0.192491	-0.169871	-0.165352	-0.172426	-0.182644	-0.188911	-0.197997	-0.230026	-0.22575	-0.222622	-0.212286	-0.203072	-0.198802	-0.183981	-0.190755	-0.189649	-0.195769	-0.195034	-0.191928	-0.194496	-0.204768	-0.202726	-0.192751	-0.201717	-0.19559	-0.207291	-0.213327	-0.212244	-0.223896	-0.226329	-0.227861	-0.227404	-0.232181	-0.223237	-0.210017	-0.199955	-0.203472	-0.216102	-0.223064	-0.243253	-0.249003	-0.239166	-0.235723	-0.236627	-0.236238	-0.225083	-0.223262	-0.232298	-0.231107	-0.216885	-0.225749	-0.209227	-0.198432	-0.228151	-0.240216	-0.238789	-0.23045	-0.219634	-0.226216	-0.22892	-0.235951	-0.223488	-0.221361	-0.229416	-0.237203	-0.224538	-0.220932	-0.223365	-0.226748	-0.23787	-0.232119	-0.241591	-0.2327	-0.222325	-0.224685	-0.229364	-0.227322	-0.218203	-0.214978	-0.200031	-0.198901	-0.206514	-0.222382	-0.218092	-0.217988	-0.209604	-0.207961	-0.206258	-0.204976	-0.208133	-0.217035	-0.230289	-0.225447	-0.225394	-0.23402	-0.230986	-0.23791	-0.236575	-0.236261	-0.239973	-0.248949	-0.248445	-0.242001	-0.238686	-0.229356	-0.230397	-0.233157	-0.227546	-0.22956	-0.230947	-0.221526	-0.224286	-0.223332	-0.231838	-0.231164	-0.224192	-0.22746	-0.214738	-0.229227	-0.23448	-0.242222	-0.248305	-0.241582	-0.225509	-0.228938	-0.234431	-0.23682	-0.234497	-0.2271	-0.228359	-0.240716	-0.24292	-0.240815	-0.238803	-0.238146	-0.250696	-0.264395	-0.256221	-0.24955	-0.247882	-0.237183	-0.23615	-0.227806	-0.230237	-0.232569	-0.237378	-0.225459	-0.219784	-0.204407	-0.218364	-0.22417	-0.226708	-0.233175	-0.228014	-0.211992	-0.206671	-0.219191	-0.226782	-0.221509	-0.20948	-0.206658	-0.194771	-0.177522	-0.167022	-0.170338	-0.174903	-0.17185	-0.16408	-0.171568	-0.161005	-0.158945	-0.150254	-0.145451	-0.138746	-0.146403	-0.126997	-0.110123	-0.102004	-0.0863111	-0.0605346	-0.0380527	-0.0197081	-0.0178218	-0.0192125	-0.00295068	0.00503427	0.0210961	0.0390562	0.0818807	0.116133	0.1479816452256353	0.1702032910566142	0.2072505384357481	0.2510754025866857	0.2977406294741527	0.3350602247583326	0.3943709680710814	0.4128117251802174	0.4887228393232822	0.5754918301592795	0.659478	0.7303735564599001	0.802354	0.9029098905483082	1.0197942454005562	1.1222408425742672	1.2424875537397106	1.3925793111211162	1.485972962154473	1.6200168837027562	1.8118909705441983	1.9783542551668107	2.199624171908168	2.4329358110369497	2.718088406482534	3.056063585804324	3.370504032206434	3.7896093245879503	4.441062015406381	4.985903756641945	5.363522628606422	5.838903501985024	5.900570806084495	5.98488	6.38613	6.550649412680474	6.4490550863666005	5.979394984142454	7.175427558746594	6.056252931712423
Dm24Dv13CyOnull_20250127_sl1_ser2	0	0.00334448	0.00668896	0.0100334	0.0133779	0.0167224	0.0200669	0.0234114	0.0267559	0.0301003	0.0334448	0.0367893	0.0401338	0.0434783	0.0468227	0.0501672	0.0535117	0.0568562	0.0602007	0.0635452	0.0668896	0.0702341	0.0735786	0.0769231	0.0802676	0.083612	0.0869565	0.090301	0.0936455	0.09699	0.1003344481605351	0.1036789297658862	0.1070234113712374	0.1103678929765886	0.1137123745819397	0.1170568561872909	0.1204013377926421	0.1237458193979933	0.1270903010033444	0.1304347826086956	0.1337792642140468	0.1371237458193979	0.1404682274247491	0.1438127090301003	0.1471571906354515	0.1505016722408027	0.1538461538461538	0.157191	0.1605351170568562	0.1638795986622073	0.1672240802675585	0.1705685618729097	0.1739130434782608	0.177258	0.1806020066889632	0.1839464882943143	0.1872909698996655	0.1906354515050167	0.1939799331103679	0.197324	0.2006688963210702	0.2040133779264214	0.2073578595317725	0.2107023411371237	0.2140468227424749	0.217391	0.2207357859531772	0.2240802675585284	0.2274247491638795	0.2307692307692307	0.2341137123745819	0.2374581939799331	0.2408026755852843	0.2441471571906354	0.2474916387959866	0.2508361204013378	0.2541806020066889	0.2575250836120401	0.2608695652173913	0.2642140468227424	0.2675585284280936	0.2709030100334448	0.2742474916387959	0.2775919732441471	0.2809364548494983	0.2842809364548495	0.2876254180602006	0.2909698996655518	0.294314	0.2976588628762541	0.3010033444816054	0.3043478260869565	0.3076923076923077	0.3110367892976589	0.314381	0.3177257525083612	0.3210702341137124	0.3244147157190635	0.3277591973244147	0.3311036789297659	0.334448	0.3377926421404682	0.3411371237458194	0.3444816053511705	0.3478260869565217	0.3511705685618729	0.354515	0.3578595317725752	0.3612040133779264	0.3645484949832775	0.3678929765886287	0.3712374581939799	0.3745819397993311	0.3779264214046822	0.3812709030100334	0.3846153846153846	0.3879598662207358	0.391304	0.3946488294314381	0.3979933110367893	0.4013377926421405	0.4046822742474916	0.4080267558528428	0.411371	0.4147157190635451	0.4180602006688963	0.4214046822742475	0.4247491638795986	0.4280936454849498	0.431438	0.4347826086956521	0.4381270903010033	0.4414715719063545	0.4448160535117056	0.4481605351170568	0.451505	0.4548494983277591	0.4581939799331103	0.4615384615384615	0.4648829431438127	0.4682274247491638	0.471572	0.4749163879598662	0.4782608695652174	0.4816053511705686	0.4849498327759197	0.4882943143812709	0.4916387959866221	0.4949832775919732	0.4983277591973244	0.5016722408026756	0.5050167224080268	0.5083612040133779	0.5117056856187291	0.5150501672240803	0.5183946488294314	0.5217391304347826	0.5250836120401338	0.5284280936454849	0.5317725752508361	0.5351170568561873	0.5384615384615384	0.5418060200668896	0.5451505016722408	0.5484949832775919	0.5518394648829431	0.5551839464882943	0.5585284280936454	0.5618729096989966	0.5652173913043478	0.568562	0.5719063545150501	0.5752508361204013	0.5785953177257525	0.5819397993311036	0.5852842809364548	0.588629	0.5919732441471571	0.5953177257525083	0.5986622073578595	0.6020066889632107	0.6053511705685619	0.6086956521739131	0.6120401337792643	0.6153846153846154	0.6187290969899666	0.6220735785953178	0.6254180602006689	0.6287625418060201	0.6321070234113713	0.6354515050167224	0.6387959866220736	0.6421404682274248	0.6454849498327759	0.6488294314381271	0.6521739130434783	0.6555183946488294	0.6588628762541806	0.6622073578595318	0.6655518394648829	0.6688963210702341	0.6722408026755853	0.6755852842809364	0.6789297658862876	0.6822742474916388	0.685619	0.6889632107023411	0.6923076923076923	0.6956521739130435	0.6989966555183946	0.7023411371237458	0.705686	0.7090301003344481	0.7123745819397993	0.7157190635451505	0.7190635451505016	0.7224080267558528	0.725753	0.7290969899665551	0.7324414715719063	0.7357859531772575	0.7391304347826086	0.7424749163879598	0.745819	0.7491638795986622	0.7525083612040133	0.7558528428093645	0.7591973244147157	0.7625418060200668	0.765886	0.7692307692307692	0.7725752508361204	0.7759197324414716	0.7792642140468228	0.782609	0.7859531772575251	0.7892976588628763	0.7926421404682275	0.7959866220735786	0.7993311036789298	0.802676	0.8060200668896321	0.8093645484949833	0.8127090301003345	0.8160535117056856	0.8193979933110368	0.822742	0.8260869565217391	0.8294314381270903	0.8327759197324415	0.8361204013377926	0.8394648829431438	0.842809	0.8461538461538461	0.8494983277591973	0.8528428093645485	0.8561872909698997	0.8595317725752508	0.862876	0.8662207357859532	0.8695652173913043	0.8729096989966555	0.8762541806020067	0.8795986622073578	0.882943	0.8862876254180602	0.8896321070234113	0.8929765886287625	0.8963210702341137	0.8996655518394648	0.90301	0.9063545150501672	0.9096989966555185	0.9130434782608696	0.9163879598662208	0.9197324414715718	0.923077	0.9264214046822742	0.9297658862876254	0.9331103678929764	0.9364548494983276	0.9397993311036787	0.943144	0.9464882943143812	0.9498327759197324	0.9531772575250836	0.9565217391304348	0.959866	0.9632107023411371	0.9665551839464884	0.9698996655518396	0.9732441471571908	0.9765886287625418	0.979933	0.9832775919732442	0.9866220735785952	0.9899665551839464	0.9933110367892976	0.9966555183946488	1	-1.9919	-1.85784	-1.8317	-1.75225	-1.65583	-1.56305	-1.55946	-1.4973	-1.49935	-1.48161	-1.47115	-1.46064	-1.40757	-1.32903	-1.29326	-1.24813	-1.16913	-1.13963	-1.06624	-1.03074	-0.962823	-0.943872	-0.92933	-0.876035	-0.79556	-0.704483	-0.728648	-0.701871	-0.712464	-0.625049	-0.598026	-0.533731	-0.512294	-0.461994	-0.441399	-0.429191	-0.355457	-0.352502	-0.298297	-0.243523	-0.263336	-0.230505	-0.241626	-0.221335	-0.304405	-0.318727	-0.231497	-0.22313	-0.153878	-0.151595	-0.162753	-0.108393	-0.113529	-0.0718666	-0.0408052	-0.00880653	-0.00586224	-0.0863543	-0.0279907	0.047073	0.0575429	0.0782994	0.1398670898177133	0.0991178	0.0538078	-0.0140827	-0.0185521	0.025548	0.1221471170123377	0.05305	0.0889288	0.0901125	0.14528	0.1978951992019588	0.0819021	0.1637523736302015	0.1440316337659277	0.0618515	0.1161616278714813	0.1260222512153261	0.1654626745720324	0.2228088985781824	0.1740245015663779	0.1997504962456614	0.2331549074842712	0.255971	0.2242758194993462	0.1707742716046939	0.2601724467449254	0.2951536349730689	0.3547717379942732	0.354077	0.2959052307237777	0.2393280420841527	0.2777224017987638	0.332564	0.3322800565436583	0.2856365067416408	0.2677171870139689	0.3013051405378513	0.3575950623232909	0.4178935568436381	0.4524158063907351	0.4236168718146688	0.4772127112920493	0.4919017999861242	0.5628678131201054	0.5477487919206293	0.5668378667782396	0.5382159124515185	0.5838831519924687	0.4958172180861584	0.3962516872590785	0.3766287100265429	0.3906892272718852	0.2973782347101674	0.260296	0.3177976084875032	0.4220733368093656	0.5480876467158592	0.6093847080466506	0.6008881585680659	0.6085793665465669	0.6083450391739657	0.5355881867255805	0.5113253049110562	0.4538025080519154	0.4419706476108963	0.4299893652127745	0.4057955146287465	0.4319997359254198	0.4905014127217025	0.5099495675989719	0.517158	0.5435032218284368	0.5714218175194433	0.5744719675102596	0.5910947534549174	0.6264958926667068	0.6358222666240909	0.6683718876669813	0.6630565326369521	0.6526868385871505	0.6345892411683848	0.5390822102367567	0.5195958702795623	0.5231913753603199	0.5241426753159646	0.5814705340304273	0.6030914884816293	0.6352617336520491	0.6160938820001398	0.6289146528563773	0.6712430908095578	0.6819730735503086	0.6324208191872969	0.5481409046166948	0.5073906469761033	0.4426797871876599	0.4822350341693489	0.5038753484317078	0.5454241467082173	0.592932	0.5673	0.6110263592429627	0.6735670120519635	0.6574990362507427	0.6672943212936334	0.6697112058610813	0.633203	0.6618470035732904	0.7267123818118283	0.747849	0.6804821468186723	0.5397463721058453	0.5300695259746011	0.5007456599688205	0.5440622417936107	0.4265278898377613	0.4035729255912312	0.3905005415822081	0.3064497908712004	0.2501840989351981	0.2415575071849326	0.305646	0.3163785074161135	0.2634411754873728	0.3207170942639118	0.3459015287507851	0.379522	0.43899	0.4306724256561839	0.5027466876601038	0.47621	0.4019275985610571	0.2967109656021521	0.2330591035696412	0.1110333285989704	0.0550579	0.0578382	-0.00346384	-0.024849	0.028508	0.1032689976922217	0.0830142	0.0471795	0.0815125	0.00478991	-0.0346528	0.00239122	-0.042018	-0.0688678	-0.0659074	-0.0840195	-0.132348	-0.230823	-0.218649	-0.183616	-0.162939	-0.182081	-0.165003	-0.178371	-0.136331	-0.142758	-0.212745	-0.187458	-0.219876	-0.276464	-0.315676	-0.341963	-0.332035	-0.367474	-0.358386	-0.336414	-0.381159	-0.448341	-0.493393	-0.445075	-0.42407	-0.431586	-0.470744	-0.453164	-0.493479	-0.557607	-0.539827	-0.598215	-0.67604	-0.684712	-0.657762	-0.707591	-0.746606	-0.76642	-0.790669	-0.839305	-0.876505	-0.823401	-0.78742	-0.866602	-0.918363	-0.952848	-0.976835	-0.993095	-1.01877	-1.05478	-1.0989	-1.14313	-1.09906	-1.12895	-1.13083	-1.1242	-1.1276	-1.09133	-1.06145	-0.988388	-0.883362	-0.769049	-0.639532	-0.576391	-0.577284	-0.553676	-0.520592	-0.501063	-0.409444	-0.288548	-0.220359	-0.0443223	-0.0133973	-0.0427997	-0.186832	-0.236106	-0.295484	-0.321738	-0.35063	-0.72878	-1.05205	-1.45453	-1.8705	-2.18763	-2.45613	-2.63847	-1.42232	-1.22504	-1.20285	-1.11994	-0.968307	-0.936481	-0.952778	-0.935258	-0.892601	-0.897998	-0.935192	-0.902023	-0.844673	-0.755834	-0.738134	-0.656517	-0.653082	-0.666313	-0.579067	-0.553139	-0.502909	-0.551625	-0.500681	-0.511896	-0.489864	-0.446672	-0.484802	-0.48067	-0.534597	-0.46341	-0.455791	-0.420538	-0.418923	-0.399392	-0.416954	-0.435957	-0.414136	-0.43234	-0.36276	-0.353869	-0.367321	-0.385605	-0.389033	-0.323262	-0.442193	-0.432136	-0.405105	-0.394142	-0.366155	-0.374058	-0.385366	-0.337661	-0.329927	-0.278271	-0.33152	-0.280347	-0.296483	-0.406628	-0.369689	-0.341166	-0.331963	-0.311187	-0.284178	-0.28825	-0.340583	-0.410529	-0.377456	-0.357492	-0.315491	-0.315652	-0.303686	-0.336587	-0.327776	-0.267149	-0.338373	-0.271723	-0.299254	-0.362472	-0.305182	-0.318756	-0.327083	-0.321599	-0.330663	-0.276109	-0.287662	-0.276705	-0.339306	-0.342868	-0.277917	-0.307666	-0.230273	-0.260693	-0.290834	-0.331782	-0.289403	-0.262201	-0.273371	-0.297293	-0.316504	-0.286751	-0.30239	-0.272432	-0.221812	-0.263785	-0.216312	-0.242397	-0.204413	-0.179292	-0.186	-0.214647	-0.165835	-0.227105	-0.286879	-0.293276	-0.235528	-0.29525	-0.300576	-0.295156	-0.183378	-0.210602	-0.171858	-0.179602	-0.223459	-0.178572	-0.202245	-0.24377	-0.232141	-0.267864	-0.284205	-0.233559	-0.224009	-0.217769	-0.184856	-0.205025	-0.190662	-0.173164	-0.19684	-0.126976	-0.143993	-0.175914	-0.112395	-0.13488	-0.145707	-0.122451	-0.185808	-0.174959	-0.176619	-0.208204	-0.146729	-0.137708	-0.106847	-0.115401	-0.116958	-0.129741	-0.111404	-0.130999	-0.19023	-0.169357	-0.229961	-0.19563	-0.177291	-0.184596	-0.134878	-0.114328	-0.0673492	-0.0503137	-0.0409372	-0.0565273	-0.018453	-0.0159775	0.0121413	0.013669	0.0827105	0.0238282	-0.0395251	0.0195335	-0.0381671	-0.00212341	-0.0957725	-0.093374	-0.0895197	-0.148358	-0.156177	-0.158973	-0.112724	-0.130653	-0.114298	-0.0858615	-0.0489374	-0.0290191	0.0194861	0.0317105	0.0859799	0.0796698	0.0747368	0.0418663	-0.0558293	-0.106317	-0.133678	-0.135132	-0.150476	-0.12513	-0.100484	-0.0694151	-0.0554257	-0.0449165	-0.000106597	-0.0375894	-0.0348064	0.00421263	-0.0275805	-0.0130226	-0.00578838	0.0347894	0.0315143	-0.0743905	0.00497217	0.0192285	0.0853011	0.0789602	0.1251531973782907	0.1007553521485923	0.0925643	0.1684035048282941	0.1603088109782369	0.1932912123185475	0.1574661437499293	0.1678622728942144	0.1939201180224372	0.150872	0.1946159243084281	0.2013916470993452	0.2317030513662978	0.244947	0.2740998059156991	0.2567797618053309	0.2496462828276346	0.3432997503768624	0.3900070757374043	0.433875	0.4420722597449984	0.5207094037111447	0.4819984109570095	0.4719580127973372	0.4814708167732849	0.4768549369122263	0.4384218608178409	0.4898708456818219	0.520348	0.5408326930425355	0.5211756676295137	0.5507044748560317	0.5856593703072074	0.5690402020127334	0.5744519587539255	0.6529062261045728	0.7702346351504614	0.750818	0.7144329080294297	0.7516055634116524	0.7647828632419655	0.8319566751136513	0.879799	0.8512971808581571	0.8175739239428318	0.8339460898614923	0.9554997494823542	0.8754040656183243	0.9301228474894428	0.917833	0.9624494850151238	1.0288229074490012	1.0549403451703516	1.1661242530023257	1.3266444566152635	1.36062	1.4920814732981766	1.5998784114180995	1.6424243941966223	1.7247262183212713	1.6672462974618112	1.705928811185773	1.8792905152435264	2.0590885765272584	2.1738580346430787	2.31621	2.393314496070579	2.3522729142509045	2.202268494521126	2.0694432038685564	1.9405283954034631	1.96639	1.7398370213759868	1.4379570684417258	1.0150714180004825	0.5300742783008042	-0.163035	-0.927865	-1.81104	-2.41547
Dm14Dv23CyOnull_20241115_sl1_ser13	0	0.00334448	0.00668896	0.0100334	0.0133779	0.0167224	0.0200669	0.0234114	0.0267559	0.0301003	0.0334448	0.0367893	0.0401338	0.0434783	0.0468227	0.0501672	0.0535117	0.0568562	0.0602007	0.0635452	0.0668896	0.0702341	0.0735786	0.0769231	0.0802676	0.083612	0.0869565	0.090301	0.0936455	0.09699	0.1003344481605351	0.1036789297658862	0.1070234113712374	0.1103678929765886	0.1137123745819397	0.1170568561872909	0.1204013377926421	0.1237458193979933	0.1270903010033444	0.1304347826086956	0.1337792642140468	0.1371237458193979	0.1404682274247491	0.1438127090301003	0.1471571906354515	0.1505016722408027	0.1538461538461538	0.157191	0.1605351170568562	0.1638795986622073	0.1672240802675585	0.1705685618729097	0.1739130434782608	0.177258	0.1806020066889632	0.1839464882943143	0.1872909698996655	0.1906354515050167	0.1939799331103679	0.197324	0.2006688963210702	0.2040133779264214	0.2073578595317725	0.2107023411371237	0.2140468227424749	0.217391	0.2207357859531772	0.2240802675585284	0.2274247491638795	0.2307692307692307	0.2341137123745819	0.2374581939799331	0.2408026755852843	0.2441471571906354	0.2474916387959866	0.2508361204013378	0.2541806020066889	0.2575250836120401	0.2608695652173913	0.2642140468227424	0.2675585284280936	0.2709030100334448	0.2742474916387959	0.2775919732441471	0.2809364548494983	0.2842809364548495	0.2876254180602006	0.2909698996655518	0.294314	0.2976588628762541	0.3010033444816054	0.3043478260869565	0.3076923076923077	0.3110367892976589	0.314381	0.3177257525083612	0.3210702341137124	0.3244147157190635	0.3277591973244147	0.3311036789297659	0.334448	0.3377926421404682	0.3411371237458194	0.3444816053511705	0.3478260869565217	0.3511705685618729	0.354515	0.3578595317725752	0.3612040133779264	0.3645484949832775	0.3678929765886287	0.3712374581939799	0.3745819397993311	0.3779264214046822	0.3812709030100334	0.3846153846153846	0.3879598662207358	0.391304	0.3946488294314381	0.3979933110367893	0.4013377926421405	0.4046822742474916	0.4080267558528428	0.411371	0.4147157190635451	0.4180602006688963	0.4214046822742475	0.4247491638795986	0.4280936454849498	0.431438	0.4347826086956521	0.4381270903010033	0.4414715719063545	0.4448160535117056	0.4481605351170568	0.451505	0.4548494983277591	0.4581939799331103	0.4615384615384615	0.4648829431438127	0.4682274247491638	0.471572	0.4749163879598662	0.4782608695652174	0.4816053511705686	0.4849498327759197	0.4882943143812709	0.4916387959866221	0.4949832775919732	0.4983277591973244	0.5016722408026756	0.5050167224080268	0.5083612040133779	0.5117056856187291	0.5150501672240803	0.5183946488294314	0.5217391304347826	0.5250836120401338	0.5284280936454849	0.5317725752508361	0.5351170568561873	0.5384615384615384	0.5418060200668896	0.5451505016722408	0.5484949832775919	0.5518394648829431	0.5551839464882943	0.5585284280936454	0.5618729096989966	0.5652173913043478	0.568562	0.5719063545150501	0.5752508361204013	0.5785953177257525	0.5819397993311036	0.5852842809364548	0.588629	0.5919732441471571	0.5953177257525083	0.5986622073578595	0.6020066889632107	0.6053511705685619	0.6086956521739131	0.6120401337792643	0.6153846153846154	0.6187290969899666	0.6220735785953178	0.6254180602006689	0.6287625418060201	0.6321070234113713	0.6354515050167224	0.6387959866220736	0.6421404682274248	0.6454849498327759	0.6488294314381271	0.6521739130434783	0.6555183946488294	0.6588628762541806	0.6622073578595318	0.6655518394648829	0.6688963210702341	0.6722408026755853	0.6755852842809364	0.6789297658862876	0.6822742474916388	0.685619	0.6889632107023411	0.6923076923076923	0.6956521739130435	0.6989966555183946	0.7023411371237458	0.705686	0.7090301003344481	0.7123745819397993	0.7157190635451505	0.7190635451505016	0.7224080267558528	0.725753	0.7290969899665551	0.7324414715719063	0.7357859531772575	0.7391304347826086	0.7424749163879598	0.745819	0.7491638795986622	0.7525083612040133	0.7558528428093645	0.7591973244147157	0.7625418060200668	0.765886	0.7692307692307692	0.7725752508361204	0.7759197324414716	0.7792642140468228	0.782609	0.7859531772575251	0.7892976588628763	0.7926421404682275	0.7959866220735786	0.7993311036789298	0.802676	0.8060200668896321	0.8093645484949833	0.8127090301003345	0.8160535117056856	0.8193979933110368	0.822742	0.8260869565217391	0.8294314381270903	0.8327759197324415	0.8361204013377926	0.8394648829431438	0.842809	0.8461538461538461	0.8494983277591973	0.8528428093645485	0.8561872909698997	0.8595317725752508	0.862876	0.8662207357859532	0.8695652173913043	0.8729096989966555	0.8762541806020067	0.8795986622073578	0.882943	0.8862876254180602	0.8896321070234113	0.8929765886287625	0.8963210702341137	0.8996655518394648	0.90301	0.9063545150501672	0.9096989966555185	0.9130434782608696	0.9163879598662208	0.9197324414715718	0.923077	0.9264214046822742	0.9297658862876254	0.9331103678929764	0.9364548494983276	0.9397993311036787	0.943144	0.9464882943143812	0.9498327759197324	0.9531772575250836	0.9565217391304348	0.959866	0.9632107023411371	0.9665551839464884	0.9698996655518396	0.9732441471571908	0.9765886287625418	0.979933	0.9832775919732442	0.9866220735785952	0.9899665551839464	0.9933110367892976	0.9966555183946488	1	-2.13801	-1.72416	-1.49493	-1.33711	-1.25575	-1.22069	-1.09012	-0.953784	-0.873625	-0.829777	-0.800151	-0.809354	-0.773425	-0.693125	-0.620171	-0.544268	-0.497446	-0.392853	-0.485257	-0.456134	-0.3857	-0.320814	-0.337235	-0.310988	-0.301519	-0.260635	-0.212227	-0.158855	-0.162215	-0.162576	-0.0869566	-0.126306	-0.0712798	-0.0657741	-0.0405944	-0.0255029	-0.00101471	-0.0226278	-0.0255562	-0.0720923	-0.102866	-0.0750151	0.0242268	0.0248541	0.0317706	-0.044465	-0.0248285	0.0891303	0.092639	0.1634817906874366	0.2066252367343514	0.2448898967285288	0.1743244969471951	0.1935736577355691	0.1303855092983401	0.1546285769632021	0.2610632796901856	0.3120531265811744	0.3919204933816804	0.3637690092885288	0.3906489114658332	0.3875598461623201	0.4283957650305912	0.3046155017838538	0.3198620663225222	0.3370686208753033	0.2420131063936347	0.2615319326928156	0.3876741320725076	0.4423547493125599	0.3300993752750161	0.3288490876060479	0.2810626127015744	0.2507366448263904	0.2600652348529567	0.2451271393732642	0.2513102995068524	0.287	0.3311969583678318	0.3030498900607681	0.3456142258739738	0.3649435533332313	0.3206889736951815	0.3307789270449318	0.32435	0.3273948606932567	0.2754170200966625	0.2898220584198737	0.2638650603806067	0.2633745114414901	0.2938312730672087	0.4037467521894722	0.4487153839641296	0.4970465777948791	0.5640917566393743	0.5486682565292847	0.5244665837370064	0.4582743769456239	0.4993214141744048	0.5055274390891886	0.4151941924099858	0.4177336895243361	0.5169919064667082	0.606558	0.4599440101731976	0.4768480479397965	0.4609943721781366	0.4616160837386123	0.3497753927608227	0.3439463193028917	0.2905192133302018	0.2720076008459816	0.3022764207968126	0.3350636618112823	0.3959651873708681	0.4265318435916799	0.4123735419503795	0.3240474141460989	0.305705	0.2893269359136587	0.3202530515423223	0.3599647471409505	0.395151	0.4175733423530285	0.3301212400451734	0.3512314885934008	0.4223352925205559	0.4048794683555899	0.3962452114747645	0.315357	0.2177843668895332	0.1939871900918939	0.1685794455691328	0.2808978059682508	0.3089936642175561	0.3639379219569288	0.2886381393408973	0.1846694914758692	0.1344369589794615	0.0238396	0.0425371	0.1230223354682622	0.2468773249522893	0.2148846584957937	0.1745979723507266	0.1760922106512691	0.2245518155752608	0.2351644582967982	0.2149034696124154	0.2251843096217999	0.2670168812232542	0.2892010765063637	0.1988056501173087	0.114461	0.1549999545296384	0.1527915006830581	0.1517470221783381	0.182432	0.1639675467496102	0.1998116357586616	0.1700801723346757	0.1474587027011673	0.1567954533430237	0.1808148012867077	0.2140498093296852	0.1598119473377096	0.0987811	0.0720509	0.0922865	0.1025437425068399	0.1256228037671087	0.0782064	0.0446015	0.0285159	0.0654132	0.0503358	0.00511274	0.0265344	0.0588717	0.0404913	0.0186052	0.0321369	-0.0323158	-0.0808383	-0.0856935	-0.125374	-0.111347	-0.130708	-0.102534	-0.0902037	-0.105221	-0.0914964	-0.0554682	-0.0490546	-0.108707	-0.169177	-0.194097	-0.177376	-0.191079	-0.222256	-0.28279	-0.265834	-0.307983	-0.342832	-0.33355	-0.31387	-0.284336	-0.327918	-0.380088	-0.409688	-0.366096	-0.343733	-0.345001	-0.360345	-0.369245	-0.280205	-0.256886	-0.282186	-0.29058	-0.360228	-0.379851	-0.394546	-0.373589	-0.357912	-0.386867	-0.35572	-0.338004	-0.309719	-0.322556	-0.398682	-0.362842	-0.385302	-0.380738	-0.355532	-0.343722	-0.368657	-0.425162	-0.47421	-0.457348	-0.458098	-0.449831	-0.497628	-0.555878	-0.517009	-0.571026	-0.541126	-0.59453	-0.622671	-0.642932	-0.624045	-0.593511	-0.539807	-0.56366	-0.633338	-0.706934	-0.713154	-0.722551	-0.812698	-0.867225	-0.923959	-0.893186	-0.872986	-0.933407	-0.796488	-0.806302	-0.81024	-0.737194	-0.732243	-0.723614	-0.712079	-0.74714	-0.74404	-0.701639	-0.760378	-0.615218	-0.593509	-0.525868	-0.451731	-0.424075	-0.348538	-0.33916	-0.14605	0.0108912	0.1564102760728358	0.3639812376067027	0.585599	0.7244776966602049	0.912502	1.1057812102902265	1.2967223967438763	1.583489339663872	1.8083423793641065	2.5614274290058487	3.3004683566458817	3.560997973027134	4.305298987918375	4.367177683995637	3.4900038430157987	2.7585788477350763	0.6054823277634583	-1.25019	-1.08475	-0.949249	-0.903209	-0.865692	-0.822373	-0.760048	-0.705443	-0.700307	-0.658453	-0.656935	-0.657702	-0.635973	-0.594856	-0.580417	-0.532304	-0.508541	-0.480299	-0.506769	-0.475688	-0.446033	-0.456268	-0.437996	-0.417513	-0.410778	-0.390181	-0.382448	-0.383278	-0.349615	-0.359586	-0.338295	-0.335681	-0.320217	-0.330649	-0.313614	-0.333906	-0.342158	-0.327902	-0.323619	-0.330422	-0.331329	-0.337991	-0.305444	-0.300273	-0.310121	-0.315359	-0.320364	-0.298039	-0.270983	-0.264235	-0.238303	-0.241908	-0.258287	-0.251332	-0.267622	-0.267617	-0.254704	-0.226434	-0.188221	-0.181368	-0.190794	-0.17103	-0.184277	-0.212038	-0.196615	-0.19827	-0.224156	-0.213882	-0.161979	-0.170184	-0.201339	-0.224062	-0.244698	-0.24157	-0.212394	-0.226843	-0.230585	-0.241623	-0.221633	-0.222657	-0.220634	-0.227675	-0.260471	-0.253944	-0.236767	-0.239446	-0.246715	-0.236316	-0.263826	-0.25855	-0.248785	-0.241928	-0.223125	-0.18123	-0.148786	-0.177972	-0.214705	-0.220882	-0.219782	-0.227504	-0.22833	-0.217774	-0.197986	-0.15704	-0.18634	-0.209471	-0.220977	-0.230845	-0.247496	-0.261391	-0.286224	-0.290402	-0.290879	-0.272301	-0.254563	-0.227233	-0.235702	-0.290275	-0.28824	-0.284237	-0.276996	-0.26308	-0.27045	-0.279798	-0.286468	-0.285934	-0.287283	-0.285526	-0.273306	-0.303617	-0.349945	-0.371083	-0.375912	-0.352417	-0.333118	-0.31065	-0.33415	-0.358603	-0.371798	-0.396016	-0.395313	-0.379152	-0.362692	-0.360468	-0.376649	-0.365122	-0.350598	-0.358896	-0.36592	-0.3501	-0.336495	-0.335015	-0.364625	-0.38595	-0.377421	-0.387386	-0.389756	-0.401321	-0.416074	-0.406679	-0.409098	-0.414352	-0.41191	-0.399568	-0.405749	-0.415557	-0.437548	-0.430993	-0.428193	-0.429678	-0.425998	-0.443351	-0.45864	-0.461889	-0.45728	-0.463317	-0.467946	-0.460264	-0.460464	-0.465605	-0.467301	-0.458636	-0.474716	-0.465295	-0.480753	-0.501943	-0.510893	-0.509098	-0.487362	-0.484626	-0.497885	-0.480457	-0.462366	-0.44946	-0.459201	-0.475323	-0.471939	-0.464895	-0.4576	-0.469889	-0.475473	-0.476213	-0.482564	-0.463134	-0.456381	-0.439151	-0.43913	-0.441787	-0.456623	-0.458935	-0.424517	-0.394456	-0.388372	-0.376679	-0.352363	-0.311557	-0.295075	-0.287945	-0.287659	-0.288431	-0.258583	-0.270877	-0.233978	-0.200205	-0.198073	-0.170284	-0.132135	-0.109957	-0.0977933	-0.0691384	-0.0421242	-0.0302255	0.000840067	0.0624074	0.1062843423293194	0.1275020134852673	0.1242719349029644	0.1361874782366356	0.1871610776605812	0.2241067201646803	0.2638704575188398	0.2806464836857192	0.3022651053627261	0.3328994028579853	0.3541674810262984	0.4146553776254243	0.4384710346185702	0.4650763284179174	0.4923296323182142	0.536863	0.6305994326174678	0.7082825844773492	0.7581235481120537	0.7814924403232659	0.8001299189409193	0.8646471564640592	0.9254691735455376	0.9345954803869728	0.924985	0.9038521880661676	0.9988222185738896	1.024581924517746	1.0766144424126176	1.2718	1.2863351192189756	1.3952498503855943	1.5166044223573014	1.562836916604613	1.5476439083889764	1.5719539756603715	1.584473741872369	1.645422800757507	1.7179102089956626	1.7721306367370118	1.8771947399543067	1.974686299123712	2.134899085317309	2.265251025624145	2.358128952055672	2.3393646343820707	2.4861338338427044	2.661327879009895	2.8050238779156422	2.960590955859464	3.1665203648258595	3.417671678119305	3.5386593659883783	3.760116854536372	3.961466348764356	4.222437784019915	4.3101677986549545	4.490503836160369	4.877849684151355	5.21238	5.460360422078087	5.692579981842829	5.788746112830824	5.816124882760619	5.414218951092029	3.853605821393791
Dm34Dv12CyOnull_20250217_sl1_ser6	0	0.00334448	0.00668896	0.0100334	0.0133779	0.0167224	0.0200669	0.0234114	0.0267559	0.0301003	0.0334448	0.0367893	0.0401338	0.0434783	0.0468227	0.0501672	0.0535117	0.0568562	0.0602007	0.0635452	0.0668896	0.0702341	0.0735786	0.0769231	0.0802676	0.083612	0.0869565	0.090301	0.0936455	0.09699	0.1003344481605351	0.1036789297658862	0.1070234113712374	0.1103678929765886	0.1137123745819397	0.1170568561872909	0.1204013377926421	0.1237458193979933	0.1270903010033444	0.1304347826086956	0.1337792642140468	0.1371237458193979	0.1404682274247491	0.1438127090301003	0.1471571906354515	0.1505016722408027	0.1538461538461538	0.157191	0.1605351170568562	0.1638795986622073	0.1672240802675585	0.1705685618729097	0.1739130434782608	0.177258	0.1806020066889632	0.1839464882943143	0.1872909698996655	0.1906354515050167	0.1939799331103679	0.197324	0.2006688963210702	0.2040133779264214	0.2073578595317725	0.2107023411371237	0.2140468227424749	0.217391	0.2207357859531772	0.2240802675585284	0.2274247491638795	0.2307692307692307	0.2341137123745819	0.2374581939799331	0.2408026755852843	0.2441471571906354	0.2474916387959866	0.2508361204013378	0.2541806020066889	0.2575250836120401	0.2608695652173913	0.2642140468227424	0.2675585284280936	0.2709030100334448	0.2742474916387959	0.2775919732441471	0.2809364548494983	0.2842809364548495	0.2876254180602006	0.2909698996655518	0.294314	0.2976588628762541	0.3010033444816054	0.3043478260869565	0.3076923076923077	0.3110367892976589	0.314381	0.3177257525083612	0.3210702341137124	0.3244147157190635	0.3277591973244147	0.3311036789297659	0.334448	0.3377926421404682	0.3411371237458194	0.3444816053511705	0.3478260869565217	0.3511705685618729	0.354515	0.3578595317725752	0.3612040133779264	0.3645484949832775	0.3678929765886287	0.3712374581939799	0.3745819397993311	0.3779264214046822	0.3812709030100334	0.3846153846153846	0.3879598662207358	0.391304	0.3946488294314381	0.3979933110367893	0.4013377926421405	0.4046822742474916	0.4080267558528428	0.411371	0.4147157190635451	0.4180602006688963	0.4214046822742475	0.4247491638795986	0.4280936454849498	0.431438	0.4347826086956521	0.4381270903010033	0.4414715719063545	0.4448160535117056	0.4481605351170568	0.451505	0.4548494983277591	0.4581939799331103	0.4615384615384615	0.4648829431438127	0.4682274247491638	0.471572	0.4749163879598662	0.4782608695652174	0.4816053511705686	0.4849498327759197	0.4882943143812709	0.4916387959866221	0.4949832775919732	0.4983277591973244	0.5016722408026756	0.5050167224080268	0.5083612040133779	0.5117056856187291	0.5150501672240803	0.5183946488294314	0.5217391304347826	0.5250836120401338	0.5284280936454849	0.5317725752508361	0.5351170568561873	0.5384615384615384	0.5418060200668896	0.5451505016722408	0.5484949832775919	0.5518394648829431	0.5551839464882943	0.5585284280936454	0.5618729096989966	0.5652173913043478	0.568562	0.5719063545150501	0.5752508361204013	0.5785953177257525	0.5819397993311036	0.5852842809364548	0.588629	0.5919732441471571	0.5953177257525083	0.5986622073578595	0.6020066889632107	0.6053511705685619	0.6086956521739131	0.6120401337792643	0.6153846153846154	0.6187290969899666	0.6220735785953178	0.6254180602006689	0.6287625418060201	0.6321070234113713	0.6354515050167224	0.6387959866220736	0.6421404682274248	0.6454849498327759	0.6488294314381271	0.6521739130434783	0.6555183946488294	0.6588628762541806	0.6622073578595318	0.6655518394648829	0.6688963210702341	0.6722408026755853	0.6755852842809364	0.6789297658862876	0.6822742474916388	0.685619	0.6889632107023411	0.6923076923076923	0.6956521739130435	0.6989966555183946	0.7023411371237458	0.705686	0.7090301003344481	0.7123745819397993	0.7157190635451505	0.7190635451505016	0.7224080267558528	0.725753	0.7290969899665551	0.7324414715719063	0.7357859531772575	0.7391304347826086	0.7424749163879598	0.745819	0.7491638795986622	0.7525083612040133	0.7558528428093645	0.7591973244147157	0.7625418060200668	0.765886	0.7692307692307692	0.7725752508361204	0.7759197324414716	0.7792642140468228	0.782609	0.7859531772575251	0.7892976588628763	0.7926421404682275	0.7959866220735786	0.7993311036789298	0.802676	0.8060200668896321	0.8093645484949833	0.8127090301003345	0.8160535117056856	0.8193979933110368	0.822742	0.8260869565217391	0.8294314381270903	0.8327759197324415	0.8361204013377926	0.8394648829431438	0.842809	0.8461538461538461	0.8494983277591973	0.8528428093645485	0.8561872909698997	0.8595317725752508	0.862876	0.8662207357859532	0.8695652173913043	0.8729096989966555	0.8762541806020067	0.8795986622073578	0.882943	0.8862876254180602	0.8896321070234113	0.8929765886287625	0.8963210702341137	0.8996655518394648	0.90301	0.9063545150501672	0.9096989966555185	0.9130434782608696	0.9163879598662208	0.9197324414715718	0.923077	0.9264214046822742	0.9297658862876254	0.9331103678929764	0.9364548494983276	0.9397993311036787	0.943144	0.9464882943143812	0.9498327759197324	0.9531772575250836	0.9565217391304348	0.959866	0.9632107023411371	0.9665551839464884	0.9698996655518396	0.9732441471571908	0.9765886287625418	0.979933	0.9832775919732442	0.9866220735785952	0.9899665551839464	0.9933110367892976	0.9966555183946488	1	-1.47344	-1.51451	-1.5104	-1.48959	-1.40633	-1.27731	-1.15794	-1.19027	-1.12258	-1.04022	-1.01788	-0.932873	-0.809083	-0.739796	-0.644241	-0.643976	-0.644014	-0.539392	-0.499134	-0.480821	-0.500578	-0.44283	-0.447839	-0.450153	-0.389356	-0.323309	-0.338588	-0.337882	-0.229223	-0.20444	-0.212114	-0.20357	-0.233845	-0.33526	-0.324794	-0.289496	-0.277373	-0.356544	-0.314981	-0.291665	-0.272107	-0.268481	-0.218869	-0.218433	-0.0612832	-0.0628402	-0.102206	-0.161288	-0.0883696	-0.159308	-0.123039	-0.0723565	-0.138725	-0.0768148	-0.107557	-0.0835053	-0.10418	-0.0985463	-0.105175	-0.13372	-0.129289	-0.0856662	0.0386328	-0.0149329	-0.0159554	-0.0099913	-0.0340854	-0.0486819	-0.00724302	-0.00873506	-0.0191107	-0.000749786	-0.0182669	-0.0324301	-0.0257453	-0.00805581	-0.00633602	-0.0337477	-0.0340983	-0.02326	-0.00969894	-0.00826727	-0.0240831	-0.000424179	-0.018228	-0.0177718	-0.0788737	-0.072453	-0.0119419	-0.0173026	-0.0401652	-0.0441878	-0.0125235	-0.0125833	-0.0554969	-0.131436	-0.16748	-0.126226	-0.0518882	-0.0355793	-0.0107052	-0.0620968	-0.102114	-0.0808419	-0.0231341	0.00410303	-0.0189711	0.0369503	0.00940016	0.0378527	-0.0177626	-0.085942	-0.058381	-0.00503142	0.0769221	0.0649467	0.055733	0.0540023	0.0149376	0.0123665	0.0700479	0.041768	-0.0166207	0.0240231	0.0261937	0.0467531	0.1374587919727994	0.1421011173650772	0.0908486	0.0704258	0.0956785	0.0472857	0.0432194	0.0302638	0.00727265	0.0429257	0.00514199	0.0037522	0.0606833	0.1273003091809507	0.146388	0.1436536177486163	0.0905279	0.1435246336968539	0.1666567950570578	0.1288481628429685	0.1138589087859382	0.0906925	0.117036	0.1592319244807261	0.2132813073990087	0.197149	0.1407750915527478	0.1019429128677535	0.1460148317299213	0.1589300451995187	0.1130325703830883	0.1500194133032776	0.1798070112073476	0.1850794263517676	0.1646443754759127	0.1839598461069909	0.183606	0.207045	0.2447440014039346	0.1517786558218983	0.1017635122209642	0.1606871492509591	0.2002801287203255	0.1826705567033513	0.1816426076611658	0.124019	0.1335881790850785	0.1491211853155008	0.1617550572035135	0.1725779554182823	0.1662189937218376	0.1234513702422099	0.1771075237814628	0.2309362165763973	0.236987	0.2479057846848346	0.3305504980568907	0.3295936026048647	0.3609398076828733	0.3039238363622511	0.3140896754312797	0.3461032670158584	0.3437184857852902	0.3584933694817446	0.34616	0.3368475985134056	0.3868387325024807	0.3195275407661831	0.2264452541855897	0.1985230244032022	0.1863997941902094	0.1895877266354319	0.2416713254734015	0.2543715265364002	0.2802623594855977	0.2392228016750488	0.2048869340923677	0.1825350275072342	0.2001308897788161	0.2060735718527177	0.1946613767243358	0.1457678949604854	0.2236625258163474	0.2612097085567426	0.3634567366145647	0.4092104356503727	0.3771043233414684	0.4015336362603253	0.3963761186331453	0.3133550209507936	0.248462	0.2779094330709968	0.2901781729137636	0.3238441469784244	0.2412197648412934	0.2845256861975746	0.3091476054608972	0.2306120016583275	0.3061894997142853	0.3442349193129525	0.3289065599118807	0.2657625865529617	0.2144041901668965	0.1421536351940791	0.0604777	-0.0416485	0.0560026	0.0957157	0.0998417	0.0147533	0.084147	0.097483	0.0672418	0.00676136	-0.00775357	0.0111845	0.0293953	0.0282957	0.128787	0.1070391393979122	0.0302028	0.0852906	0.1153098280328293	0.0618267	0.0889486	0.0539265	-0.0706884	-0.207097	-0.229589	-0.18434	-0.154055	-0.143796	-0.166156	-0.129478	-0.0804569	-0.111666	-0.130171	-0.238222	-0.22736	-0.198543	-0.16997	-0.316284	-0.409971	-0.465386	-0.49727	-0.418516	-0.309286	-0.402317	-0.53564	-0.478632	-0.422689	-0.554929	-0.516124	-0.491976	-0.528353	-0.548395	-0.513571	-0.574738	-0.643687	-0.52467	-0.577883	-0.558534	-0.448421	-0.271568	-0.185107	-0.253817	-0.147593	0.2064043161068708	0.3408146605594323	-0.818105	-2.3196	-2.49349	-2.52615	-2.54286	-0.836328	-0.877191	-0.844399	-0.826315	-0.80967	-0.756558	-0.738134	-0.724141	-0.742284	-0.693455	-0.674411	-0.647295	-0.640201	-0.619958	-0.580712	-0.575206	-0.587806	-0.54726	-0.538171	-0.527389	-0.525427	-0.511757	-0.512886	-0.493005	-0.505312	-0.473616	-0.475696	-0.486584	-0.470559	-0.455798	-0.448049	-0.449112	-0.430712	-0.448388	-0.447402	-0.450726	-0.445643	-0.465275	-0.461109	-0.456928	-0.467553	-0.443614	-0.442404	-0.439974	-0.392402	-0.405678	-0.414496	-0.431931	-0.429038	-0.43111	-0.434331	-0.426337	-0.417516	-0.410455	-0.408932	-0.40187	-0.417511	-0.414752	-0.405208	-0.419348	-0.419407	-0.401199	-0.389782	-0.388524	-0.410916	-0.401382	-0.401278	-0.394493	-0.373693	-0.386012	-0.40788	-0.376853	-0.396738	-0.387114	-0.383311	-0.376226	-0.367735	-0.388728	-0.379651	-0.36337	-0.3761	-0.390688	-0.37358	-0.371409	-0.380366	-0.384419	-0.372957	-0.37363	-0.373425	-0.372512	-0.36809	-0.382818	-0.358297	-0.369467	-0.36053	-0.401734	-0.409746	-0.383207	-0.374779	-0.339891	-0.371746	-0.3829	-0.385693	-0.372672	-0.357729	-0.35606	-0.349326	-0.325505	-0.336204	-0.335508	-0.359883	-0.380089	-0.36982	-0.358654	-0.362121	-0.344201	-0.349752	-0.3309	-0.338254	-0.346139	-0.324592	-0.33262	-0.353607	-0.335308	-0.346901	-0.34012	-0.329654	-0.321219	-0.319837	-0.32627	-0.319974	-0.325447	-0.334958	-0.324509	-0.318765	-0.328281	-0.327112	-0.339979	-0.32045	-0.298089	-0.305195	-0.290769	-0.309002	-0.291767	-0.300982	-0.301625	-0.30255	-0.289445	-0.30127	-0.283998	-0.273445	-0.258363	-0.275146	-0.291792	-0.260814	-0.257026	-0.283856	-0.268641	-0.26619	-0.252644	-0.254073	-0.267261	-0.264994	-0.256319	-0.265416	-0.27519	-0.269493	-0.264765	-0.262855	-0.280927	-0.29205	-0.28902	-0.292587	-0.253863	-0.258517	-0.246361	-0.258188	-0.264347	-0.259136	-0.235681	-0.229871	-0.23242	-0.218878	-0.212202	-0.210799	-0.214396	-0.209508	-0.177401	-0.181454	-0.174615	-0.184824	-0.183148	-0.173631	-0.204618	-0.21105	-0.194662	-0.211258	-0.22004	-0.202156	-0.197689	-0.174218	-0.194671	-0.194821	-0.19054	-0.187895	-0.190176	-0.17316	-0.177363	-0.171885	-0.161729	-0.101084	-0.0749988	-0.0615053	-0.0445701	-0.0504707	-0.0756264	-0.0733249	-0.061833	-0.0447426	-0.0389259	-0.0124559	-0.0364642	0.0089176	0.0123817	0.0452571	0.063854	0.044317	0.0475268	0.0622301	0.0507162	0.0489103	0.0288154	0.0883401	0.1111467387223113	0.1320038590307372	0.1270479422086721	0.1668651404055853	0.1863321725466614	0.2087701393896186	0.2002427235688366	0.2177701311050774	0.2718928702829535	0.301461	0.30827	0.3586486150535611	0.4107802835523338	0.4025907869095045	0.4629748295174918	0.5205159419523734	0.5510163004086502	0.6220316097635602	0.5906912304734704	0.6059680613080535	0.6351640037773285	0.6494588110634465	0.7054239133389315	0.7736645028192155	0.8670492856935559	0.914586	1.0266603933661531	1.1278758875120496	1.2170180979810334	1.2396197974313543	1.225565921267517	1.344063136861695	1.485844126952505	1.5833824536892316	1.5983962486231174	1.6398472870460612	1.6494003418943963	1.7570272437167616	2.00149	2.225290203092162	2.3011511280901606	2.324701602339743	2.4817459226682264	2.6025125111750533	2.5628202284463986	2.636803399853482	2.8262532357203844	2.939295081986511	2.9375224412926126	3.042957945110471	3.050232573656862	3.071740807270291	3.190175960099732	3.1734805155986554	3.349668047072024	3.4895250282460637	3.5160143962956383	3.6470854890167166	3.564043132491273	3.458234361140096	3.4501858839292168	3.016220499692885	1.5045031381860288	-0.677671	-0.952779	-1.02978	-1.07915
Dm34Dv12CyOnull_20250217_sl1_ser32	0	0.00334448	0.00668896	0.0100334	0.0133779	0.0167224	0.0200669	0.0234114	0.0267559	0.0301003	0.0334448	0.0367893	0.0401338	0.0434783	0.0468227	0.0501672	0.0535117	0.0568562	0.0602007	0.0635452	0.0668896	0.0702341	0.0735786	0.0769231	0.0802676	0.083612	0.0869565	0.090301	0.0936455	0.09699	0.1003344481605351	0.1036789297658862	0.1070234113712374	0.1103678929765886	0.1137123745819397	0.1170568561872909	0.1204013377926421	0.1237458193979933	0.1270903010033444	0.1304347826086956	0.1337792642140468	0.1371237458193979	0.1404682274247491	0.1438127090301003	0.1471571906354515	0.1505016722408027	0.1538461538461538	0.157191	0.1605351170568562	0.1638795986622073	0.1672240802675585	0.1705685618729097	0.1739130434782608	0.177258	0.1806020066889632	0.1839464882943143	0.1872909698996655	0.1906354515050167	0.1939799331103679	0.197324	0.2006688963210702	0.2040133779264214	0.2073578595317725	0.2107023411371237	0.2140468227424749	0.217391	0.2207357859531772	0.2240802675585284	0.2274247491638795	0.2307692307692307	0.2341137123745819	0.2374581939799331	0.2408026755852843	0.2441471571906354	0.2474916387959866	0.2508361204013378	0.2541806020066889	0.2575250836120401	0.2608695652173913	0.2642140468227424	0.2675585284280936	0.2709030100334448	0.2742474916387959	0.2775919732441471	0.2809364548494983	0.2842809364548495	0.2876254180602006	0.2909698996655518	0.294314	0.2976588628762541	0.3010033444816054	0.3043478260869565	0.3076923076923077	0.3110367892976589	0.314381	0.3177257525083612	0.3210702341137124	0.3244147157190635	0.3277591973244147	0.3311036789297659	0.334448	0.3377926421404682	0.3411371237458194	0.3444816053511705	0.3478260869565217	0.3511705685618729	0.354515	0.3578595317725752	0.3612040133779264	0.3645484949832775	0.3678929765886287	0.3712374581939799	0.3745819397993311	0.3779264214046822	0.3812709030100334	0.3846153846153846	0.3879598662207358	0.391304	0.3946488294314381	0.3979933110367893	0.4013377926421405	0.4046822742474916	0.4080267558528428	0.411371	0.4147157190635451	0.4180602006688963	0.4214046822742475	0.4247491638795986	0.4280936454849498	0.431438	0.4347826086956521	0.4381270903010033	0.4414715719063545	0.4448160535117056	0.4481605351170568	0.451505	0.4548494983277591	0.4581939799331103	0.4615384615384615	0.4648829431438127	0.4682274247491638	0.471572	0.4749163879598662	0.4782608695652174	0.4816053511705686	0.4849498327759197	0.4882943143812709	0.4916387959866221	0.4949832775919732	0.4983277591973244	0.5016722408026756	0.5050167224080268	0.5083612040133779	0.5117056856187291	0.5150501672240803	0.5183946488294314	0.5217391304347826	0.5250836120401338	0.5284280936454849	0.5317725752508361	0.5351170568561873	0.5384615384615384	0.5418060200668896	0.5451505016722408	0.5484949832775919	0.5518394648829431	0.5551839464882943	0.5585284280936454	0.5618729096989966	0.5652173913043478	0.568562	0.5719063545150501	0.5752508361204013	0.5785953177257525	0.5819397993311036	0.5852842809364548	0.588629	0.5919732441471571	0.5953177257525083	0.5986622073578595	0.6020066889632107	0.6053511705685619	0.6086956521739131	0.6120401337792643	0.6153846153846154	0.6187290969899666	0.6220735785953178	0.6254180602006689	0.6287625418060201	0.6321070234113713	0.6354515050167224	0.6387959866220736	0.6421404682274248	0.6454849498327759	0.6488294314381271	0.6521739130434783	0.6555183946488294	0.6588628762541806	0.6622073578595318	0.6655518394648829	0.6688963210702341	0.6722408026755853	0.6755852842809364	0.6789297658862876	0.6822742474916388	0.685619	0.6889632107023411	0.6923076923076923	0.6956521739130435	0.6989966555183946	0.7023411371237458	0.705686	0.7090301003344481	0.7123745819397993	0.7157190635451505	0.7190635451505016	0.7224080267558528	0.725753	0.7290969899665551	0.7324414715719063	0.7357859531772575	0.7391304347826086	0.7424749163879598	0.745819	0.7491638795986622	0.7525083612040133	0.7558528428093645	0.7591973244147157	0.7625418060200668	0.765886	0.7692307692307692	0.7725752508361204	0.7759197324414716	0.7792642140468228	0.782609	0.7859531772575251	0.7892976588628763	0.7926421404682275	0.7959866220735786	0.7993311036789298	0.802676	0.8060200668896321	0.8093645484949833	0.8127090301003345	0.8160535117056856	0.8193979933110368	0.822742	0.8260869565217391	0.8294314381270903	0.8327759197324415	0.8361204013377926	0.8394648829431438	0.842809	0.8461538461538461	0.8494983277591973	0.8528428093645485	0.8561872909698997	0.8595317725752508	0.862876	0.8662207357859532	0.8695652173913043	0.8729096989966555	0.8762541806020067	0.8795986622073578	0.882943	0.8862876254180602	0.8896321070234113	0.8929765886287625	0.8963210702341137	0.8996655518394648	0.90301	0.9063545150501672	0.9096989966555185	0.9130434782608696	0.9163879598662208	0.9197324414715718	0.923077	0.9264214046822742	0.9297658862876254	0.9331103678929764	0.9364548494983276	0.9397993311036787	0.943144	0.9464882943143812	0.9498327759197324	0.9531772575250836	0.9565217391304348	0.959866	0.9632107023411371	0.9665551839464884	0.9698996655518396	0.9732441471571908	0.9765886287625418	0.979933	0.9832775919732442	0.9866220735785952	0.9899665551839464	0.9933110367892976	0.9966555183946488	1	-1.72481	-1.63609	-1.56736	-1.58838	-1.54595	-1.53045	-1.49744	-1.48563	-1.48289	-1.45636	-1.43462	-1.45137	-1.41623	-1.38224	-1.3783	-1.34336	-1.34969	-1.33724	-1.32224	-1.28892	-1.24856	-1.24067	-1.23288	-1.21588	-1.19457	-1.16987	-1.15144	-1.13809	-1.12911	-1.14806	-1.13064	-1.10534	-1.08973	-1.06942	-1.03139	-1.02433	-1.0047	-1.01472	-0.977361	-0.958201	-0.953804	-0.950484	-0.910192	-0.906559	-0.887785	-0.898647	-0.879353	-0.883212	-0.886457	-0.856947	-0.856576	-0.810486	-0.82793	-0.825707	-0.766877	-0.754009	-0.75627	-0.748086	-0.730073	-0.721067	-0.758689	-0.755998	-0.714093	-0.67206	-0.690486	-0.694661	-0.683036	-0.653899	-0.649873	-0.666683	-0.652351	-0.625969	-0.633909	-0.650604	-0.648058	-0.634457	-0.643406	-0.617917	-0.6035	-0.541592	-0.536618	-0.524124	-0.515469	-0.485156	-0.487866	-0.496781	-0.456971	-0.384076	-0.355757	-0.351829	-0.324536	-0.315744	-0.295962	-0.291593	-0.258336	-0.254758	-0.254396	-0.245147	-0.196448	-0.13841	-0.12339	-0.14264	-0.148897	-0.116992	-0.110038	-0.0934303	-0.0302978	-0.0100747	0.0313567	0.0602981	0.1052683364461899	0.073559	0.0923998	0.1041991435513401	0.1468572268789351	0.1457899117361958	0.1543085967059181	0.1986120013834782	0.1982830666409184	0.1866446194425095	0.2372506229790562	0.2331305379093067	0.2510460508842934	0.2200632820613555	0.1971285205824001	0.2047461374571596	0.2028631307135489	0.214948	0.2363886782920948	0.2533710039898535	0.248305	0.2400221511336099	0.2172345691068545	0.2140801867398258	0.232872	0.2586180964517676	0.260246	0.2571431698019525	0.2571869168999953	0.2726440908694815	0.2937563416998995	0.3202614719145938	0.3398769942992514	0.387926	0.3912705552999092	0.3356607104792286	0.385066	0.3731924160910967	0.3756764303269578	0.3698091408834022	0.3414216659056974	0.3395562189781714	0.3746834410134353	0.3531585117855145	0.3303253137477696	0.3018141073361996	0.32895	0.3813087418023259	0.3688144396047588	0.3807472799857107	0.4064042949468557	0.4289014511876857	0.4741053824703291	0.4836504709627631	0.5008130113240671	0.4838016525186401	0.4491479947883488	0.4281698549722017	0.4553900845366126	0.4701434649892406	0.5575845455470054	0.5672009446622117	0.5188320217243503	0.511183	0.5340038647706644	0.5401445249867175	0.577909	0.5938451601823833	0.6119145728872581	0.6075441469902798	0.5876627090757803	0.6198000716962357	0.5885661593369155	0.5620709942951768	0.5792515962268084	0.5695287999850961	0.5667376694647014	0.5899304203760601	0.5597462808360816	0.5750059560708843	0.5617120249056663	0.5725433347295621	0.5579634709189841	0.551265	0.5743092434169351	0.532947	0.5635786482786753	0.6380872473739844	0.6388109191230186	0.5853428505452671	0.5854287873814632	0.5684052432651785	0.5025008457589011	0.498983	0.499343	0.4465178043946597	0.4305819512080477	0.4921889051023227	0.4933199788207284	0.5187252180465725	0.4782352184211528	0.5141019253175716	0.4590291900684218	0.4393036137058964	0.4595196709773305	0.4466908380096291	0.4508053151454521	0.4918571397211455	0.5269209204510119	0.5242397026301854	0.534847	0.4991481417479051	0.4797175665251385	0.4294546021721969	0.4168042423093409	0.3708970653872279	0.3754134301671908	0.3721487807853116	0.4098147804938443	0.3639243708921081	0.3985588502137382	0.4120321120090325	0.4181077142914958	0.379641	0.3852391190578976	0.3674195139236996	0.3864092258134622	0.3691546563001772	0.3801349822740337	0.3402196130524378	0.3413637513151166	0.336903	0.3565780079068598	0.3416649328649043	0.3328704364080339	0.2526320658286025	0.1930855675369037	0.2129449778329404	0.237658	0.2285840371875703	0.1811491268460078	0.1552387265171347	0.1491052213512695	0.1467603336309797	0.1578045732509321	0.1488242453610591	0.1599859965985996	0.1546412061644647	0.1303844345137443	0.1373445481886026	0.1120666328215912	0.0574224	0.064321	0.0858968	0.033534	0.0178119	-0.0326374	-0.0439112	-0.0427881	-0.100897	-0.126915	-0.156191	-0.182439	-0.162514	-0.132028	-0.123809	-0.107006	-0.144191	-0.205689	-0.213852	-0.17993	-0.229417	-0.248304	-0.253618	-0.276641	-0.306026	-0.29927	-0.318517	-0.295081	-0.279333	-0.281258	-0.244098	-0.164055	-0.0999245	0.1910236184272598	0.608856	1.0521905410180037	0.7495325587925472	0.6362142593293222	-0.183286	-1.00453	-0.847652	-0.798117	-0.839178	-0.929807	-0.902915	-0.8881	-0.835551	-0.804124	-0.755243	-0.765845	-0.794797	-0.715365	-0.684557	-0.714464	-0.684372	-0.692863	-0.675905	-0.672114	-0.644176	-0.555891	-0.587517	-0.577537	-0.551585	-0.552139	-0.495697	-0.489331	-0.488673	-0.40092	-0.520307	-0.493302	-0.452824	-0.436931	-0.450214	-0.397855	-0.407546	-0.337053	-0.374367	-0.346426	-0.319265	-0.304141	-0.305991	-0.283761	-0.25451	-0.229083	-0.259337	-0.225773	-0.267807	-0.277681	-0.232457	-0.249051	-0.232773	-0.257826	-0.299589	-0.207007	0.0956124	-0.0866923	-0.203352	-0.233695	-0.238153	-0.275429	-0.306948	-0.260511	-0.201422	-0.232438	-0.244564	-0.273121	-0.26409	-0.223928	-0.256941	-0.277623	-0.256737	-0.26646	-0.280835	-0.293503	-0.263103	-0.272624	-0.280652	-0.278446	-0.213958	-0.236908	-0.218869	-0.261832	-0.220094	-0.261329	-0.262303	-0.227932	-0.172462	-0.146003	-0.158636	-0.123344	-0.121756	-0.121181	-0.169159	-0.122279	-0.122793	-0.144573	-0.134193	-0.11401	0.0145399	0.4405194341766167	-0.0716867	-0.105089	-0.10118	-0.13781	-0.13325	-0.0708693	-0.053667	-0.0493569	-0.0310663	0.00866359	-0.0196675	-0.0403014	-0.0508791	-0.0118257	-0.0373064	-0.0159034	0.00127132	0.001481	-0.0419541	-0.0172663	-0.0219454	-0.000650693	-0.0161415	-0.0446569	-0.0844437	-0.0767708	-0.0610313	-0.0576117	-0.0278686	-0.0558892	-0.0689192	-0.110681	-0.0817906	-0.0794008	-0.0669396	-0.0531848	-0.076939	-0.0867416	-0.0928361	-0.0864512	-0.0697713	-0.0791056	-0.0432971	-0.0480685	-0.119239	-0.0842562	-0.0696853	-0.0803155	-0.0772538	-0.0872395	-0.0902292	-0.0843994	-0.122566	-0.127328	-0.13736	-0.12274	-0.0826289	-0.130384	-0.117013	-0.109549	-0.072592	-0.0157761	-0.0296329	-0.0338341	-0.0836263	-0.0736353	-0.110844	-0.0762729	-0.0694253	-0.0443608	-0.0326925	-0.074849	-0.0682371	-0.0672275	-0.070877	-0.0207719	-0.0114931	0.024589	0.0240043	0.00321207	-0.00182853	-0.0102609	-0.0419322	-0.0297677	-0.0220959	-0.0342065	-0.0230993	-0.0284183	-0.0136825	-0.0124981	-0.037094	-0.0237928	-0.0371386	-0.0397978	-0.0281479	-0.0228274	0.0295126	0.000159138	0.0133155	-0.0286211	-0.0349232	-0.0768292	-0.0709187	-0.0865743	-0.0941059	-0.117058	-0.126948	-0.102373	-0.0770419	-0.0917138	-0.0597184	-0.0981182	-0.0782041	-0.105882	-0.127489	-0.103023	-0.0501886	-0.0466066	-0.0340155	-0.0178153	-0.0333485	-0.0518561	-0.0886477	-0.0724992	-0.127525	-0.0721178	-0.0707609	-0.0791468	-0.0889304	-0.0373345	0.00190201	-0.033295	-0.0386574	-0.0439473	-0.052427	-0.0642229	-0.0488809	-0.0332202	-0.0146815	0.1229625314319709	0.0517982	0.0330166	0.0144174	0.0178734	-0.00411813	-0.00416201	-0.00627834	0.0622622	0.1011198763080208	0.0546331	0.0746377	0.0767864	0.0985458	0.15166	0.1371412782363469	0.1588282078883978	0.1786115979453888	0.2272658903071745	0.246122	0.2483326733741557	0.24101	0.2744547340881846	0.3502305525033693	0.3713014018000867	0.4231930493899994	0.3936959296767291	0.473613	0.5245672594657574	0.4868093730693172	0.4787943552518045	0.560468	0.5997012064230387	0.697104	0.7567143469409428	0.7709881331685081	0.8561671784755887	0.9169863402544356	0.9782075476644644	1.1254299967254169	1.2996517102898604	1.3182548959986566	1.3887553227043916	1.4691899187822024	1.560050970746388	1.6947463383357082	1.8608975810454684	2.030373094948875	2.1096967024440936	2.367946417579065	2.473875359854961	2.6560174974913187	3.091650040185407	3.460255967449984	4.07188	4.908689181757353	5.754981576812936	6.322160255149532	7.823405840258759	6.70191
Dm1234CyOnull_20240906_sl1_ser25	0	0.00334448	0.00668896	0.0100334	0.0133779	0.0167224	0.0200669	0.0234114	0.0267559	0.0301003	0.0334448	0.0367893	0.0401338	0.0434783	0.0468227	0.0501672	0.0535117	0.0568562	0.0602007	0.0635452	0.0668896	0.0702341	0.0735786	0.0769231	0.0802676	0.083612	0.0869565	0.090301	0.0936455	0.09699	0.1003344481605351	0.1036789297658862	0.1070234113712374	0.1103678929765886	0.1137123745819397	0.1170568561872909	0.1204013377926421	0.1237458193979933	0.1270903010033444	0.1304347826086956	0.1337792642140468	0.1371237458193979	0.1404682274247491	0.1438127090301003	0.1471571906354515	0.1505016722408027	0.1538461538461538	0.157191	0.1605351170568562	0.1638795986622073	0.1672240802675585	0.1705685618729097	0.1739130434782608	0.177258	0.1806020066889632	0.1839464882943143	0.1872909698996655	0.1906354515050167	0.1939799331103679	0.197324	0.2006688963210702	0.2040133779264214	0.2073578595317725	0.2107023411371237	0.2140468227424749	0.217391	0.2207357859531772	0.2240802675585284	0.2274247491638795	0.2307692307692307	0.2341137123745819	0.2374581939799331	0.2408026755852843	0.2441471571906354	0.2474916387959866	0.2508361204013378	0.2541806020066889	0.2575250836120401	0.2608695652173913	0.2642140468227424	0.2675585284280936	0.2709030100334448	0.2742474916387959	0.2775919732441471	0.2809364548494983	0.2842809364548495	0.2876254180602006	0.2909698996655518	0.294314	0.2976588628762541	0.3010033444816054	0.3043478260869565	0.3076923076923077	0.3110367892976589	0.314381	0.3177257525083612	0.3210702341137124	0.3244147157190635	0.3277591973244147	0.3311036789297659	0.334448	0.3377926421404682	0.3411371237458194	0.3444816053511705	0.3478260869565217	0.3511705685618729	0.354515	0.3578595317725752	0.3612040133779264	0.3645484949832775	0.3678929765886287	0.3712374581939799	0.3745819397993311	0.3779264214046822	0.3812709030100334	0.3846153846153846	0.3879598662207358	0.391304	0.3946488294314381	0.3979933110367893	0.4013377926421405	0.4046822742474916	0.4080267558528428	0.411371	0.4147157190635451	0.4180602006688963	0.4214046822742475	0.4247491638795986	0.4280936454849498	0.431438	0.4347826086956521	0.4381270903010033	0.4414715719063545	0.4448160535117056	0.4481605351170568	0.451505	0.4548494983277591	0.4581939799331103	0.4615384615384615	0.4648829431438127	0.4682274247491638	0.471572	0.4749163879598662	0.4782608695652174	0.4816053511705686	0.4849498327759197	0.4882943143812709	0.4916387959866221	0.4949832775919732	0.4983277591973244	0.5016722408026756	0.5050167224080268	0.5083612040133779	0.5117056856187291	0.5150501672240803	0.5183946488294314	0.5217391304347826	0.5250836120401338	0.5284280936454849	0.5317725752508361	0.5351170568561873	0.5384615384615384	0.5418060200668896	0.5451505016722408	0.5484949832775919	0.5518394648829431	0.5551839464882943	0.5585284280936454	0.5618729096989966	0.5652173913043478	0.568562	0.5719063545150501	0.5752508361204013	0.5785953177257525	0.5819397993311036	0.5852842809364548	0.588629	0.5919732441471571	0.5953177257525083	0.5986622073578595	0.6020066889632107	0.6053511705685619	0.6086956521739131	0.6120401337792643	0.6153846153846154	0.6187290969899666	0.6220735785953178	0.6254180602006689	0.6287625418060201	0.6321070234113713	0.6354515050167224	0.6387959866220736	0.6421404682274248	0.6454849498327759	0.6488294314381271	0.6521739130434783	0.6555183946488294	0.6588628762541806	0.6622073578595318	0.6655518394648829	0.6688963210702341	0.6722408026755853	0.6755852842809364	0.6789297658862876	0.6822742474916388	0.685619	0.6889632107023411	0.6923076923076923	0.6956521739130435	0.6989966555183946	0.7023411371237458	0.705686	0.7090301003344481	0.7123745819397993	0.7157190635451505	0.7190635451505016	0.7224080267558528	0.725753	0.7290969899665551	0.7324414715719063	0.7357859531772575	0.7391304347826086	0.7424749163879598	0.745819	0.7491638795986622	0.7525083612040133	0.7558528428093645	0.7591973244147157	0.7625418060200668	0.765886	0.7692307692307692	0.7725752508361204	0.7759197324414716	0.7792642140468228	0.782609	0.7859531772575251	0.7892976588628763	0.7926421404682275	0.7959866220735786	0.7993311036789298	0.802676	0.8060200668896321	0.8093645484949833	0.8127090301003345	0.8160535117056856	0.8193979933110368	0.822742	0.8260869565217391	0.8294314381270903	0.8327759197324415	0.8361204013377926	0.8394648829431438	0.842809	0.8461538461538461	0.8494983277591973	0.8528428093645485	0.8561872909698997	0.8595317725752508	0.862876	0.8662207357859532	0.8695652173913043	0.8729096989966555	0.8762541806020067	0.8795986622073578	0.882943	0.8862876254180602	0.8896321070234113	0.8929765886287625	0.8963210702341137	0.8996655518394648	0.90301	0.9063545150501672	0.9096989966555185	0.9130434782608696	0.9163879598662208	0.9197324414715718	0.923077	0.9264214046822742	0.9297658862876254	0.9331103678929764	0.9364548494983276	0.9397993311036787	0.943144	0.9464882943143812	0.9498327759197324	0.9531772575250836	0.9565217391304348	0.959866	0.9632107023411371	0.9665551839464884	0.9698996655518396	0.9732441471571908	0.9765886287625418	0.979933	0.9832775919732442	0.9866220735785952	0.9899665551839464	0.9933110367892976	0.9966555183946488	1	-1.42947	-1.33756	-1.2537	-1.20017	-1.13298	-1.09556	-1.0535	-0.995631	-0.960289	-0.912134	-0.854977	-0.8363	-0.781317	-0.759141	-0.729648	-0.641022	-0.592029	-0.578785	-0.526715	-0.458207	-0.45678	-0.437213	-0.401341	-0.364752	-0.383947	-0.380715	-0.311244	-0.306538	-0.275527	-0.257425	-0.262439	-0.267612	-0.218745	-0.184818	-0.176187	-0.209216	-0.224704	-0.223559	-0.173636	-0.144549	-0.102271	-0.104298	-0.118298	-0.106163	-0.0594523	-0.0717032	-0.0858832	-0.0630896	-0.0420436	-0.0848263	-0.120667	-0.0924945	-0.0967527	-0.0813389	-0.0710931	-0.0360272	-0.0079085	-0.0246715	-0.0441682	-0.0202187	-0.0043566	0.0386872	0.0229431	0.00286306	-0.0165531	-0.0253995	0.0152362	0.0170432	0.046201	0.0834735	0.0439785	0.032506	0.0621007	0.0973659	0.1164250202033406	0.1098347873433757	0.1233711940442397	0.1155292415167886	0.1390030598183243	0.1765558512401825	0.1570628583380941	0.1926995132981973	0.1593210365148593	0.1719283321418162	0.161082	0.1146584593566407	0.1509439530811332	0.1462200390271164	0.1599527985064043	0.1238353202137877	0.0828406	0.1614239536293106	0.1874988219094235	0.1897425396273599	0.2086963211255814	0.2287463562708477	0.2415378486322816	0.2270942177254875	0.2458913170278602	0.257073	0.2987915746204183	0.2812133595545637	0.254632	0.2531773143525846	0.2235382600737181	0.1716317254236067	0.1872899858190125	0.2022853609562692	0.1856203206199313	0.2268876173973814	0.2559983314452307	0.3233913077173888	0.300903	0.325799	0.3240960578792441	0.2631090658483032	0.2560854049369667	0.2682646790789791	0.2230841667586999	0.2125165954106866	0.1821228554077593	0.1870747839373595	0.1868335381135125	0.1827397601317206	0.1748811225104158	0.2161548269656416	0.190501	0.2139091681296762	0.1913709341008361	0.2000555384261325	0.2040556815905161	0.2239468331954849	0.2776231023397125	0.3085120854661998	0.2874042271495848	0.2539993550541165	0.2634029573577691	0.2935693565515839	0.2721801086737426	0.226281	0.2283405604039183	0.198057	0.2211640143120455	0.2330413395062508	0.1922128753228499	0.1920219902229003	0.1832197972088017	0.2180612326495694	0.2285683261264184	0.2279192679676391	0.223886	0.1940363632747466	0.166323	0.1667092624631631	0.1305424905727557	0.1463307634456942	0.1718802453477893	0.1787689687426008	0.1876710377329348	0.1531909285144975	0.1522074090023719	0.1656849564072126	0.1607197097692169	0.1358627276826533	0.1624367256501141	0.1439348711135456	0.1344462616527305	0.0884008	0.0929058	0.0734881	0.0752254	0.0820029	0.0841222	0.1215051823614673	0.1043540025871585	0.0757111	0.0485682	0.0540975	0.0134523	0.0265161	0.0299226	0.0446452	0.0347651	0.075256	0.0182426	0.00487993	-0.0101496	-0.016612	0.00165459	-0.043014	-0.0874809	-0.100852	-0.113316	-0.11582	-0.110515	-0.148463	-0.181843	-0.154992	-0.146249	-0.135559	-0.134399	-0.126568	-0.114093	-0.127482	-0.0929726	-0.0957958	-0.112898	-0.149909	-0.165973	-0.171928	-0.202039	-0.190986	-0.191243	-0.18022	-0.172202	-0.20311	-0.19802	-0.205628	-0.213022	-0.202399	-0.207456	-0.219311	-0.235079	-0.236955	-0.213928	-0.172626	-0.18878	-0.202692	-0.199081	-0.255062	-0.229314	-0.202335	-0.21011	-0.212686	-0.188231	-0.191191	-0.191173	-0.207577	-0.218348	-0.21851	-0.162931	-0.149485	-0.179877	-0.2344	-0.266348	-0.274239	-0.275164	-0.250247	-0.230364	-0.233881	-0.238304	-0.221064	-0.235309	-0.249057	-0.244782	-0.261339	-0.263535	-0.30195	-0.271949	-0.240379	-0.234368	-0.233099	-0.204468	-0.230576	-0.238015	-0.247771	-0.235436	-0.190052	-0.0602096	0.1173230949579224	0.2997497859614169	0.5426426157571022	0.6610522447683982	0.7741690039761598	0.9516417367048816	1.0037019818750204	1.0669092280013854	0.967135	0.8804624624406646	0.8993026489051327	0.9479790764787608	0.9014450999493702	0.920851	0.8552218665984693	0.8007234586047112	0.5607027494061236	0.411239	0.2652412198771413	0.1103447126304266	-0.137095	-0.441089	-0.692109	-0.838091	-0.988939	-1.08641	-1.16907	-1.18584	-1.25374	-1.40141	-1.48346	-0.827025	-0.742209	-0.68409	-0.632499	-0.592764	-0.560803	-0.527036	-0.519663	-0.497627	-0.471915	-0.460681	-0.431448	-0.420717	-0.42208	-0.412748	-0.389076	-0.344343	-0.350049	-0.339054	-0.337945	-0.332739	-0.319604	-0.30259	-0.310436	-0.313127	-0.330118	-0.300301	-0.285129	-0.280237	-0.276355	-0.281503	-0.279642	-0.286447	-0.282699	-0.270949	-0.30141	-0.284207	-0.279965	-0.270244	-0.261364	-0.259146	-0.251584	-0.246553	-0.246915	-0.233881	-0.239774	-0.239396	-0.224909	-0.240955	-0.260967	-0.259984	-0.25713	-0.269693	-0.262171	-0.243616	-0.238001	-0.221539	-0.243832	-0.254349	-0.255803	-0.241629	-0.230108	-0.235432	-0.249876	-0.256903	-0.248974	-0.230597	-0.219583	-0.235521	-0.213805	-0.218427	-0.228475	-0.217958	-0.212676	-0.202598	-0.208844	-0.198506	-0.197008	-0.200793	-0.192902	-0.183067	-0.18888	-0.19818	-0.204371	-0.200854	-0.204146	-0.194969	-0.19041	-0.201487	-0.211778	-0.219365	-0.187326	-0.195437	-0.18328	-0.177119	-0.169466	-0.169391	-0.169235	-0.167793	-0.161129	-0.158975	-0.153641	-0.176304	-0.169148	-0.193569	-0.195889	-0.187547	-0.183151	-0.195645	-0.166214	-0.165499	-0.146992	-0.14503	-0.131019	-0.139187	-0.136088	-0.140253	-0.149071	-0.170035	-0.184409	-0.178647	-0.179866	-0.163641	-0.195959	-0.197705	-0.182445	-0.181556	-0.168547	-0.175821	-0.181255	-0.190636	-0.162367	-0.143055	-0.146801	-0.155446	-0.166597	-0.163264	-0.144583	-0.15528	-0.161707	-0.167248	-0.169838	-0.151328	-0.164499	-0.17978	-0.190049	-0.176894	-0.181089	-0.172859	-0.157512	-0.161613	-0.179215	-0.177065	-0.18554	-0.193114	-0.203084	-0.189245	-0.164594	-0.157816	-0.17685	-0.192886	-0.192663	-0.185668	-0.198332	-0.180856	-0.188143	-0.199367	-0.211595	-0.207085	-0.225171	-0.218897	-0.202381	-0.197338	-0.187242	-0.187251	-0.194946	-0.212323	-0.209411	-0.225736	-0.215051	-0.201948	-0.190105	-0.205956	-0.197352	-0.187268	-0.208559	-0.200489	-0.195568	-0.203698	-0.217473	-0.233915	-0.233724	-0.228367	-0.22263	-0.225144	-0.247748	-0.256569	-0.259063	-0.24463	-0.22613	-0.206138	-0.199353	-0.183613	-0.197447	-0.166201	-0.17304	-0.183289	-0.187078	-0.192757	-0.187753	-0.218004	-0.192553	-0.187641	-0.171734	-0.168125	-0.179821	-0.175969	-0.162897	-0.142587	-0.128062	-0.135508	-0.114526	-0.111935	-0.116923	-0.0964287	-0.0847347	-0.0661369	-0.0528857	-0.0417611	-0.0335687	-0.0221647	0.0205376	0.0064035	0.036752	0.0842054	0.099072	0.1071640497362111	0.0882118	0.1087214236747996	0.1599260843248884	0.1991932202131946	0.2242182481428663	0.2322552360204403	0.2375157871761172	0.2545036372610202	0.3078078135963473	0.3503	0.419143	0.4535065016775642	0.4847759954354076	0.4709570617038722	0.5244109227223913	0.5846340798756152	0.6107887614167886	0.6203078415776758	0.6292647640840578	0.6679245236446711	0.7254713910015855	0.7878750962017671	0.8705067101010694	0.9188064076366558	0.9696859239271208	1.0038915806085016	1.014275475041189	1.0180339209558582	1.0858962905668714	1.1356482509266723	1.1344517477992462	1.2107929546996208	1.3388483919347756	1.432761412867383	1.5652721169498616	1.6290150292566634	1.7495654661741844	1.864190202198748	1.9156347854993685	1.9244414506742125	1.9232864067333864	1.9489505008050203	1.9498018786458704	2.083266888528215	2.141738001312777	2.076703318219171	2.050980733501424	2.008699311947306	1.8771147995542323	1.7880320153921754	1.6410414240416005	1.5470638083279873	1.3267635735526913	1.050847137096034	0.8882774291741664	0.6561057111550205	0.448151	0.2391460944501218	0.0236136	-0.16158	-0.342887	-0.693795	-0.891414
Dm24Dv13CyOnull_20250127_sl1_ser10	0	0.00334448	0.00668896	0.0100334	0.0133779	0.0167224	0.0200669	0.0234114	0.0267559	0.0301003	0.0334448	0.0367893	0.0401338	0.0434783	0.0468227	0.0501672	0.0535117	0.0568562	0.0602007	0.0635452	0.0668896	0.0702341	0.0735786	0.0769231	0.0802676	0.083612	0.0869565	0.090301	0.0936455	0.09699	0.1003344481605351	0.1036789297658862	0.1070234113712374	0.1103678929765886	0.1137123745819397	0.1170568561872909	0.1204013377926421	0.1237458193979933	0.1270903010033444	0.1304347826086956	0.1337792642140468	0.1371237458193979	0.1404682274247491	0.1438127090301003	0.1471571906354515	0.1505016722408027	0.1538461538461538	0.157191	0.1605351170568562	0.1638795986622073	0.1672240802675585	0.1705685618729097	0.1739130434782608	0.177258	0.1806020066889632	0.1839464882943143	0.1872909698996655	0.1906354515050167	0.1939799331103679	0.197324	0.2006688963210702	0.2040133779264214	0.2073578595317725	0.2107023411371237	0.2140468227424749	0.217391	0.2207357859531772	0.2240802675585284	0.2274247491638795	0.2307692307692307	0.2341137123745819	0.2374581939799331	0.2408026755852843	0.2441471571906354	0.2474916387959866	0.2508361204013378	0.2541806020066889	0.2575250836120401	0.2608695652173913	0.2642140468227424	0.2675585284280936	0.2709030100334448	0.2742474916387959	0.2775919732441471	0.2809364548494983	0.2842809364548495	0.2876254180602006	0.2909698996655518	0.294314	0.2976588628762541	0.3010033444816054	0.3043478260869565	0.3076923076923077	0.3110367892976589	0.314381	0.3177257525083612	0.3210702341137124	0.3244147157190635	0.3277591973244147	0.3311036789297659	0.334448	0.3377926421404682	0.3411371237458194	0.3444816053511705	0.3478260869565217	0.3511705685618729	0.354515	0.3578595317725752	0.3612040133779264	0.3645484949832775	0.3678929765886287	0.3712374581939799	0.3745819397993311	0.3779264214046822	0.3812709030100334	0.3846153846153846	0.3879598662207358	0.391304	0.3946488294314381	0.3979933110367893	0.4013377926421405	0.4046822742474916	0.4080267558528428	0.411371	0.4147157190635451	0.4180602006688963	0.4214046822742475	0.4247491638795986	0.4280936454849498	0.431438	0.4347826086956521	0.4381270903010033	0.4414715719063545	0.4448160535117056	0.4481605351170568	0.451505	0.4548494983277591	0.4581939799331103	0.4615384615384615	0.4648829431438127	0.4682274247491638	0.471572	0.4749163879598662	0.4782608695652174	0.4816053511705686	0.4849498327759197	0.4882943143812709	0.4916387959866221	0.4949832775919732	0.4983277591973244	0.5016722408026756	0.5050167224080268	0.5083612040133779	0.5117056856187291	0.5150501672240803	0.5183946488294314	0.5217391304347826	0.5250836120401338	0.5284280936454849	0.5317725752508361	0.5351170568561873	0.5384615384615384	0.5418060200668896	0.5451505016722408	0.5484949832775919	0.5518394648829431	0.5551839464882943	0.5585284280936454	0.5618729096989966	0.5652173913043478	0.568562	0.5719063545150501	0.5752508361204013	0.5785953177257525	0.5819397993311036	0.5852842809364548	0.588629	0.5919732441471571	0.5953177257525083	0.5986622073578595	0.6020066889632107	0.6053511705685619	0.6086956521739131	0.6120401337792643	0.6153846153846154	0.6187290969899666	0.6220735785953178	0.6254180602006689	0.6287625418060201	0.6321070234113713	0.6354515050167224	0.6387959866220736	0.6421404682274248	0.6454849498327759	0.6488294314381271	0.6521739130434783	0.6555183946488294	0.6588628762541806	0.6622073578595318	0.6655518394648829	0.6688963210702341	0.6722408026755853	0.6755852842809364	0.6789297658862876	0.6822742474916388	0.685619	0.6889632107023411	0.6923076923076923	0.6956521739130435	0.6989966555183946	0.7023411371237458	0.705686	0.7090301003344481	0.7123745819397993	0.7157190635451505	0.7190635451505016	0.7224080267558528	0.725753	0.7290969899665551	0.7324414715719063	0.7357859531772575	0.7391304347826086	0.7424749163879598	0.745819	0.7491638795986622	0.7525083612040133	0.7558528428093645	0.7591973244147157	0.7625418060200668	0.765886	0.7692307692307692	0.7725752508361204	0.7759197324414716	0.7792642140468228	0.782609	0.7859531772575251	0.7892976588628763	0.7926421404682275	0.7959866220735786	0.7993311036789298	0.802676	0.8060200668896321	0.8093645484949833	0.8127090301003345	0.8160535117056856	0.8193979933110368	0.822742	0.8260869565217391	0.8294314381270903	0.8327759197324415	0.8361204013377926	0.8394648829431438	0.842809	0.8461538461538461	0.8494983277591973	0.8528428093645485	0.8561872909698997	0.8595317725752508	0.862876	0.8662207357859532	0.8695652173913043	0.8729096989966555	0.8762541806020067	0.8795986622073578	0.882943	0.8862876254180602	0.8896321070234113	0.8929765886287625	0.8963210702341137	0.8996655518394648	0.90301	0.9063545150501672	0.9096989966555185	0.9130434782608696	0.9163879598662208	0.9197324414715718	0.923077	0.9264214046822742	0.9297658862876254	0.9331103678929764	0.9364548494983276	0.9397993311036787	0.943144	0.9464882943143812	0.9498327759197324	0.9531772575250836	0.9565217391304348	0.959866	0.9632107023411371	0.9665551839464884	0.9698996655518396	0.9732441471571908	0.9765886287625418	0.979933	0.9832775919732442	0.9866220735785952	0.9899665551839464	0.9933110367892976	0.9966555183946488	1	-1.80956	-1.79729	-1.74098	-1.63991	-1.58964	-1.53943	-1.50631	-1.43791	-1.34491	-1.27327	-1.26024	-1.21878	-1.16803	-1.09907	-1.07833	-1.09569	-1.04526	-0.991715	-0.965586	-0.923145	-0.876628	-0.806685	-0.766814	-0.7233	-0.697137	-0.697818	-0.664668	-0.641379	-0.547357	-0.53826	-0.576254	-0.538278	-0.526449	-0.543425	-0.42079	-0.440835	-0.486135	-0.423893	-0.415594	-0.404918	-0.366483	-0.338528	-0.366421	-0.351774	-0.344894	-0.359528	-0.322194	-0.296722	-0.335766	-0.322427	-0.296663	-0.263041	-0.274533	-0.266449	-0.247427	-0.232923	-0.220396	-0.177384	-0.164775	-0.175364	-0.188484	-0.1574	-0.128492	-0.137947	-0.159851	-0.222566	-0.193239	-0.145677	-0.168803	-0.171948	-0.203825	-0.159329	-0.136054	-0.142743	-0.143543	-0.118567	-0.110312	-0.113273	-0.0867765	-0.103368	-0.116661	-0.0614289	-0.0481079	-0.0173154	-0.118087	-0.121343	-0.0605786	-0.020364	-0.00190564	-0.0737823	-0.100711	-0.0360084	-0.0395719	-0.112619	-0.0830165	-0.0379961	-0.0393018	-0.0160849	-0.066773	-0.0804032	-0.05229	0.0146338	0.0243155	0.0633835	0.0503214	0.0369767	0.0545534	0.0869792	0.1030251061774299	0.0862564	0.0833151	0.11973	0.0655755	0.0923151	0.1063793783685544	0.1102515496409538	0.1241917083189302	0.1030473996568754	0.1287018346169915	0.0775218	0.0355484	0.0642749	0.0595336	0.0465821	0.1059303886580042	0.1226439972802861	0.1245684064094077	0.1684002655502021	0.1844650236207168	0.0795442	0.1345286882044561	0.1006211867593459	0.0643544	0.0602651	0.1026741908350418	0.1020197598084621	0.0966467	0.0632167	0.0764359	0.1625986896319578	0.1663019327558547	0.1152199099947593	0.0671529	0.083185	0.0543773	0.0367025	0.0435756	0.0738657	0.0996203	0.0960455	0.1089991336420627	0.0822262	0.0721564	0.0689751	0.088402	0.0334465	0.032202	0.0630128	0.0953872	0.0996459	0.0589453	0.0737141	0.1385866961669713	0.1965654044116766	0.1861683239589611	0.1691010138740165	0.2048299421956137	0.2677152930532674	0.3201843268010561	0.3121153926675551	0.2517698763725011	0.2485776422101319	0.175294	0.2129243278727455	0.1657757734029984	0.1821755372008432	0.2057096588303891	0.2631070713877234	0.3181439745727575	0.327483	0.3444525255619104	0.2575889685329783	0.2471851230148818	0.3187876278323119	0.2484093821034653	0.1782266563301985	0.1620143200182793	0.144271	0.1620679675368347	0.2040983543027589	0.2008928935508023	0.2146689613709447	0.2269833469790081	0.2202453966836735	0.2498263639028606	0.2220034655602628	0.212042	0.2276826030473842	0.2334628350609927	0.2227224061518628	0.2479297115928039	0.231825	0.220927	0.241711	0.2628088698036421	0.2410567562450836	0.2458558652701345	0.3073671062262146	0.3361255499543236	0.2857823586049168	0.2364630416245043	0.2698215982620585	0.2251040583057589	0.211706	0.2938939112332832	0.3041359697366201	0.2759764761727534	0.2567991205488172	0.2777282892212196	0.3212170823371821	0.2518441778141304	0.2456229649691056	0.197169	0.2160830768408195	0.2133594102517204	0.2473513363284514	0.2433140395214921	0.2187047437614204	0.1559550276348055	0.126233	0.1851269511633072	0.2721549376373315	0.3464538152583056	0.3082026646912051	0.2224779569163547	0.1453913403690038	0.1527346270319769	0.1182926610876611	0.1435577304737341	0.1419103293278701	0.1557424747836605	0.1525047903012444	0.2125016539956632	0.248744	0.2023727586113389	0.102398	0.1004578746817167	0.1399337270784648	0.1087392406482604	0.0724291	0.066579	0.09694	0.0679056	0.0734356	0.0408646	0.0206978	-0.00165856	-0.0123323	0.0603776	0.0449494	0.0150123	-0.0165746	-0.066115	-0.0820016	-0.104267	-0.116013	-0.135967	-0.159528	-0.162216	-0.203233	-0.205891	-0.252388	-0.31495	-0.293189	-0.343107	-0.488004	-0.566384	-0.570197	-0.582522	-0.57985	-0.591488	-0.653172	-0.697979	-0.65925	-0.622711	-0.657124	-0.649729	-0.613474	-0.449261	-0.203403	-0.0489555	0.18552	0.5985479982313308	1.1051749965221678	1.633961363962785	2.566266834674172	3.5474009824721677	4.748800231733872	5.598369880627445	6.500874038484122	-1.55851	-1.5828	-1.53673	-1.36756	-1.34805	-1.27205	-1.22434	-1.19662	-1.09743	-1.04837	-1.03548	-0.999763	-0.923022	-0.838136	-0.878482	-0.91016	-0.846313	-0.806872	-0.854066	-0.742134	-0.756079	-0.692174	-0.646168	-0.647744	-0.564806	-0.59063	-0.584346	-0.571592	-0.504251	-0.517401	-0.537006	-0.538599	-0.505853	-0.500121	-0.454842	-0.449365	-0.513885	-0.451663	-0.439866	-0.436871	-0.425236	-0.396454	-0.413767	-0.412156	-0.418649	-0.461254	-0.409016	-0.418933	-0.455488	-0.436657	-0.422328	-0.417317	-0.445609	-0.415138	-0.404532	-0.420469	-0.376125	-0.37603	-0.368367	-0.403456	-0.418319	-0.377567	-0.380794	-0.399205	-0.395071	-0.452437	-0.454091	-0.405948	-0.409591	-0.408344	-0.443213	-0.392561	-0.372188	-0.371424	-0.375323	-0.352592	-0.376616	-0.388082	-0.351843	-0.350933	-0.385704	-0.346701	-0.356171	-0.308007	-0.37716	-0.360481	-0.333898	-0.345166	-0.304591	-0.36716	-0.382937	-0.33748	-0.331788	-0.394043	-0.381514	-0.34631	-0.340446	-0.310993	-0.376483	-0.337916	-0.372053	-0.321691	-0.305715	-0.324476	-0.313735	-0.292933	-0.273324	-0.285148	-0.263448	-0.296182	-0.240888	-0.237755	-0.283297	-0.302526	-0.275839	-0.259229	-0.260053	-0.291913	-0.270482	-0.278639	-0.282388	-0.292551	-0.316324	-0.313924	-0.273131	-0.26964	-0.266417	-0.210034	-0.215704	-0.313538	-0.270828	-0.312407	-0.284894	-0.279996	-0.234749	-0.269484	-0.252354	-0.29338	-0.275406	-0.23713	-0.262788	-0.269256	-0.28665	-0.278503	-0.320601	-0.320827	-0.302072	-0.288323	-0.284314	-0.243523	-0.219796	-0.238032	-0.252947	-0.263841	-0.225089	-0.242386	-0.281225	-0.256823	-0.26924	-0.254564	-0.295398	-0.286194	-0.243221	-0.242026	-0.231263	-0.224588	-0.250645	-0.188104	-0.157653	-0.126607	-0.215497	-0.2223	-0.264039	-0.236505	-0.269665	-0.22165	-0.238224	-0.174189	-0.187881	-0.127469	-0.119039	-0.172355	-0.16253	-0.140335	-0.157861	-0.227727	-0.221004	-0.206855	-0.217094	-0.166206	-0.138305	-0.121282	-0.173574	-0.17282	-0.139604	-0.16301	-0.154409	-0.143034	-0.130987	-0.165964	-0.114217	-0.124323	-0.148807	-0.0858082	-0.121511	-0.110618	-0.0999001	-0.0712998	-0.0610698	-0.0844025	-0.0574367	-0.0585896	-0.0591312	-0.0639222	-0.0186194	0.0222805	-0.0153611	-0.0159375	0.00112557	0.0201314	0.046231	0.0479885	0.0294788	0.0278175	0.0317978	0.1046041426446265	0.1461996224788938	0.1860304423560483	0.1346787928982892	0.1486848680923794	0.171698	0.2856836104153433	0.3212324097574106	0.2812398312768691	0.2608364966069343	0.2462294310555269	0.2704269529785975	0.2545891328084708	0.2411730613230652	0.3008121742687204	0.3224726338307562	0.3650801971991613	0.4590638194208447	0.4725631683014238	0.422369	0.4390992567424288	0.459729	0.5292918581505027	0.5220518053722156	0.5768514337177773	0.573749	0.6132516015382883	0.6469658010466249	0.6793881099299821	0.7414982476905319	0.7547055801043716	0.7867198189312988	0.780717	0.9231966824971276	1.0548532052003554	1.0335618676727931	0.9575666382887082	1.0456584905378228	1.1193667442998847	1.1046371907014372	1.184989916492503	1.2140745442898455	1.280176885494713	1.3571638950078542	1.4170827467871383	1.4437687357372389	1.4580804005032362	1.5036690840037623	1.588282781694999	1.6942126511239224	1.598443626704638	1.5673478523002828	1.7265515740577988	1.8208270016730008	1.9497872690700648	1.9950558633848463	2.003795674494342	2.042014404227312	2.157952972972827	2.299720435810795	2.2944236872004145	2.291624168328269	2.416441577516575	2.639024461927736	2.8994094596352475	3.0579862160450566	3.270584914827255	3.383014292512148	3.536176149134651	3.820725070821653	3.948191714071971	4.270114074077864	4.544988575018088	4.7557641927065175	4.822518227665152
Dm24Dv13CyOnull_20241115_sl1_ser10	0	0.00334448	0.00668896	0.0100334	0.0133779	0.0167224	0.0200669	0.0234114	0.0267559	0.0301003	0.0334448	0.0367893	0.0401338	0.0434783	0.0468227	0.0501672	0.0535117	0.0568562	0.0602007	0.0635452	0.0668896	0.0702341	0.0735786	0.0769231	0.0802676	0.083612	0.0869565	0.090301	0.0936455	0.09699	0.1003344481605351	0.1036789297658862	0.1070234113712374	0.1103678929765886	0.1137123745819397	0.1170568561872909	0.1204013377926421	0.1237458193979933	0.1270903010033444	0.1304347826086956	0.1337792642140468	0.1371237458193979	0.1404682274247491	0.1438127090301003	0.1471571906354515	0.1505016722408027	0.1538461538461538	0.157191	0.1605351170568562	0.1638795986622073	0.1672240802675585	0.1705685618729097	0.1739130434782608	0.177258	0.1806020066889632	0.1839464882943143	0.1872909698996655	0.1906354515050167	0.1939799331103679	0.197324	0.2006688963210702	0.2040133779264214	0.2073578595317725	0.2107023411371237	0.2140468227424749	0.217391	0.2207357859531772	0.2240802675585284	0.2274247491638795	0.2307692307692307	0.2341137123745819	0.2374581939799331	0.2408026755852843	0.2441471571906354	0.2474916387959866	0.2508361204013378	0.2541806020066889	0.2575250836120401	0.2608695652173913	0.2642140468227424	0.2675585284280936	0.2709030100334448	0.2742474916387959	0.2775919732441471	0.2809364548494983	0.2842809364548495	0.2876254180602006	0.2909698996655518	0.294314	0.2976588628762541	0.3010033444816054	0.3043478260869565	0.3076923076923077	0.3110367892976589	0.314381	0.3177257525083612	0.3210702341137124	0.3244147157190635	0.3277591973244147	0.3311036789297659	0.334448	0.3377926421404682	0.3411371237458194	0.3444816053511705	0.3478260869565217	0.3511705685618729	0.354515	0.3578595317725752	0.3612040133779264	0.3645484949832775	0.3678929765886287	0.3712374581939799	0.3745819397993311	0.3779264214046822	0.3812709030100334	0.3846153846153846	0.3879598662207358	0.391304	0.3946488294314381	0.3979933110367893	0.4013377926421405	0.4046822742474916	0.4080267558528428	0.411371	0.4147157190635451	0.4180602006688963	0.4214046822742475	0.4247491638795986	0.4280936454849498	0.431438	0.4347826086956521	0.4381270903010033	0.4414715719063545	0.4448160535117056	0.4481605351170568	0.451505	0.4548494983277591	0.4581939799331103	0.4615384615384615	0.4648829431438127	0.4682274247491638	0.471572	0.4749163879598662	0.4782608695652174	0.4816053511705686	0.4849498327759197	0.4882943143812709	0.4916387959866221	0.4949832775919732	0.4983277591973244	0.5016722408026756	0.5050167224080268	0.5083612040133779	0.5117056856187291	0.5150501672240803	0.5183946488294314	0.5217391304347826	0.5250836120401338	0.5284280936454849	0.5317725752508361	0.5351170568561873	0.5384615384615384	0.5418060200668896	0.5451505016722408	0.5484949832775919	0.5518394648829431	0.5551839464882943	0.5585284280936454	0.5618729096989966	0.5652173913043478	0.568562	0.5719063545150501	0.5752508361204013	0.5785953177257525	0.5819397993311036	0.5852842809364548	0.588629	0.5919732441471571	0.5953177257525083	0.5986622073578595	0.6020066889632107	0.6053511705685619	0.6086956521739131	0.6120401337792643	0.6153846153846154	0.6187290969899666	0.6220735785953178	0.6254180602006689	0.6287625418060201	0.6321070234113713	0.6354515050167224	0.6387959866220736	0.6421404682274248	0.6454849498327759	0.6488294314381271	0.6521739130434783	0.6555183946488294	0.6588628762541806	0.6622073578595318	0.6655518394648829	0.6688963210702341	0.6722408026755853	0.6755852842809364	0.6789297658862876	0.6822742474916388	0.685619	0.6889632107023411	0.6923076923076923	0.6956521739130435	0.6989966555183946	0.7023411371237458	0.705686	0.7090301003344481	0.7123745819397993	0.7157190635451505	0.7190635451505016	0.7224080267558528	0.725753	0.7290969899665551	0.7324414715719063	0.7357859531772575	0.7391304347826086	0.7424749163879598	0.745819	0.7491638795986622	0.7525083612040133	0.7558528428093645	0.7591973244147157	0.7625418060200668	0.765886	0.7692307692307692	0.7725752508361204	0.7759197324414716	0.7792642140468228	0.782609	0.7859531772575251	0.7892976588628763	0.7926421404682275	0.7959866220735786	0.7993311036789298	0.802676	0.8060200668896321	0.8093645484949833	0.8127090301003345	0.8160535117056856	0.8193979933110368	0.822742	0.8260869565217391	0.8294314381270903	0.8327759197324415	0.8361204013377926	0.8394648829431438	0.842809	0.8461538461538461	0.8494983277591973	0.8528428093645485	0.8561872909698997	0.8595317725752508	0.862876	0.8662207357859532	0.8695652173913043	0.8729096989966555	0.8762541806020067	0.8795986622073578	0.882943	0.8862876254180602	0.8896321070234113	0.8929765886287625	0.8963210702341137	0.8996655518394648	0.90301	0.9063545150501672	0.9096989966555185	0.9130434782608696	0.9163879598662208	0.9197324414715718	0.923077	0.9264214046822742	0.9297658862876254	0.9331103678929764	0.9364548494983276	0.9397993311036787	0.943144	0.9464882943143812	0.9498327759197324	0.9531772575250836	0.9565217391304348	0.959866	0.9632107023411371	0.9665551839464884	0.9698996655518396	0.9732441471571908	0.9765886287625418	0.979933	0.9832775919732442	0.9866220735785952	0.9899665551839464	0.9933110367892976	0.9966555183946488	1	-1.76672	-1.63078	-1.58042	-1.53942	-1.44132	-1.39557	-1.37805	-1.29613	-1.2198	-1.128	-1.04279	-0.97363	-0.86816	-0.789751	-0.697392	-0.681579	-0.66687	-0.607361	-0.590973	-0.562284	-0.529703	-0.493672	-0.494583	-0.539164	-0.532247	-0.443866	-0.425219	-0.431122	-0.40505	-0.448729	-0.402744	-0.349138	-0.300685	-0.29852	-0.288195	-0.304747	-0.272282	-0.276668	-0.312145	-0.269959	-0.239474	-0.222044	-0.212221	-0.208907	-0.199949	-0.164555	-0.104843	-0.122215	-0.125581	-0.141319	-0.094089	-0.124419	-0.151506	-0.101602	-0.060745	-0.064252	-0.0860083	0.0148425	0.0359693	0.0130659	0.0441463	0.034681	-0.0047352	0.00588343	0.0408057	0.0601007	0.07669	0.1054056115201621	0.1478022017965794	0.0994218	0.1170040439923379	0.1461389960382169	0.1538375715195057	0.1278171640519773	0.1362155293199504	0.1988078566583705	0.2028871041446348	0.1821294169986316	0.1782430421165846	0.1859765546394903	0.2080953651821837	0.259384	0.2185794425410967	0.1674369445971102	0.1529497798778161	0.0895743	0.0926437	0.0819688	0.1302799886333235	0.1560022274498274	0.1254163695116706	0.1283614415313878	0.0926231	0.0973286	0.1297985186677788	0.0904733	0.1498024164610995	0.1666730481527898	0.1998695555229035	0.1842873755447377	0.1655390472266095	0.158145	0.1512277537598903	0.1683167231143304	0.1440056920712684	0.1379535671351934	0.1578476268922612	0.1352230415530578	0.1110362664894439	0.1537069886725992	0.1392545956500409	0.1702304484954659	0.1504777623272358	0.1617533039317388	0.1457551639680019	0.1824005923254964	0.2000275745519673	0.241861	0.2400185321473067	0.2032629443189834	0.2367368101475254	0.2396508231363745	0.2187138015315081	0.17092	0.1326143242895878	0.1740535827148681	0.1626939790981112	0.2337294190477981	0.1916995625149272	0.1539479116026876	0.1813376235968294	0.2036852744223276	0.2200339305670711	0.2374898154136387	0.2165200514231227	0.1960056486145702	0.22407	0.2190393222326105	0.2091754149230149	0.2193030446390437	0.2478709696676034	0.243906	0.2360032736221144	0.2478816059795867	0.225011	0.2168891564217599	0.1779877312995517	0.1899373322869018	0.2109120750880228	0.1460165525263118	0.1450410015956658	0.1631857528309417	0.1862630195788711	0.2129032438119117	0.2621848623068619	0.2774112578225394	0.2703655098720018	0.2415198348218055	0.2623400313513691	0.2815606820964681	0.2674589421185062	0.2042454386996651	0.2028804476723351	0.1664181854801832	0.1468818582419273	0.1287688306529662	0.150315	0.1543414158918088	0.1381236937121867	0.1123414958737303	0.066455	0.0965457	0.1028311796113297	0.0846992	0.1167698374515287	0.110871	0.0820237	0.0976622	0.0545478	0.047741	0.1137763259707145	0.0872466	0.114734	0.1307836437737702	0.1077448494944174	0.0716761	0.0302632	-0.0183996	-0.0236017	0.0108449	0.0358362	0.0600613	0.0494831	-0.0132167	-0.066687	-0.0731925	-0.00530241	0.0070957	-0.00430536	-0.0552816	-0.0413941	-0.0949064	-0.12456	-0.0988476	-0.110215	-0.0924167	-0.0365473	-0.06048	-0.13127	-0.132881	-0.13844	-0.124281	-0.136734	-0.151634	-0.127413	-0.150711	-0.178031	-0.191991	-0.23647	-0.249807	-0.200314	-0.175547	-0.155742	-0.15822	-0.184762	-0.163947	-0.17808	-0.169816	-0.174926	-0.159079	-0.151124	-0.107674	-0.130038	-0.139962	-0.135084	-0.203053	-0.197815	-0.187909	-0.204751	-0.212202	-0.183692	-0.192947	-0.147518	-0.119741	-0.138579	-0.162304	-0.151175	-0.17131	-0.146268	-0.163017	-0.195012	-0.21331	-0.149501	-0.105785	-0.0859645	-0.119929	-0.152306	-0.139808	-0.153206	-0.161452	-0.205538	-0.215191	-0.208633	-0.162109	-0.22703	-0.296943	-0.281155	-0.292893	-0.303516	-0.270498	-0.263271	-0.296091	-0.224806	-0.206663	-0.267551	-0.258782	-0.242922	-0.262927	-0.242657	-0.269525	-0.236348	-0.199252	-0.175706	-0.138585	-0.134264	-0.0659451	-0.0288362	0.0206817	0.1527545981378695	0.3920831169235538	0.6629763973163264	1.0398433428525191	1.347030309666252	1.737568103037108	2.4159945541896137	2.860786202912299	3.373844136883565	4.037124498933519	3.574824184250952	2.1959483615444326	-0.573048	-0.551882	-0.538366	-0.528518	-0.513514	-0.509451	-0.501602	-0.483369	-0.474871	-0.457702	-0.446605	-0.439712	-0.422386	-0.413187	-0.400533	-0.400175	-0.401594	-0.390161	-0.392863	-0.387422	-0.38556	-0.378976	-0.380365	-0.384077	-0.379841	-0.374855	-0.370126	-0.367179	-0.367618	-0.372839	-0.361491	-0.361165	-0.355012	-0.357855	-0.358413	-0.355189	-0.354798	-0.354346	-0.352717	-0.349711	-0.342625	-0.343732	-0.343667	-0.343794	-0.338575	-0.335495	-0.33109	-0.333257	-0.337646	-0.341813	-0.336657	-0.339752	-0.334837	-0.334558	-0.3293	-0.328848	-0.332737	-0.32063	-0.31592	-0.31739	-0.315228	-0.313287	-0.312651	-0.315621	-0.314264	-0.315432	-0.310543	-0.311035	-0.303928	-0.307037	-0.304933	-0.304854	-0.302983	-0.30705	-0.306733	-0.29966	-0.300751	-0.299575	-0.304126	-0.308162	-0.30283	-0.300994	-0.304723	-0.312621	-0.309264	-0.311626	-0.317568	-0.316229	-0.316148	-0.307988	-0.309539	-0.309122	-0.312367	-0.314721	-0.309141	-0.311526	-0.306177	-0.304788	-0.301841	-0.305345	-0.306423	-0.307476	-0.308534	-0.304262	-0.312656	-0.308477	-0.305757	-0.311706	-0.310555	-0.308685	-0.306585	-0.305474	-0.308044	-0.309769	-0.313642	-0.307467	-0.306393	-0.301327	-0.302793	-0.309113	-0.30506	-0.30103	-0.307544	-0.315598	-0.319081	-0.308719	-0.310384	-0.30224	-0.308177	-0.311093	-0.304566	-0.300293	-0.300693	-0.300257	-0.303882	-0.305128	-0.300999	-0.307402	-0.30829	-0.306973	-0.305883	-0.304913	-0.300321	-0.301564	-0.305087	-0.303313	-0.310904	-0.303278	-0.304655	-0.308477	-0.306746	-0.308027	-0.305696	-0.301057	-0.292976	-0.292518	-0.29282	-0.296769	-0.2942	-0.292524	-0.29449	-0.299705	-0.298712	-0.301528	-0.303369	-0.303977	-0.300275	-0.302164	-0.297902	-0.303421	-0.305652	-0.304479	-0.303778	-0.306207	-0.304379	-0.304034	-0.305197	-0.297643	-0.30179	-0.296766	-0.291903	-0.290667	-0.28572	-0.284378	-0.288582	-0.291017	-0.293651	-0.296734	-0.293381	-0.289196	-0.285453	-0.281619	-0.280681	-0.285465	-0.288682	-0.285708	-0.273419	-0.267095	-0.27038	-0.278962	-0.277715	-0.28202	-0.282598	-0.281009	-0.279071	-0.266285	-0.25483	-0.252056	-0.257604	-0.253812	-0.248118	-0.241079	-0.240277	-0.238501	-0.227294	-0.230702	-0.228074	-0.225086	-0.226354	-0.220445	-0.201298	-0.189463	-0.179486	-0.167149	-0.16279	-0.148378	-0.138296	-0.134138	-0.128867	-0.111776	-0.0949694	-0.0683111	-0.0595475	-0.0488308	-0.0349499	-0.0309616	-0.0121424	0.00508458	0.0250796	0.0386254	0.0660961	0.0853088	0.1228830533393665	0.1555331177827597	0.1705576051488217	0.1939270393172001	0.2248885590841275	0.2462727651822726	0.2893839801815656	0.3227777170333437	0.3436574540749758	0.3776154928555015	0.4379559926384068	0.5006078880887794	0.5561346292275942	0.56579	0.5830714663214948	0.637825	0.686745	0.7369632784684423	0.7690512377510735	0.800369	0.8635790057861413	0.9259164106774432	0.9552015973626652	0.9772962748407418	1.0487	1.0801882090595591	1.1316270615679296	1.237036974043534	1.3203907574107048	1.3906464381393806	1.5414496630296088	1.6331331285984616	1.6538389158941125	1.7404012381735852	1.861769365444161	1.9627659226131424	2.093359204491073	2.140778351970923	2.263572458596193	2.434528311940167	2.576632924116033	2.6926480219719675	2.826857577067785	3.0060929587969567	3.076953270170016	3.1979495449885573	3.3962592092022854	3.7809014312566815	4.082803275264766	4.396540117124423	4.626830709852009	5.034317832356408	5.745506059018736	6.358179084049173	6.8165	7.314104236825021	7.307694881341598	6.117958317085217
Dm4Dv123CyOnull_20241115_sl1_ser6	0	0.00334448	0.00668896	0.0100334	0.0133779	0.0167224	0.0200669	0.0234114	0.0267559	0.0301003	0.0334448	0.0367893	0.0401338	0.0434783	0.0468227	0.0501672	0.0535117	0.0568562	0.0602007	0.0635452	0.0668896	0.0702341	0.0735786	0.0769231	0.0802676	0.083612	0.0869565	0.090301	0.0936455	0.09699	0.1003344481605351	0.1036789297658862	0.1070234113712374	0.1103678929765886	0.1137123745819397	0.1170568561872909	0.1204013377926421	0.1237458193979933	0.1270903010033444	0.1304347826086956	0.1337792642140468	0.1371237458193979	0.1404682274247491	0.1438127090301003	0.1471571906354515	0.1505016722408027	0.1538461538461538	0.157191	0.1605351170568562	0.1638795986622073	0.1672240802675585	0.1705685618729097	0.1739130434782608	0.177258	0.1806020066889632	0.1839464882943143	0.1872909698996655	0.1906354515050167	0.1939799331103679	0.197324	0.2006688963210702	0.2040133779264214	0.2073578595317725	0.2107023411371237	0.2140468227424749	0.217391	0.2207357859531772	0.2240802675585284	0.2274247491638795	0.2307692307692307	0.2341137123745819	0.2374581939799331	0.2408026755852843	0.2441471571906354	0.2474916387959866	0.2508361204013378	0.2541806020066889	0.2575250836120401	0.2608695652173913	0.2642140468227424	0.2675585284280936	0.2709030100334448	0.2742474916387959	0.2775919732441471	0.2809364548494983	0.2842809364548495	0.2876254180602006	0.2909698996655518	0.294314	0.2976588628762541	0.3010033444816054	0.3043478260869565	0.3076923076923077	0.3110367892976589	0.314381	0.3177257525083612	0.3210702341137124	0.3244147157190635	0.3277591973244147	0.3311036789297659	0.334448	0.3377926421404682	0.3411371237458194	0.3444816053511705	0.3478260869565217	0.3511705685618729	0.354515	0.3578595317725752	0.3612040133779264	0.3645484949832775	0.3678929765886287	0.3712374581939799	0.3745819397993311	0.3779264214046822	0.3812709030100334	0.3846153846153846	0.3879598662207358	0.391304	0.3946488294314381	0.3979933110367893	0.4013377926421405	0.4046822742474916	0.4080267558528428	0.411371	0.4147157190635451	0.4180602006688963	0.4214046822742475	0.4247491638795986	0.4280936454849498	0.431438	0.4347826086956521	0.4381270903010033	0.4414715719063545	0.4448160535117056	0.4481605351170568	0.451505	0.4548494983277591	0.4581939799331103	0.4615384615384615	0.4648829431438127	0.4682274247491638	0.471572	0.4749163879598662	0.4782608695652174	0.4816053511705686	0.4849498327759197	0.4882943143812709	0.4916387959866221	0.4949832775919732	0.4983277591973244	0.5016722408026756	0.5050167224080268	0.5083612040133779	0.5117056856187291	0.5150501672240803	0.5183946488294314	0.5217391304347826	0.5250836120401338	0.5284280936454849	0.5317725752508361	0.5351170568561873	0.5384615384615384	0.5418060200668896	0.5451505016722408	0.5484949832775919	0.5518394648829431	0.5551839464882943	0.5585284280936454	0.5618729096989966	0.5652173913043478	0.568562	0.5719063545150501	0.5752508361204013	0.5785953177257525	0.5819397993311036	0.5852842809364548	0.588629	0.5919732441471571	0.5953177257525083	0.5986622073578595	0.6020066889632107	0.6053511705685619	0.6086956521739131	0.6120401337792643	0.6153846153846154	0.6187290969899666	0.6220735785953178	0.6254180602006689	0.6287625418060201	0.6321070234113713	0.6354515050167224	0.6387959866220736	0.6421404682274248	0.6454849498327759	0.6488294314381271	0.6521739130434783	0.6555183946488294	0.6588628762541806	0.6622073578595318	0.6655518394648829	0.6688963210702341	0.6722408026755853	0.6755852842809364	0.6789297658862876	0.6822742474916388	0.685619	0.6889632107023411	0.6923076923076923	0.6956521739130435	0.6989966555183946	0.7023411371237458	0.705686	0.7090301003344481	0.7123745819397993	0.7157190635451505	0.7190635451505016	0.7224080267558528	0.725753	0.7290969899665551	0.7324414715719063	0.7357859531772575	0.7391304347826086	0.7424749163879598	0.745819	0.7491638795986622	0.7525083612040133	0.7558528428093645	0.7591973244147157	0.7625418060200668	0.765886	0.7692307692307692	0.7725752508361204	0.7759197324414716	0.7792642140468228	0.782609	0.7859531772575251	0.7892976588628763	0.7926421404682275	0.7959866220735786	0.7993311036789298	0.802676	0.8060200668896321	0.8093645484949833	0.8127090301003345	0.8160535117056856	0.8193979933110368	0.822742	0.8260869565217391	0.8294314381270903	0.8327759197324415	0.8361204013377926	0.8394648829431438	0.842809	0.8461538461538461	0.8494983277591973	0.8528428093645485	0.8561872909698997	0.8595317725752508	0.862876	0.8662207357859532	0.8695652173913043	0.8729096989966555	0.8762541806020067	0.8795986622073578	0.882943	0.8862876254180602	0.8896321070234113	0.8929765886287625	0.8963210702341137	0.8996655518394648	0.90301	0.9063545150501672	0.9096989966555185	0.9130434782608696	0.9163879598662208	0.9197324414715718	0.923077	0.9264214046822742	0.9297658862876254	0.9331103678929764	0.9364548494983276	0.9397993311036787	0.943144	0.9464882943143812	0.9498327759197324	0.9531772575250836	0.9565217391304348	0.959866	0.9632107023411371	0.9665551839464884	0.9698996655518396	0.9732441471571908	0.9765886287625418	0.979933	0.9832775919732442	0.9866220735785952	0.9899665551839464	0.9933110367892976	0.9966555183946488	1	-1.5772	-1.67729	-1.57884	-1.52596	-1.48726	-1.42252	-1.37704	-1.34335	-1.29308	-1.28977	-1.28974	-1.25513	-1.21073	-1.16849	-1.14392	-1.11213	-1.05147	-1.03266	-1.02897	-0.977598	-0.980934	-0.946026	-0.902452	-0.865489	-0.853428	-0.822241	-0.812202	-0.781772	-0.748616	-0.712667	-0.693543	-0.648073	-0.627102	-0.58825	-0.543194	-0.509419	-0.475553	-0.512439	-0.483117	-0.454678	-0.462116	-0.473087	-0.467625	-0.438436	-0.421642	-0.444852	-0.398794	-0.383603	-0.358003	-0.316385	-0.314193	-0.310877	-0.296858	-0.254442	-0.250608	-0.181546	-0.18017	-0.196612	-0.205666	-0.225182	-0.216659	-0.202829	-0.162463	-0.155226	-0.130418	-0.107481	-0.107541	-0.126203	-0.122764	-0.126624	-0.107572	-0.0836222	-0.0490537	-0.0557707	-0.0392469	-0.0446728	-0.0611026	-0.054889	-0.0552335	-0.0241632	-0.0255921	-0.0218325	-0.00303178	0.000796947	0.0277659	0.0745097	0.1153892953445784	0.1267257549602503	0.1370681884569914	0.1292286363749024	0.1694580170470556	0.1943887884947687	0.1941895201681672	0.1897175079681846	0.2538820240465768	0.2378257276988803	0.2595100198410567	0.2414574118568745	0.2276738241907237	0.2066458327191428	0.2485992601653181	0.2602498760677726	0.2043875954526858	0.1843252971960339	0.1767042530289403	0.2016825169286911	0.1981838240312612	0.2162555782517091	0.1959700129849828	0.2196664100006665	0.2388151522895171	0.2500046261570108	0.2404970750152075	0.2883076308746426	0.3157693453079305	0.316729	0.2705897838901585	0.273278	0.2785687277143219	0.2808334927207409	0.2600669604819483	0.2684977648982492	0.2616204037152882	0.2992962163368684	0.2829085953720486	0.2276517528345704	0.1905610120754289	0.2063039708199248	0.201793	0.2186821194476682	0.1693204355847741	0.1368604630568172	0.1317713855574686	0.1296337221789648	0.1287450734384879	0.1502045963965501	0.1005800166816383	0.1062826387956027	0.1378388298392299	0.1298304349713178	0.1354120911722103	0.1886533729673336	0.2394736761659074	0.2836884834425447	0.2988624617151137	0.2828486037215327	0.2469795610656372	0.2225693236912294	0.1898640584373665	0.2015184905456696	0.2041254456566795	0.2211692418891459	0.1853810954518249	0.1424294112943367	0.169839	0.1792051474565417	0.1518028804989911	0.1491244193696987	0.1873539370266921	0.1923100992188946	0.1511605160788459	0.146412	0.1152572054801718	0.1526628986969649	0.2086804368026005	0.2159683628661259	0.1846254225962112	0.1683687192164765	0.1797945549845103	0.1146256884585478	0.110197	0.1002918116609925	0.0828821	0.0705933	0.1330611852696792	0.062462	0.0165035	0.0571846	0.0580875	0.0281611	0.0304367	0.0419259	0.0442911	0.0448375	0.0177518	-0.0211555	-0.0109663	0.0294439	0.0713339	0.1194612491431471	0.1164741085372986	0.1064773461698205	0.104681	0.0923883	0.023353	0.0495816	0.0533686	0.0701334	0.0817734	0.1174279215845795	0.130812	0.0473107	0.0281985	0.033746	0.1023621053127217	0.1349090613653842	0.1423451699362658	0.1429665003804654	0.115554	0.1005425559720691	0.1003128259338748	0.0760986	0.0349503	0.0524854	0.0351907	0.0657261	0.13662	0.1976756018435762	0.1688078992771311	0.1168391099788705	0.0553602	0.014173	0.0531237	0.0436449	0.00761744	0.0121199	-0.0185409	-0.0305883	-0.0586531	-0.0872783	-0.0698631	-0.0460457	-0.0798459	-0.126809	-0.211493	-0.198555	-0.12184	-0.126543	-0.14394	-0.19938	-0.25896	-0.243809	-0.214335	-0.153744	-0.143093	-0.204428	-0.220128	-0.234603	-0.263666	-0.307665	-0.37695	-0.388596	-0.379344	-0.33914	-0.230916	-0.186521	-0.160035	-0.118503	-0.114605	-0.0913068	-0.122942	-0.139099	-0.178195	-0.118381	-0.0852011	-0.0739371	-0.0955085	-0.0903154	-0.0415908	0.00439968	-0.01988	-0.00303336	0.0255282	0.00893875	-0.0403923	-0.0623415	-0.0527689	-0.0490858	0.00466059	0.078665	0.1093772139933563	0.127181	0.1870724775374627	0.2127141041072616	0.287399	0.4630319171405599	0.5750035614664619	0.7135135721798184	0.8501068400465035	1.1249256411690411	1.3593335300779688	1.886335925365812	2.655970110671455	3.3809584071206107	4.089234786230621	5.1137	5.957645837467946	7.290369721324292	8.550146667276545	7.059958425762751	-0.581653	-0.626062	-0.60425	-0.599138	-0.588074	-0.572243	-0.565544	-0.555647	-0.545988	-0.541219	-0.539126	-0.535158	-0.525719	-0.51982	-0.51644	-0.510912	-0.501985	-0.492894	-0.49104	-0.485881	-0.483841	-0.479619	-0.474	-0.466933	-0.461971	-0.4601	-0.457526	-0.454063	-0.451684	-0.445085	-0.443893	-0.437742	-0.432647	-0.430815	-0.428205	-0.415276	-0.413555	-0.414638	-0.409045	-0.406714	-0.409707	-0.406685	-0.406298	-0.403952	-0.399741	-0.403982	-0.393803	-0.39734	-0.39537	-0.388079	-0.383954	-0.383419	-0.384264	-0.37733	-0.375927	-0.365855	-0.366777	-0.366395	-0.372518	-0.3726	-0.37084	-0.370594	-0.364052	-0.360296	-0.359947	-0.35839	-0.357029	-0.360589	-0.359074	-0.360247	-0.361153	-0.354232	-0.352543	-0.352762	-0.348422	-0.352031	-0.349095	-0.344977	-0.350305	-0.346438	-0.345662	-0.348581	-0.341935	-0.342166	-0.338624	-0.33303	-0.33098	-0.327573	-0.331732	-0.327376	-0.324602	-0.325012	-0.327159	-0.323941	-0.3168	-0.318899	-0.318111	-0.318685	-0.319986	-0.319907	-0.319209	-0.316376	-0.319945	-0.326136	-0.323108	-0.32576	-0.323834	-0.322403	-0.319661	-0.320922	-0.316174	-0.320803	-0.320162	-0.312903	-0.311748	-0.314956	-0.31314	-0.311447	-0.30732	-0.303831	-0.307011	-0.310111	-0.307047	-0.302027	-0.306499	-0.308145	-0.310986	-0.310138	-0.302786	-0.301298	-0.310276	-0.318293	-0.318546	-0.321269	-0.313536	-0.314562	-0.315988	-0.317777	-0.312997	-0.315977	-0.313557	-0.306208	-0.296055	-0.289108	-0.286563	-0.293614	-0.293985	-0.299201	-0.301944	-0.299784	-0.295495	-0.298056	-0.304119	-0.304139	-0.301488	-0.299925	-0.302804	-0.295483	-0.290272	-0.284897	-0.290848	-0.291709	-0.292542	-0.286156	-0.278024	-0.27244	-0.276073	-0.274844	-0.268439	-0.271028	-0.263602	-0.272498	-0.273648	-0.270315	-0.261227	-0.265783	-0.268064	-0.260558	-0.263289	-0.269259	-0.267749	-0.262524	-0.260483	-0.258132	-0.2583	-0.256542	-0.255032	-0.238037	-0.227616	-0.217452	-0.21491	-0.211855	-0.210945	-0.208495	-0.211517	-0.210583	-0.195722	-0.189111	-0.173964	-0.16621	-0.159706	-0.165062	-0.165533	-0.157372	-0.13272	-0.11661	-0.105717	-0.0900841	-0.0911717	-0.0941113	-0.0933755	-0.0879528	-0.0828581	-0.0686799	-0.0537582	-0.0241855	0.00537804	0.0273552	0.036374	0.0292425	0.0231567	0.0310498	0.0562257	0.0672023	0.0797752	0.0912957	0.0969392	0.1105530545698591	0.1187526491160614	0.1169640040756224	0.1361519320085851	0.1664291607612871	0.184063	0.1906764365478445	0.1734763919921697	0.2089764807290699	0.2709385843212119	0.2974392580456337	0.2949086849601144	0.2949013513883836	0.3024338967028085	0.3203493199638924	0.3551401289796378	0.410479	0.4297850702416737	0.4287181834525133	0.4472233584230803	0.4828183908175683	0.4988143354542575	0.4935420205891946	0.5031945575129132	0.5216090339300433	0.5579177887384591	0.6394569544740922	0.7341104291456435	0.8231423945595906	0.8864799154544454	0.9578337981515628	1.0210215334667072	1.0828975420880378	1.1088520628756586	1.1310060660480838	1.1808159053535674	1.284324162845291	1.389036187272895	1.497039112551846	1.565267443408779	1.6263217895457514	1.719066547052664	1.8382458920113385	1.927077528302041	2.02433	2.1326190752975265	2.197442140217837	2.228557378902181	2.313245479985996	2.3359244885382595	2.429518977284018	2.646135324335607	2.766879418259369	2.8619989015794607	2.9559592289336893	3.194774754975095	3.346340358271929	3.4474806531800093	3.6193	3.8495962921689664	4.06617	4.356657789573628	4.54555	4.665154710794694	4.861245757580271	5.271147952927933	5.589199373690961	5.938067828114412	6.291767604386925	6.6097905714404765	7.044419069002621	7.283195034072571	6.435696079805021
Dm14Dv23CyOnull_20241115_sl1_ser14	0	0.00334448	0.00668896	0.0100334	0.0133779	0.0167224	0.0200669	0.0234114	0.0267559	0.0301003	0.0334448	0.0367893	0.0401338	0.0434783	0.0468227	0.0501672	0.0535117	0.0568562	0.0602007	0.0635452	0.0668896	0.0702341	0.0735786	0.0769231	0.0802676	0.083612	0.0869565	0.090301	0.0936455	0.09699	0.1003344481605351	0.1036789297658862	0.1070234113712374	0.1103678929765886	0.1137123745819397	0.1170568561872909	0.1204013377926421	0.1237458193979933	0.1270903010033444	0.1304347826086956	0.1337792642140468	0.1371237458193979	0.1404682274247491	0.1438127090301003	0.1471571906354515	0.1505016722408027	0.1538461538461538	0.157191	0.1605351170568562	0.1638795986622073	0.1672240802675585	0.1705685618729097	0.1739130434782608	0.177258	0.1806020066889632	0.1839464882943143	0.1872909698996655	0.1906354515050167	0.1939799331103679	0.197324	0.2006688963210702	0.2040133779264214	0.2073578595317725	0.2107023411371237	0.2140468227424749	0.217391	0.2207357859531772	0.2240802675585284	0.2274247491638795	0.2307692307692307	0.2341137123745819	0.2374581939799331	0.2408026755852843	0.2441471571906354	0.2474916387959866	0.2508361204013378	0.2541806020066889	0.2575250836120401	0.2608695652173913	0.2642140468227424	0.2675585284280936	0.2709030100334448	0.2742474916387959	0.2775919732441471	0.2809364548494983	0.2842809364548495	0.2876254180602006	0.2909698996655518	0.294314	0.2976588628762541	0.3010033444816054	0.3043478260869565	0.3076923076923077	0.3110367892976589	0.314381	0.3177257525083612	0.3210702341137124	0.3244147157190635	0.3277591973244147	0.3311036789297659	0.334448	0.3377926421404682	0.3411371237458194	0.3444816053511705	0.3478260869565217	0.3511705685618729	0.354515	0.3578595317725752	0.3612040133779264	0.3645484949832775	0.3678929765886287	0.3712374581939799	0.3745819397993311	0.3779264214046822	0.3812709030100334	0.3846153846153846	0.3879598662207358	0.391304	0.3946488294314381	0.3979933110367893	0.4013377926421405	0.4046822742474916	0.4080267558528428	0.411371	0.4147157190635451	0.4180602006688963	0.4214046822742475	0.4247491638795986	0.4280936454849498	0.431438	0.4347826086956521	0.4381270903010033	0.4414715719063545	0.4448160535117056	0.4481605351170568	0.451505	0.4548494983277591	0.4581939799331103	0.4615384615384615	0.4648829431438127	0.4682274247491638	0.471572	0.4749163879598662	0.4782608695652174	0.4816053511705686	0.4849498327759197	0.4882943143812709	0.4916387959866221	0.4949832775919732	0.4983277591973244	0.5016722408026756	0.5050167224080268	0.5083612040133779	0.5117056856187291	0.5150501672240803	0.5183946488294314	0.5217391304347826	0.5250836120401338	0.5284280936454849	0.5317725752508361	0.5351170568561873	0.5384615384615384	0.5418060200668896	0.5451505016722408	0.5484949832775919	0.5518394648829431	0.5551839464882943	0.5585284280936454	0.5618729096989966	0.5652173913043478	0.568562	0.5719063545150501	0.5752508361204013	0.5785953177257525	0.5819397993311036	0.5852842809364548	0.588629	0.5919732441471571	0.5953177257525083	0.5986622073578595	0.6020066889632107	0.6053511705685619	0.6086956521739131	0.6120401337792643	0.6153846153846154	0.6187290969899666	0.6220735785953178	0.6254180602006689	0.6287625418060201	0.6321070234113713	0.6354515050167224	0.6387959866220736	0.6421404682274248	0.6454849498327759	0.6488294314381271	0.6521739130434783	0.6555183946488294	0.6588628762541806	0.6622073578595318	0.6655518394648829	0.6688963210702341	0.6722408026755853	0.6755852842809364	0.6789297658862876	0.6822742474916388	0.685619	0.6889632107023411	0.6923076923076923	0.6956521739130435	0.6989966555183946	0.7023411371237458	0.705686	0.7090301003344481	0.7123745819397993	0.7157190635451505	0.7190635451505016	0.7224080267558528	0.725753	0.7290969899665551	0.7324414715719063	0.7357859531772575	0.7391304347826086	0.7424749163879598	0.745819	0.7491638795986622	0.7525083612040133	0.7558528428093645	0.7591973244147157	0.7625418060200668	0.765886	0.7692307692307692	0.7725752508361204	0.7759197324414716	0.7792642140468228	0.782609	0.7859531772575251	0.7892976588628763	0.7926421404682275	0.7959866220735786	0.7993311036789298	0.802676	0.8060200668896321	0.8093645484949833	0.8127090301003345	0.8160535117056856	0.8193979933110368	0.822742	0.8260869565217391	0.8294314381270903	0.8327759197324415	0.8361204013377926	0.8394648829431438	0.842809	0.8461538461538461	0.8494983277591973	0.8528428093645485	0.8561872909698997	0.8595317725752508	0.862876	0.8662207357859532	0.8695652173913043	0.8729096989966555	0.8762541806020067	0.8795986622073578	0.882943	0.8862876254180602	0.8896321070234113	0.8929765886287625	0.8963210702341137	0.8996655518394648	0.90301	0.9063545150501672	0.9096989966555185	0.9130434782608696	0.9163879598662208	0.9197324414715718	0.923077	0.9264214046822742	0.9297658862876254	0.9331103678929764	0.9364548494983276	0.9397993311036787	0.943144	0.9464882943143812	0.9498327759197324	0.9531772575250836	0.9565217391304348	0.959866	0.9632107023411371	0.9665551839464884	0.9698996655518396	0.9732441471571908	0.9765886287625418	0.979933	0.9832775919732442	0.9866220735785952	0.9899665551839464	0.9933110367892976	0.9966555183946488	1	-0.995514	-0.67165	-0.564687	-0.466645	-0.459315	-0.435868	-0.441391	-0.38795	-0.435124	-0.381911	-0.31072	-0.28118	-0.331809	-0.382922	-0.418477	-0.388088	-0.403907	-0.426718	-0.381082	-0.337823	-0.373208	-0.382133	-0.380745	-0.355695	-0.273394	-0.302334	-0.279825	-0.215923	-0.245162	-0.269683	-0.21009	-0.147247	-0.114839	-0.130373	-0.126499	-0.07476	-0.0971083	-0.137087	-0.10139	-0.0644629	-0.123665	-0.108115	-0.134241	-0.12023	-0.125356	-0.149705	-0.216653	-0.232693	-0.269584	-0.279385	-0.23764	-0.21445	-0.217739	-0.245709	-0.211495	-0.217842	-0.206061	-0.181228	-0.140342	-0.0550708	-0.0101511	0.0302123	0.00637081	-0.0394457	-0.10739	-0.159127	-0.197216	-0.189492	-0.162487	-0.138831	-0.168899	-0.121831	-0.0845018	-0.0692181	-0.0550752	-0.0840593	-0.050202	0.0929572	0.1439530768860756	0.0845639	0.0958301	0.00178919	-0.0237205	-0.0087249	0.0434882	0.00447811	0.0122931	0.00536083	-0.044983	-0.0221557	-0.0396561	-0.00970125	-0.016426	-0.0694041	-0.0613497	-0.0323187	-0.0254869	0.00791378	0.0232533	-0.00305073	0.0545587	0.0714172	0.098027	0.1319170915262454	0.0594036	0.0124447	-0.00406249	-0.0504332	-0.124575	-0.082752	-0.0590798	-0.0541648	-0.111892	-0.148034	-0.111755	-0.0359	-0.0110445	-0.0192897	0.0272679	0.044046	0.1173013879118205	0.1312159010368684	0.1555577166621817	0.1432063875104589	0.1534086097195811	0.1617157025331943	0.1700181001506904	0.0766457	0.056704	0.1007271339122383	0.1076873548526392	0.0524657	0.0274184	0.0139817	0.000802196	-0.00162509	0.0910449	0.0881799	0.1378582188623873	0.1518098174254922	0.0896537	0.1199962528761395	0.0937677	0.0633841	0.0686677	0.0146369	0.00124705	0.0141224	0.0272003	0.0137443	-0.0128663	0.00463266	0.0327607	-0.0139773	0.0244221	0.0582989	0.0525091	0.0286894	-0.0355052	-0.0560566	-0.0621321	-0.0617669	-0.0568809	-0.00485232	-0.0230671	0.00377726	-0.0197003	-0.0743915	-0.0564253	-0.0830075	-0.0720889	-0.090906	-0.0789258	-0.0115334	0.0303905	0.0117053	-0.0510303	-0.107133	-0.106078	-0.040543	-0.012968	-0.0161193	-0.0582665	-0.114147	-0.115642	-0.106385	-0.134896	-0.162785	-0.122385	-0.132757	-0.12194	-0.068466	0.00486798	0.0539752	0.1526056187533529	0.2373904776368487	0.2331456766761985	0.2196483052125221	0.1611772290674265	0.120035	0.1771585733409822	0.2133078910339017	0.2188935407715371	0.1834759318824254	0.1387572354624464	0.1045280828436102	0.1202891782221124	0.111122	0.1334454064996386	0.0971228	0.066719	0.0577621	0.1361632272351147	0.1255929881022699	0.1689507665172744	0.1967137947325995	0.1533267929402037	0.0588263	0.049875	0.0151625	-0.0226108	-0.0255517	-0.0163212	-0.0185615	-0.0156561	-0.0285158	0.0476367	0.00575269	0.0287641	0.0320682	0.0286276	-0.00735343	0.0132385	0.0634467	0.069525	0.0544328	0.0114173	0.0242417	0.0706314	0.029887	-0.0306157	-0.147779	-0.172213	-0.173658	-0.157209	-0.136427	-0.161938	-0.185177	-0.164777	-0.154323	-0.132444	-0.155846	-0.0989837	0.017848	0.0725453	0.1471472602258222	0.1310406086848639	0.050205	0.0684804	0.1549405751119602	0.2635047353040827	0.2900736489871136	0.2855880507866664	0.2391084561360238	0.1887867280254815	0.1176994721776184	0.07185	0.1260524684465693	0.1805010171364848	0.2886500703880685	0.4049187625320558	0.450134	0.5300460847735152	0.4606498326336451	0.3998332062837959	0.4765306660603022	0.5603219508899713	0.5521431942054145	0.488233	0.4010234050363466	0.3718652091345796	0.4211704484462681	0.4831176167467315	0.5975569071163034	0.6890757352223983	0.7034757792514312	0.7403597264798845	0.7237451584227054	0.7577191550644411	0.8776278654131374	0.8727741708434539	0.6925006407045982	0.499717	-0.000595429	-1.38235	-2.16743	-2.24728	-2.25465	-2.27949	-2.28678	-0.811201	-0.769211	-0.759759	-0.74367	-0.737781	-0.731116	-0.727192	-0.718534	-0.715102	-0.707185	-0.684374	-0.679464	-0.681486	-0.677135	-0.677057	-0.669157	-0.66196	-0.663425	-0.659353	-0.658167	-0.646576	-0.640561	-0.637977	-0.633509	-0.627773	-0.62	-0.613355	-0.606419	-0.605112	-0.605143	-0.594636	-0.580588	-0.578356	-0.581441	-0.577948	-0.572155	-0.576287	-0.574997	-0.56487	-0.554729	-0.559029	-0.554069	-0.556163	-0.55432	-0.545798	-0.554761	-0.56056	-0.553266	-0.550526	-0.548658	-0.543394	-0.542556	-0.548771	-0.545834	-0.5377	-0.526953	-0.523665	-0.521765	-0.515671	-0.506535	-0.504493	-0.499776	-0.507124	-0.513376	-0.520732	-0.529719	-0.526638	-0.515871	-0.516631	-0.516949	-0.514762	-0.502585	-0.495218	-0.504475	-0.507452	-0.501969	-0.49329	-0.47595	-0.461888	-0.469624	-0.477147	-0.486023	-0.493486	-0.486837	-0.479633	-0.475845	-0.480231	-0.478209	-0.483295	-0.480693	-0.480759	-0.479842	-0.482084	-0.487569	-0.489381	-0.485448	-0.477879	-0.473628	-0.471111	-0.472243	-0.463838	-0.462495	-0.464414	-0.4648	-0.472012	-0.470711	-0.470397	-0.483008	-0.491856	-0.488293	-0.48674	-0.481126	-0.494814	-0.495797	-0.486481	-0.481609	-0.476511	-0.472119	-0.460741	-0.464247	-0.448162	-0.447227	-0.442404	-0.44444	-0.442601	-0.446768	-0.454059	-0.455932	-0.458075	-0.454504	-0.462084	-0.464396	-0.466437	-0.470608	-0.462348	-0.462898	-0.452873	-0.450767	-0.438968	-0.440972	-0.449759	-0.442463	-0.443787	-0.448663	-0.450417	-0.452633	-0.45575	-0.450444	-0.449236	-0.448041	-0.452138	-0.445519	-0.437865	-0.437487	-0.426989	-0.427014	-0.426634	-0.432874	-0.437786	-0.439857	-0.438526	-0.436012	-0.429061	-0.416133	-0.41558	-0.406037	-0.405286	-0.40774	-0.401097	-0.402509	-0.403374	-0.398388	-0.384009	-0.369631	-0.353846	-0.351197	-0.358356	-0.362623	-0.35413	-0.338414	-0.324705	-0.31477	-0.314716	-0.321956	-0.326118	-0.313412	-0.316046	-0.306294	-0.285884	-0.277318	-0.270062	-0.253252	-0.23389	-0.211907	-0.188289	-0.166949	-0.146191	-0.135657	-0.139314	-0.13517	-0.102705	-0.069351	-0.0465147	-0.0401539	-0.0359131	-0.0377071	-0.012049	0.0117773	0.0323566	0.0419552	0.0492924	0.0609758	0.0705945	0.0898517	0.1257132766906707	0.1612166670833583	0.1552086434627597	0.1566769130039788	0.1869243895635606	0.1991582266061368	0.2162855592345757	0.2518602935862118	0.2818494263062312	0.3166009288313517	0.330243	0.3331557865089791	0.3322354031394959	0.3447764977128212	0.3680530044352637	0.4124971531334457	0.4490360715659357	0.4826277814934097	0.5206910290609084	0.5544035823897026	0.5783777753965702	0.6093674239927627	0.6356653621711451	0.6861475076021227	0.7504561112850873	0.7540845201386732	0.7543024290102812	0.7151155899492887	0.7465763329305709	0.82257	0.8844959817798468	0.9316434481640038	0.9432070142789984	0.9556409538737778	1.0239265850613464	1.07128	1.0870508049095722	1.0901772557078844	1.135460847405284	1.2296288940578344	1.3323880112835007	1.4227799358997424	1.40884	1.406232633194251	1.444117260298021	1.5567565188255963	1.715621963064298	1.7914896547305768	1.8213597675698816	1.7832395551534062	1.7829492714801227	1.7923834162197134	1.7573193475972138	1.8134126378831708	1.8795975635630728	2.0275499985731096	2.2292190426048446	2.3355793709235897	2.351133817407703	2.305337890634977	2.262843521319026	2.359480522458792	2.4745299575373765	2.5221087142590566	2.4626320803967365	2.418137760677875	2.380649740569374	2.4676312300017686	2.560530750880448	2.585238034711854	2.5990072714511294	2.6061614818395284	2.612924329024256	2.578743127005762	2.5705578881868014	2.612713904699281	2.4301902995181632	2.132070033318333	1.7073033205376669	1.0666388202047512	0.00446887	-0.700062	-0.784885	-0.810023	-0.827788	-0.842889
Dm14Dv23CyOnull_20241115_sl1_ser8	0	0.00334448	0.00668896	0.0100334	0.0133779	0.0167224	0.0200669	0.0234114	0.0267559	0.0301003	0.0334448	0.0367893	0.0401338	0.0434783	0.0468227	0.0501672	0.0535117	0.0568562	0.0602007	0.0635452	0.0668896	0.0702341	0.0735786	0.0769231	0.0802676	0.083612	0.0869565	0.090301	0.0936455	0.09699	0.1003344481605351	0.1036789297658862	0.1070234113712374	0.1103678929765886	0.1137123745819397	0.1170568561872909	0.1204013377926421	0.1237458193979933	0.1270903010033444	0.1304347826086956	0.1337792642140468	0.1371237458193979	0.1404682274247491	0.1438127090301003	0.1471571906354515	0.1505016722408027	0.1538461538461538	0.157191	0.1605351170568562	0.1638795986622073	0.1672240802675585	0.1705685618729097	0.1739130434782608	0.177258	0.1806020066889632	0.1839464882943143	0.1872909698996655	0.1906354515050167	0.1939799331103679	0.197324	0.2006688963210702	0.2040133779264214	0.2073578595317725	0.2107023411371237	0.2140468227424749	0.217391	0.2207357859531772	0.2240802675585284	0.2274247491638795	0.2307692307692307	0.2341137123745819	0.2374581939799331	0.2408026755852843	0.2441471571906354	0.2474916387959866	0.2508361204013378	0.2541806020066889	0.2575250836120401	0.2608695652173913	0.2642140468227424	0.2675585284280936	0.2709030100334448	0.2742474916387959	0.2775919732441471	0.2809364548494983	0.2842809364548495	0.2876254180602006	0.2909698996655518	0.294314	0.2976588628762541	0.3010033444816054	0.3043478260869565	0.3076923076923077	0.3110367892976589	0.314381	0.3177257525083612	0.3210702341137124	0.3244147157190635	0.3277591973244147	0.3311036789297659	0.334448	0.3377926421404682	0.3411371237458194	0.3444816053511705	0.3478260869565217	0.3511705685618729	0.354515	0.3578595317725752	0.3612040133779264	0.3645484949832775	0.3678929765886287	0.3712374581939799	0.3745819397993311	0.3779264214046822	0.3812709030100334	0.3846153846153846	0.3879598662207358	0.391304	0.3946488294314381	0.3979933110367893	0.4013377926421405	0.4046822742474916	0.4080267558528428	0.411371	0.4147157190635451	0.4180602006688963	0.4214046822742475	0.4247491638795986	0.4280936454849498	0.431438	0.4347826086956521	0.4381270903010033	0.4414715719063545	0.4448160535117056	0.4481605351170568	0.451505	0.4548494983277591	0.4581939799331103	0.4615384615384615	0.4648829431438127	0.4682274247491638	0.471572	0.4749163879598662	0.4782608695652174	0.4816053511705686	0.4849498327759197	0.4882943143812709	0.4916387959866221	0.4949832775919732	0.4983277591973244	0.5016722408026756	0.5050167224080268	0.5083612040133779	0.5117056856187291	0.5150501672240803	0.5183946488294314	0.5217391304347826	0.5250836120401338	0.5284280936454849	0.5317725752508361	0.5351170568561873	0.5384615384615384	0.5418060200668896	0.5451505016722408	0.5484949832775919	0.5518394648829431	0.5551839464882943	0.5585284280936454	0.5618729096989966	0.5652173913043478	0.568562	0.5719063545150501	0.5752508361204013	0.5785953177257525	0.5819397993311036	0.5852842809364548	0.588629	0.5919732441471571	0.5953177257525083	0.5986622073578595	0.6020066889632107	0.6053511705685619	0.6086956521739131	0.6120401337792643	0.6153846153846154	0.6187290969899666	0.6220735785953178	0.6254180602006689	0.6287625418060201	0.6321070234113713	0.6354515050167224	0.6387959866220736	0.6421404682274248	0.6454849498327759	0.6488294314381271	0.6521739130434783	0.6555183946488294	0.6588628762541806	0.6622073578595318	0.6655518394648829	0.6688963210702341	0.6722408026755853	0.6755852842809364	0.6789297658862876	0.6822742474916388	0.685619	0.6889632107023411	0.6923076923076923	0.6956521739130435	0.6989966555183946	0.7023411371237458	0.705686	0.7090301003344481	0.7123745819397993	0.7157190635451505	0.7190635451505016	0.7224080267558528	0.725753	0.7290969899665551	0.7324414715719063	0.7357859531772575	0.7391304347826086	0.7424749163879598	0.745819	0.7491638795986622	0.7525083612040133	0.7558528428093645	0.7591973244147157	0.7625418060200668	0.765886	0.7692307692307692	0.7725752508361204	0.7759197324414716	0.7792642140468228	0.782609	0.7859531772575251	0.7892976588628763	0.7926421404682275	0.7959866220735786	0.7993311036789298	0.802676	0.8060200668896321	0.8093645484949833	0.8127090301003345	0.8160535117056856	0.8193979933110368	0.822742	0.8260869565217391	0.8294314381270903	0.8327759197324415	0.8361204013377926	0.8394648829431438	0.842809	0.8461538461538461	0.8494983277591973	0.8528428093645485	0.8561872909698997	0.8595317725752508	0.862876	0.8662207357859532	0.8695652173913043	0.8729096989966555	0.8762541806020067	0.8795986622073578	0.882943	0.8862876254180602	0.8896321070234113	0.8929765886287625	0.8963210702341137	0.8996655518394648	0.90301	0.9063545150501672	0.9096989966555185	0.9130434782608696	0.9163879598662208	0.9197324414715718	0.923077	0.9264214046822742	0.9297658862876254	0.9331103678929764	0.9364548494983276	0.9397993311036787	0.943144	0.9464882943143812	0.9498327759197324	0.9531772575250836	0.9565217391304348	0.959866	0.9632107023411371	0.9665551839464884	0.9698996655518396	0.9732441471571908	0.9765886287625418	0.979933	0.9832775919732442	0.9866220735785952	0.9899665551839464	0.9933110367892976	0.9966555183946488	1	-2.09553	-1.89527	-1.72832	-1.64561	-1.55318	-1.5347	-1.47398	-1.42438	-1.45471	-1.47228	-1.49843	-1.47971	-1.47351	-1.44719	-1.3711	-1.30534	-1.27766	-1.26321	-1.23142	-1.18383	-1.13272	-1.07001	-1.02919	-1.05134	-1.08373	-1.07001	-1.03835	-1.0596	-1.02858	-0.972572	-0.906599	-0.890682	-0.847447	-0.784215	-0.768439	-0.793351	-0.820145	-0.816715	-0.784246	-0.815319	-0.779887	-0.738775	-0.708898	-0.706989	-0.670916	-0.705833	-0.791649	-0.785665	-0.827773	-0.806632	-0.778443	-0.695742	-0.657086	-0.633269	-0.603267	-0.536636	-0.497221	-0.418204	-0.415981	-0.350326	-0.287175	-0.251757	-0.201868	-0.155574	-0.116276	-0.0727137	-0.0240224	-0.0182303	-0.0645791	-0.116673	-0.185646	-0.1676	-0.13912	-0.173986	-0.159079	-0.225103	-0.322624	-0.341644	-0.404374	-0.37124	-0.345217	-0.3785	-0.380052	-0.336243	-0.275331	-0.19823	-0.144234	-0.086044	-0.0443071	-0.0512236	0.0283727	0.0518723	0.0305867	-0.00711436	-0.0420894	-0.0513855	-0.0715762	-0.0766659	-0.0662325	-0.0907548	-0.0997632	-0.0712598	-0.0555712	-0.0406789	0.0521179	0.0406173	0.1004576244546069	0.1025879306826044	0.1070866736537332	0.0842837	0.1137148528174674	0.1711940774342232	0.1985135883099998	0.2940582172771974	0.3807301147053224	0.3361567342733174	0.3107981114382541	0.2847109298815188	0.2309574211396626	0.1837662498192238	0.1166073622857001	0.1403701688877698	0.1844156250104296	0.2052162525460171	0.2016485601120067	0.1972291356657063	0.2471108290506864	0.3011298975893985	0.2920092068011847	0.3093745910259998	0.3078008801148268	0.3038334543957691	0.3228168274585997	0.2996181804371646	0.3272792885281844	0.3447958422192981	0.3722864383323552	0.4024715856125528	0.5139017654615712	0.548989	0.5639677566065487	0.5355255150266047	0.518983	0.4091025142038902	0.341255	0.2498958914976202	0.2497014659476833	0.3280049833235003	0.3145211022301433	0.3132347979578613	0.3125603599715353	0.2686875274282981	0.2589371957437413	0.2654150936360129	0.2585488367853051	0.2863424313523641	0.2619955755178793	0.2469223202531574	0.2266401872171098	0.2114362724641774	0.272569	0.2879220770644446	0.2475154709926555	0.2149801292470338	0.2264712646138126	0.2940018167388076	0.2792084713168725	0.2386475578562839	0.2703491744994544	0.2863956567024357	0.2606980883708997	0.2452344934197674	0.21597	0.2372345727979644	0.2633075741062237	0.2186332512255015	0.2672822822867939	0.2373474782529519	0.2066786525289363	0.1479808093235553	0.1652656984698707	0.0712615	0.1094139279930495	0.1492194673591293	0.2133684332888239	0.2071274665100631	0.1651596491624369	0.1827485740132226	0.1707937564157404	0.1182349284492147	0.1364935724312465	0.1242668751354776	0.1444782242313275	0.1911630355473687	0.1891682548125535	0.2050145490215117	0.1785749557078005	0.2092510090848436	0.1889534507444821	0.2553722737269593	0.2628134187375163	0.2644359289720322	0.2656337313685363	0.1971960150536711	0.2321708362783861	0.1789679575536852	0.1128463615896076	0.0520686	0.0592836	0.0971609	0.0348958	-0.0475194	-0.0852577	-0.0440851	-0.0660891	-0.0663244	-0.0469049	0.00464608	0.00537716	0.072383	0.1459516488846658	0.1253249565360875	0.1811387292569529	0.1917425018539447	0.1393977251094001	0.1352711803264304	0.102525	0.0500956	-0.00560257	-0.0680911	-0.0434254	-0.129163	-0.159771	-0.160731	-0.161946	-0.171022	-0.0720672	-0.0593607	-0.0755198	-0.0962402	-0.0898636	-0.164883	-0.201936	-0.204602	-0.142356	-0.175689	-0.274375	-0.301185	-0.289271	-0.318436	-0.32186	-0.279272	-0.255584	-0.364106	-0.407205	-0.411031	-0.348842	-0.320101	-0.333392	-0.319087	-0.355279	-0.382246	-0.404548	-0.396864	-0.373162	-0.328403	-0.36213	-0.305328	-0.266408	-0.182658	-0.110516	-0.00902539	0.00671972	0.0898631	0.1224019499563347	0.2036574848863807	0.3955923744332894	0.5842807794737787	0.7740909621655107	1.0224669376342976	1.092659762025391	1.1903305994410427	1.2043169274628969	1.206591522595062	1.3386195193157713	1.5153004352509791	1.7281394227548637	1.9108348212035189	2.204856553705307	2.215188419934291	2.328542367282076	2.611044456516939	2.7585688405572064	2.8042445723927303	2.443308081686368	2.065548061259856	1.5080658242477307	0.6850778793695507	-0.473035	-1.82792	-1.2732	-1.18241	-1.08477	-1.07699	-1.01261	-0.994381	-0.983804	-0.980869	-0.979355	-0.999721	-1.02715	-1.02273	-1.01136	-0.989088	-0.956843	-0.932818	-0.916247	-0.905951	-0.899976	-0.884682	-0.864394	-0.841791	-0.845846	-0.836938	-0.84755	-0.845888	-0.840656	-0.834568	-0.829959	-0.827374	-0.805095	-0.800712	-0.783246	-0.768682	-0.761017	-0.768083	-0.783147	-0.762915	-0.755921	-0.766785	-0.752	-0.741819	-0.732709	-0.72234	-0.71509	-0.730458	-0.750971	-0.755016	-0.767553	-0.750365	-0.745413	-0.721439	-0.719431	-0.701186	-0.69045	-0.683912	-0.670116	-0.64835	-0.637412	-0.619435	-0.612855	-0.599908	-0.592281	-0.594776	-0.579782	-0.553907	-0.543329	-0.552144	-0.54923	-0.572105	-0.587731	-0.56819	-0.574871	-0.573505	-0.586223	-0.593161	-0.629438	-0.629021	-0.632433	-0.641468	-0.631532	-0.633454	-0.635492	-0.621276	-0.604645	-0.588432	-0.581694	-0.562065	-0.555583	-0.556289	-0.530625	-0.524867	-0.527103	-0.544	-0.549622	-0.558088	-0.556248	-0.554448	-0.554923	-0.559679	-0.552824	-0.54127	-0.541436	-0.531761	-0.521051	-0.527336	-0.517164	-0.512581	-0.522713	-0.517031	-0.502678	-0.486296	-0.477024	-0.461596	-0.454588	-0.459651	-0.466417	-0.474529	-0.490683	-0.48773	-0.515199	-0.504636	-0.489428	-0.480741	-0.485699	-0.480829	-0.467212	-0.465768	-0.470436	-0.464981	-0.46518	-0.459849	-0.455105	-0.473804	-0.480532	-0.468196	-0.45596	-0.441757	-0.411673	-0.405161	-0.399291	-0.409611	-0.421227	-0.461772	-0.479297	-0.48935	-0.474408	-0.458478	-0.448167	-0.437882	-0.458612	-0.460067	-0.452448	-0.432485	-0.442952	-0.449567	-0.44184	-0.449557	-0.438454	-0.435039	-0.434007	-0.435189	-0.417184	-0.427293	-0.410869	-0.392915	-0.394382	-0.400376	-0.383241	-0.353108	-0.345624	-0.340434	-0.349648	-0.340298	-0.322543	-0.318396	-0.304306	-0.311351	-0.314387	-0.329428	-0.314397	-0.315225	-0.307839	-0.284732	-0.240068	-0.221819	-0.219847	-0.219801	-0.206639	-0.200023	-0.180908	-0.168105	-0.147775	-0.121234	-0.0969872	-0.0712937	-0.0674425	-0.0554081	-0.0570717	-0.0199971	0.0118463	0.0532527	0.0592852	0.0616096	0.0866682	0.085557	0.0868952	0.0880357	0.1092835216850461	0.1491114846860757	0.1643062189405308	0.1688825217212843	0.1709869299484668	0.1999845464781222	0.2160099732594833	0.2433281681830747	0.2407937741568181	0.2817083026809003	0.3509563878350877	0.4054112535968993	0.4380895914629854	0.4831341091909108	0.5131975919511146	0.5419638850335391	0.5390848180153476	0.5898587859400746	0.5583634515107792	0.5592142210207458	0.5701365168449378	0.5602058669254965	0.5961251665309891	0.5996319470203515	0.5977347365046529	0.5954952819890783	0.5859672517839002	0.6155808168412833	0.6513147923092659	0.6978711964200299	0.7694501969288106	0.8022205721637381	0.8041219271819645	0.8095563303217999	0.8091163640075953	0.8668916424638535	0.9589560458403512	0.989996	0.9841500240243432	0.9597815097341648	0.9804059334201768	0.987158	1.0034639696055947	1.0239536913669676	1.0639943404046257	1.0699051030642346	1.0075689812362585	1.0628487695806978	1.1753190577767914	1.2912789927506658	1.3446963092183049	1.3717507926071122	1.3933569890706756	1.4147916373961198	1.3812013996498147	1.4085080393860938	1.397170249754426	1.4197922336701203	1.512561145186807	1.6267694751614656	1.6973642723729283	1.7929551943697954	1.8809709466693645	1.999072676560023	2.0256512159758238	2.04575	2.108830312343964	2.1965161675775517	2.4068531625786216	2.548642712347492	2.7246197309086635	2.907155009996407	2.936428162714567	2.888856428848781	2.9303235051429084	3.009812962784751	3.062681853976005	3.154301665276761	3.221575881842206	3.2802651019099205	3.445976948817049	3.557199047024738	3.6617938064635207	3.660959002642702	3.776826131918792	3.765345771025786	3.582713325551208	3.34377	3.0359569610907613	2.540826714434873	1.5891385625411092	-0.387146
Dm4Dv123CyOnull_20241222_sl1_ser16	0	0.00334448	0.00668896	0.0100334	0.0133779	0.0167224	0.0200669	0.0234114	0.0267559	0.0301003	0.0334448	0.0367893	0.0401338	0.0434783	0.0468227	0.0501672	0.0535117	0.0568562	0.0602007	0.0635452	0.0668896	0.0702341	0.0735786	0.0769231	0.0802676	0.083612	0.0869565	0.090301	0.0936455	0.09699	0.1003344481605351	0.1036789297658862	0.1070234113712374	0.1103678929765886	0.1137123745819397	0.1170568561872909	0.1204013377926421	0.1237458193979933	0.1270903010033444	0.1304347826086956	0.1337792642140468	0.1371237458193979	0.1404682274247491	0.1438127090301003	0.1471571906354515	0.1505016722408027	0.1538461538461538	0.157191	0.1605351170568562	0.1638795986622073	0.1672240802675585	0.1705685618729097	0.1739130434782608	0.177258	0.1806020066889632	0.1839464882943143	0.1872909698996655	0.1906354515050167	0.1939799331103679	0.197324	0.2006688963210702	0.2040133779264214	0.2073578595317725	0.2107023411371237	0.2140468227424749	0.217391	0.2207357859531772	0.2240802675585284	0.2274247491638795	0.2307692307692307	0.2341137123745819	0.2374581939799331	0.2408026755852843	0.2441471571906354	0.2474916387959866	0.2508361204013378	0.2541806020066889	0.2575250836120401	0.2608695652173913	0.2642140468227424	0.2675585284280936	0.2709030100334448	0.2742474916387959	0.2775919732441471	0.2809364548494983	0.2842809364548495	0.2876254180602006	0.2909698996655518	0.294314	0.2976588628762541	0.3010033444816054	0.3043478260869565	0.3076923076923077	0.3110367892976589	0.314381	0.3177257525083612	0.3210702341137124	0.3244147157190635	0.3277591973244147	0.3311036789297659	0.334448	0.3377926421404682	0.3411371237458194	0.3444816053511705	0.3478260869565217	0.3511705685618729	0.354515	0.3578595317725752	0.3612040133779264	0.3645484949832775	0.3678929765886287	0.3712374581939799	0.3745819397993311	0.3779264214046822	0.3812709030100334	0.3846153846153846	0.3879598662207358	0.391304	0.3946488294314381	0.3979933110367893	0.4013377926421405	0.4046822742474916	0.4080267558528428	0.411371	0.4147157190635451	0.4180602006688963	0.4214046822742475	0.4247491638795986	0.4280936454849498	0.431438	0.4347826086956521	0.4381270903010033	0.4414715719063545	0.4448160535117056	0.4481605351170568	0.451505	0.4548494983277591	0.4581939799331103	0.4615384615384615	0.4648829431438127	0.4682274247491638	0.471572	0.4749163879598662	0.4782608695652174	0.4816053511705686	0.4849498327759197	0.4882943143812709	0.4916387959866221	0.4949832775919732	0.4983277591973244	0.5016722408026756	0.5050167224080268	0.5083612040133779	0.5117056856187291	0.5150501672240803	0.5183946488294314	0.5217391304347826	0.5250836120401338	0.5284280936454849	0.5317725752508361	0.5351170568561873	0.5384615384615384	0.5418060200668896	0.5451505016722408	0.5484949832775919	0.5518394648829431	0.5551839464882943	0.5585284280936454	0.5618729096989966	0.5652173913043478	0.568562	0.5719063545150501	0.5752508361204013	0.5785953177257525	0.5819397993311036	0.5852842809364548	0.588629	0.5919732441471571	0.5953177257525083	0.5986622073578595	0.6020066889632107	0.6053511705685619	0.6086956521739131	0.6120401337792643	0.6153846153846154	0.6187290969899666	0.6220735785953178	0.6254180602006689	0.6287625418060201	0.6321070234113713	0.6354515050167224	0.6387959866220736	0.6421404682274248	0.6454849498327759	0.6488294314381271	0.6521739130434783	0.6555183946488294	0.6588628762541806	0.6622073578595318	0.6655518394648829	0.6688963210702341	0.6722408026755853	0.6755852842809364	0.6789297658862876	0.6822742474916388	0.685619	0.6889632107023411	0.6923076923076923	0.6956521739130435	0.6989966555183946	0.7023411371237458	0.705686	0.7090301003344481	0.7123745819397993	0.7157190635451505	0.7190635451505016	0.7224080267558528	0.725753	0.7290969899665551	0.7324414715719063	0.7357859531772575	0.7391304347826086	0.7424749163879598	0.745819	0.7491638795986622	0.7525083612040133	0.7558528428093645	0.7591973244147157	0.7625418060200668	0.765886	0.7692307692307692	0.7725752508361204	0.7759197324414716	0.7792642140468228	0.782609	0.7859531772575251	0.7892976588628763	0.7926421404682275	0.7959866220735786	0.7993311036789298	0.802676	0.8060200668896321	0.8093645484949833	0.8127090301003345	0.8160535117056856	0.8193979933110368	0.822742	0.8260869565217391	0.8294314381270903	0.8327759197324415	0.8361204013377926	0.8394648829431438	0.842809	0.8461538461538461	0.8494983277591973	0.8528428093645485	0.8561872909698997	0.8595317725752508	0.862876	0.8662207357859532	0.8695652173913043	0.8729096989966555	0.8762541806020067	0.8795986622073578	0.882943	0.8862876254180602	0.8896321070234113	0.8929765886287625	0.8963210702341137	0.8996655518394648	0.90301	0.9063545150501672	0.9096989966555185	0.9130434782608696	0.9163879598662208	0.9197324414715718	0.923077	0.9264214046822742	0.9297658862876254	0.9331103678929764	0.9364548494983276	0.9397993311036787	0.943144	0.9464882943143812	0.9498327759197324	0.9531772575250836	0.9565217391304348	0.959866	0.9632107023411371	0.9665551839464884	0.9698996655518396	0.9732441471571908	0.9765886287625418	0.979933	0.9832775919732442	0.9866220735785952	0.9899665551839464	0.9933110367892976	0.9966555183946488	1	-1.82238	-1.55595	-1.39949	-1.32532	-1.21201	-1.12836	-1.1129	-1.04913	-0.997003	-0.957924	-0.918574	-0.884582	-0.842541	-0.857537	-0.791717	-0.786438	-0.748489	-0.74243	-0.730471	-0.691539	-0.681835	-0.635832	-0.600317	-0.627368	-0.621332	-0.644551	-0.658338	-0.69155	-0.640922	-0.609154	-0.559124	-0.518971	-0.420369	-0.38155	-0.39727	-0.359441	-0.322553	-0.285947	-0.295947	-0.297859	-0.244335	-0.297559	-0.247414	-0.26982	-0.295063	-0.269557	-0.282936	-0.239086	-0.232045	-0.218268	-0.20439	-0.205175	-0.198565	-0.189968	-0.160433	-0.140169	-0.130707	-0.113066	-0.133675	-0.11025	-0.153054	-0.135923	-0.126726	-0.0981086	-0.070026	-0.0723348	-0.049716	-0.0971236	-0.0995065	-0.0498143	-0.0810662	-0.0685811	-0.0513692	-0.0890654	-0.0582649	-0.0322868	-0.0450517	-0.0298972	-0.00895151	-0.0133991	-0.0453082	-0.0407018	-0.0300119	-0.0253724	0.00238425	-0.00690147	-0.0123639	-0.00926058	0.0419578	0.055398	0.0320815	0.0185907	-0.0198714	-0.0382016	-0.0583451	-0.000575921	0.0243825	0.0635355	0.0945907	0.0404013	0.00519576	0.0355438	0.0235793	-0.0147527	-0.00590983	0.0567399	0.0735569	0.0583758	0.0722589	0.0515932	0.00801477	0.0223792	0.0269324	0.0508223	0.0619337	-0.000351661	-0.0112403	-0.0392392	-0.0243372	-0.0129242	-0.000765769	0.0173035	0.0669953	0.054262	0.0753006	0.0667222	0.0561332	0.0614593	0.0782639	0.0593319	0.053562	0.0625624	0.0595564	0.0464736	0.0578004	0.1158675025901259	0.0734468	0.0862101	0.1118160096438507	0.0747119	0.0702824	0.0798877	0.0640954	0.0794308	0.0826284	0.0568948	0.056248	0.0658041	0.1126483744703881	0.0812397	0.0673281	0.0360148	0.0381337	0.0470509	0.0503044	0.0775287	0.0946829	0.1061809203786412	0.1548554821554425	0.1659187479454624	0.2178985012464862	0.1509557559200588	0.1415892904772367	0.1310870498356594	0.1243957751355915	0.1632588759694518	0.193652	0.1692580318703967	0.1991390998566617	0.2312908843759833	0.2147143049148591	0.1953063220597606	0.2051669898904196	0.2712478880880692	0.2529888038269058	0.2544292119278342	0.213312	0.263506	0.2391111433196014	0.1936023090530585	0.2181386214127913	0.2084985914139535	0.1861199864308836	0.1314308956014749	0.1545036612638483	0.1612339952163168	0.170676	0.2055660196957578	0.2252756620078756	0.1611505175866473	0.154159	0.1369675444319972	0.1630120517198288	0.1537493887288929	0.1885956846842328	0.2251652031102566	0.2654046894867671	0.2733692308203816	0.2471001502096458	0.3044349747006409	0.2440610861153797	0.2450463345269417	0.2414447116903788	0.2410771353029158	0.2206901807679235	0.2468869280933366	0.2048904683021318	0.2183856900406579	0.2307345879645406	0.200294	0.1483248657720321	0.1826235204618604	0.2458015116397445	0.2331496529001664	0.1963114532761569	0.1906922337013898	0.1367484271561999	0.1516946825799788	0.174767	0.1674538906024966	0.0955535	0.0678587	0.1450987191812442	0.1544523968307182	0.1174973519709094	0.1389606046318115	0.1371400090470649	0.1065795961220699	0.0956453	0.1783954010746535	0.1619874813417291	0.0713862	0.1072233544048317	0.1155430133350286	0.0611278	0.0247592	0.0165353	-0.024788	-0.0947386	-0.125328	-0.035188	-0.00449182	-0.0558782	-0.0632549	-0.0329735	-0.00932377	0.00080959	0.0168281	0.1259235733854815	0.2013215822190219	0.1428400627491956	0.1292977511047563	0.0621271	0.1537105704063426	0.183543	0.224697	0.2426196440708248	0.3385936420888725	0.427284	0.5234036804874483	0.567567	0.4913453506080915	0.4420367613549387	0.4825012532354402	0.6097761516078946	0.704149	0.7337087219248986	0.7653255924210656	0.6682239645903976	0.6776538811506253	0.5908384632121912	0.6216240547152704	0.4262178070592303	0.1919190115648322	0.1894182933767435	0.0949162	-0.0785593	-0.306274	-0.458184	-0.636055	-0.669905	-0.79851	-0.923097	-0.970885	-1.06075	-1.127	-1.17066	-1.20323	-1.30375	-1.30336	-1.33905	-1.45892	-1.47454	-1.48017	-1.58274	-1.60952	-1.62284	-1.66452	-1.77642	-1.86926	-1.79174	-1.67574	-1.497	-1.46779	-1.40415	-1.35114	-1.33539	-1.25584	-1.2592	-1.18246	-1.18148	-1.14468	-1.08653	-1.08798	-1.02283	-1.03112	-0.976195	-0.998545	-0.996499	-0.969405	-0.925508	-0.878431	-0.826614	-0.896355	-0.874393	-0.894032	-0.925112	-0.935927	-0.918417	-0.843022	-0.804843	-0.755201	-0.712631	-0.647786	-0.639867	-0.625049	-0.549105	-0.58742	-0.586934	-0.596591	-0.545139	-0.547179	-0.512148	-0.547823	-0.555966	-0.555017	-0.543459	-0.484395	-0.476419	-0.463529	-0.452717	-0.451681	-0.486703	-0.453919	-0.428537	-0.388759	-0.399665	-0.385412	-0.38808	-0.376168	-0.394968	-0.385279	-0.351784	-0.314953	-0.332674	-0.319977	-0.320743	-0.369041	-0.324154	-0.292964	-0.321922	-0.31242	-0.306794	-0.299501	-0.299517	-0.288417	-0.27693	-0.272587	-0.267665	-0.251342	-0.281385	-0.261294	-0.271996	-0.256258	-0.251783	-0.237816	-0.271291	-0.267498	-0.209784	-0.203572	-0.201565	-0.200737	-0.237286	-0.257358	-0.285133	-0.284786	-0.237676	-0.195901	-0.194228	-0.186575	-0.221206	-0.197384	-0.213517	-0.217347	-0.227654	-0.190713	-0.167636	-0.205113	-0.174685	-0.183212	-0.179662	-0.200792	-0.210559	-0.194241	-0.172843	-0.245996	-0.255131	-0.24147	-0.246427	-0.235786	-0.198434	-0.215874	-0.201932	-0.175231	-0.168117	-0.15416	-0.170947	-0.156454	-0.136853	-0.13875	-0.154775	-0.138895	-0.159444	-0.151604	-0.13723	-0.119299	-0.15905	-0.157478	-0.126742	-0.129341	-0.131968	-0.136987	-0.14574	-0.112149	-0.0839074	-0.123001	-0.132021	-0.141713	-0.0925527	-0.136942	-0.13214	-0.139856	-0.129006	-0.119282	-0.119121	-0.0963314	-0.0590567	-0.0923768	-0.0498385	-0.0312744	0.00349786	-0.0328881	-0.0433461	-0.0394625	-0.0550139	-0.00187464	0.0203275	0.00222907	0.0286911	0.0440799	0.0618432	0.0351861	0.0577336	0.1245845085378589	0.0940823	0.1153119258886732	0.0760343	0.1517772511648651	0.1274630569621231	0.102554	0.1167655547479136	0.1122879668435442	0.1022580210240143	0.0677186	0.0783191	0.080484	0.1163266204229124	0.1653776596064008	0.1566442601982211	0.0752976	0.1007179136246886	0.1116790500869624	0.1133364133450566	0.1273050921265216	0.1297771978491056	0.1596668822981759	0.2227502077482205	0.2495538957839623	0.250271	0.2769442205468401	0.2530396701633625	0.2368744043231974	0.2618259543257143	0.2404798762512975	0.2421057717601971	0.2806471950565795	0.2464221219954598	0.2665447139277719	0.2800193423669455	0.2478384897083107	0.2090207025370887	0.2816008707760501	0.3304062789533215	0.3551230007240873	0.292971	0.3001254664769128	0.2716748422149651	0.307505	0.347571	0.3714214925249953	0.3345909443130109	0.289284	0.3635069869849502	0.3871207893466029	0.3852272449573642	0.3866402426058571	0.4049009986177088	0.3789711244936666	0.3953777686703469	0.4498698182030102	0.4663551205567586	0.4051576456824906	0.4666786365714378	0.5134561408731957	0.4649145812794913	0.420889	0.4063468636051286	0.371623	0.3544100856200774	0.3514410930898987	0.438875	0.4946491667963159	0.4557943254446831	0.4704006335536299	0.5300896480656526	0.575473	0.604699	0.6217929539375562	0.727035	0.8474725556705484	0.8387535152526775	0.7827227938565449	0.7659187792501942	0.8395583916385465	0.901654	0.9436817404995608	0.9772633991066866	0.9754862379340704	1.0894472285050238	1.1896707281436036	1.1772503070166809	1.1073521863103488	1.0427272064332718	1.1200175552841178	1.2081849171397296	1.2479914518059478	1.242285034133611	1.2144321707854444	1.1260965331391095	1.12456	1.1409231109647415	1.1020337813296015	1.0649541322863163	0.8975502109524178	0.8883407169461092	0.8814311175046656	0.7865444915358152	0.6075866212701616	0.4944928893816212	0.2841951451649976	0.2671907296945078	0.1454349252824499	0.012327	-0.0231165	-0.192394	-0.317167	-0.346824	-0.441153	-0.59127	-0.636069	-0.68831	-0.849397	-0.872247	-0.932121	-1.06231	-1.11244	-1.17828	-1.21495	-1.38595	-1.49969
Dm4Dv123CyOnull_20241222_sl1_ser1	0	0.00334448	0.00668896	0.0100334	0.0133779	0.0167224	0.0200669	0.0234114	0.0267559	0.0301003	0.0334448	0.0367893	0.0401338	0.0434783	0.0468227	0.0501672	0.0535117	0.0568562	0.0602007	0.0635452	0.0668896	0.0702341	0.0735786	0.0769231	0.0802676	0.083612	0.0869565	0.090301	0.0936455	0.09699	0.1003344481605351	0.1036789297658862	0.1070234113712374	0.1103678929765886	0.1137123745819397	0.1170568561872909	0.1204013377926421	0.1237458193979933	0.1270903010033444	0.1304347826086956	0.1337792642140468	0.1371237458193979	0.1404682274247491	0.1438127090301003	0.1471571906354515	0.1505016722408027	0.1538461538461538	0.157191	0.1605351170568562	0.1638795986622073	0.1672240802675585	0.1705685618729097	0.1739130434782608	0.177258	0.1806020066889632	0.1839464882943143	0.1872909698996655	0.1906354515050167	0.1939799331103679	0.197324	0.2006688963210702	0.2040133779264214	0.2073578595317725	0.2107023411371237	0.2140468227424749	0.217391	0.2207357859531772	0.2240802675585284	0.2274247491638795	0.2307692307692307	0.2341137123745819	0.2374581939799331	0.2408026755852843	0.2441471571906354	0.2474916387959866	0.2508361204013378	0.2541806020066889	0.2575250836120401	0.2608695652173913	0.2642140468227424	0.2675585284280936	0.2709030100334448	0.2742474916387959	0.2775919732441471	0.2809364548494983	0.2842809364548495	0.2876254180602006	0.2909698996655518	0.294314	0.2976588628762541	0.3010033444816054	0.3043478260869565	0.3076923076923077	0.3110367892976589	0.314381	0.3177257525083612	0.3210702341137124	0.3244147157190635	0.3277591973244147	0.3311036789297659	0.334448	0.3377926421404682	0.3411371237458194	0.3444816053511705	0.3478260869565217	0.3511705685618729	0.354515	0.3578595317725752	0.3612040133779264	0.3645484949832775	0.3678929765886287	0.3712374581939799	0.3745819397993311	0.3779264214046822	0.3812709030100334	0.3846153846153846	0.3879598662207358	0.391304	0.3946488294314381	0.3979933110367893	0.4013377926421405	0.4046822742474916	0.4080267558528428	0.411371	0.4147157190635451	0.4180602006688963	0.4214046822742475	0.4247491638795986	0.4280936454849498	0.431438	0.4347826086956521	0.4381270903010033	0.4414715719063545	0.4448160535117056	0.4481605351170568	0.451505	0.4548494983277591	0.4581939799331103	0.4615384615384615	0.4648829431438127	0.4682274247491638	0.471572	0.4749163879598662	0.4782608695652174	0.4816053511705686	0.4849498327759197	0.4882943143812709	0.4916387959866221	0.4949832775919732	0.4983277591973244	0.5016722408026756	0.5050167224080268	0.5083612040133779	0.5117056856187291	0.5150501672240803	0.5183946488294314	0.5217391304347826	0.5250836120401338	0.5284280936454849	0.5317725752508361	0.5351170568561873	0.5384615384615384	0.5418060200668896	0.5451505016722408	0.5484949832775919	0.5518394648829431	0.5551839464882943	0.5585284280936454	0.5618729096989966	0.5652173913043478	0.568562	0.5719063545150501	0.5752508361204013	0.5785953177257525	0.5819397993311036	0.5852842809364548	0.588629	0.5919732441471571	0.5953177257525083	0.5986622073578595	0.6020066889632107	0.6053511705685619	0.6086956521739131	0.6120401337792643	0.6153846153846154	0.6187290969899666	0.6220735785953178	0.6254180602006689	0.6287625418060201	0.6321070234113713	0.6354515050167224	0.6387959866220736	0.6421404682274248	0.6454849498327759	0.6488294314381271	0.6521739130434783	0.6555183946488294	0.6588628762541806	0.6622073578595318	0.6655518394648829	0.6688963210702341	0.6722408026755853	0.6755852842809364	0.6789297658862876	0.6822742474916388	0.685619	0.6889632107023411	0.6923076923076923	0.6956521739130435	0.6989966555183946	0.7023411371237458	0.705686	0.7090301003344481	0.7123745819397993	0.7157190635451505	0.7190635451505016	0.7224080267558528	0.725753	0.7290969899665551	0.7324414715719063	0.7357859531772575	0.7391304347826086	0.7424749163879598	0.745819	0.7491638795986622	0.7525083612040133	0.7558528428093645	0.7591973244147157	0.7625418060200668	0.765886	0.7692307692307692	0.7725752508361204	0.7759197324414716	0.7792642140468228	0.782609	0.7859531772575251	0.7892976588628763	0.7926421404682275	0.7959866220735786	0.7993311036789298	0.802676	0.8060200668896321	0.8093645484949833	0.8127090301003345	0.8160535117056856	0.8193979933110368	0.822742	0.8260869565217391	0.8294314381270903	0.8327759197324415	0.8361204013377926	0.8394648829431438	0.842809	0.8461538461538461	0.8494983277591973	0.8528428093645485	0.8561872909698997	0.8595317725752508	0.862876	0.8662207357859532	0.8695652173913043	0.8729096989966555	0.8762541806020067	0.8795986622073578	0.882943	0.8862876254180602	0.8896321070234113	0.8929765886287625	0.8963210702341137	0.8996655518394648	0.90301	0.9063545150501672	0.9096989966555185	0.9130434782608696	0.9163879598662208	0.9197324414715718	0.923077	0.9264214046822742	0.9297658862876254	0.9331103678929764	0.9364548494983276	0.9397993311036787	0.943144	0.9464882943143812	0.9498327759197324	0.9531772575250836	0.9565217391304348	0.959866	0.9632107023411371	0.9665551839464884	0.9698996655518396	0.9732441471571908	0.9765886287625418	0.979933	0.9832775919732442	0.9866220735785952	0.9899665551839464	0.9933110367892976	0.9966555183946488	1	-1.77443	-1.64778	-1.54958	-1.49075	-1.40575	-1.39013	-1.29177	-1.23951	-1.22923	-1.20093	-1.12413	-1.16	-1.09719	-1.07106	-1.08316	-1.09828	-1.0215	-0.954008	-0.913098	-0.924588	-0.82016	-0.795289	-0.797279	-0.810742	-0.761746	-0.707944	-0.665555	-0.67405	-0.6125	-0.578182	-0.528913	-0.511452	-0.532306	-0.458431	-0.445246	-0.356366	-0.329354	-0.328246	-0.386436	-0.418707	-0.461471	-0.423671	-0.372938	-0.307987	-0.244187	-0.172432	-0.173741	-0.151581	-0.121206	-0.156543	-0.221566	-0.307955	-0.293732	-0.234316	-0.20155	-0.167289	-0.122504	-0.134044	-0.102771	-0.104614	-0.127123	-0.0190743	0.0480604	0.0788899	0.1394975672120451	0.2637094288288421	0.2849444735120915	0.2687141508101944	0.2353360150921079	0.2237210609101669	0.2859148339696786	0.2655910695712379	0.1994065340975189	0.125699	0.183976	0.1374315239565453	0.0761546	0.0527638	0.0653002	0.1101578089996649	0.1407549783248019	0.1314226094080325	0.1176410715175227	0.156299	0.2099701458581523	0.249134	0.3614951358057972	0.4008989182650048	0.3946515638245624	0.3921555789198059	0.367232	0.2480669861056477	0.2941867961426078	0.3170640566452438	0.3158505397003334	0.3288018538712104	0.3523552791209484	0.400346	0.4419287663923591	0.4293642000032221	0.3950914388558251	0.420542	0.3719756052438998	0.4495121966840243	0.5002072018945952	0.4523112340233072	0.4807516764554703	0.5532340689402128	0.5016336623257858	0.5095635264325827	0.4751946094435124	0.4586740409853549	0.5160942337178746	0.5105754669391322	0.5348014990039952	0.5519047607571856	0.6201628567444829	0.5496661532107653	0.4522919535780392	0.3942724564511591	0.5110223590344015	0.4883828317522141	0.5984844454504575	0.6502514680171784	0.7050964618900335	0.6681868059535675	0.5496928085848917	0.4810070747643755	0.4053176050967509	0.3252184321867913	0.3065863639968399	0.3983282657701248	0.4954605053332893	0.5017743327773204	0.4466556221060951	0.4576028932922204	0.447044	0.3779114503787744	0.3428486788416494	0.3754772382387402	0.4791752286946205	0.4501275157625565	0.4933203930671634	0.4767661404336938	0.4404343020979543	0.4256670979184435	0.4070205583445735	0.3934114700341251	0.3853461505698502	0.3507084322158535	0.3220904512910373	0.2466408462145065	0.2376377273949411	0.2809061267307701	0.2903947979627808	0.3129238820267197	0.2842805991717131	0.345219	0.2973943788872482	0.3591035339452667	0.4288036855992944	0.4174990416075951	0.3843077675566865	0.4430282661508576	0.3864822264125205	0.3865340035505529	0.3877025407355707	0.437435	0.337767	0.3644646722069363	0.3509047903290149	0.2685288007718615	0.2778134461981644	0.22606	0.1945374746361435	0.2011088607644493	0.191251	0.219893	0.1733051744633633	0.1151486919868433	0.1161222097065848	0.1289897945074595	0.1464346301967768	0.2072742001777743	0.2005946480851732	0.1666369733902039	0.1211909418570653	0.0542373	0.0508877	0.00362144	-0.0185591	-0.00178387	0.0300756	0.00572576	-0.00999256	0.00544432	0.0287615	0.0138793	-0.0416458	-0.0243262	0.00699626	0.0758271	0.051771	0.0521011	0.1246798748932234	0.1519051351394696	0.1398395632019262	0.1187088433190319	0.0865875	0.029573	-0.00451675	-0.0369751	-0.165014	-0.231372	-0.296772	-0.404776	-0.397304	-0.335145	-0.333094	-0.300116	-0.239654	-0.237372	-0.272718	-0.277269	-0.248214	-0.282391	-0.243269	-0.219865	-0.247468	-0.267812	-0.299247	-0.351562	-0.370361	-0.383976	-0.402313	-0.480685	-0.486982	-0.447218	-0.418148	-0.404115	-0.436525	-0.448379	-0.525666	-0.548252	-0.571736	-0.540855	-0.542895	-0.577203	-0.619772	-0.666286	-0.695201	-0.690085	-0.747531	-0.76371	-0.737019	-0.720036	-0.695025	-0.695063	-0.668191	-0.683838	-0.712951	-0.747987	-0.799309	-0.790625	-0.821554	-0.822343	-0.772985	-0.791112	-0.776638	-0.764326	-0.743799	-0.721278	-0.680475	-0.643381	-0.603171	-0.508006	-0.420548	-0.325756	-0.265509	-0.155953	-0.0523087	-0.0819642	0.0908009	0.1287022000257998	0.2101291508041634	0.3430873839372405	0.55734	0.7622283344696466	0.7621308076870993	0.8824711583002995	0.763019	0.7485343171949923	0.8268456999901888	0.962992	0.8716263364732098	0.6334625592073757	-0.578044	-1.93097	-2.19095	-2.25787	-0.866285	-0.821177	-0.802	-0.786217	-0.777871	-0.772988	-0.756557	-0.728304	-0.715481	-0.698594	-0.69469	-0.700209	-0.673192	-0.671992	-0.666894	-0.675431	-0.658632	-0.656509	-0.645973	-0.659368	-0.630448	-0.627918	-0.630218	-0.637037	-0.629464	-0.62289	-0.614955	-0.614825	-0.616796	-0.611306	-0.592104	-0.599469	-0.596401	-0.590092	-0.585306	-0.575288	-0.567657	-0.566839	-0.582546	-0.586895	-0.587511	-0.58459	-0.582057	-0.566238	-0.554337	-0.544502	-0.544485	-0.542767	-0.54864	-0.552014	-0.559751	-0.579796	-0.563426	-0.557927	-0.55078	-0.549446	-0.541002	-0.53424	-0.523444	-0.514439	-0.517202	-0.510332	-0.498352	-0.494829	-0.496806	-0.474222	-0.473366	-0.476513	-0.47826	-0.482849	-0.484721	-0.483487	-0.486555	-0.496273	-0.48518	-0.487074	-0.495981	-0.494243	-0.495797	-0.492497	-0.486971	-0.471724	-0.468045	-0.474245	-0.471862	-0.457205	-0.46118	-0.457789	-0.454188	-0.450842	-0.450229	-0.453987	-0.463198	-0.466173	-0.463934	-0.461449	-0.457304	-0.456662	-0.445039	-0.442899	-0.443056	-0.445535	-0.450177	-0.442479	-0.441026	-0.451634	-0.450198	-0.440213	-0.446902	-0.442327	-0.44112	-0.449082	-0.452003	-0.448224	-0.436012	-0.429732	-0.424167	-0.44452	-0.450484	-0.464986	-0.447308	-0.437773	-0.428137	-0.426332	-0.423158	-0.422896	-0.426176	-0.436371	-0.449245	-0.455487	-0.452176	-0.446977	-0.436487	-0.443946	-0.44676	-0.447768	-0.43679	-0.443825	-0.440827	-0.440717	-0.429144	-0.43674	-0.437854	-0.434514	-0.429561	-0.427296	-0.428245	-0.427712	-0.431827	-0.433897	-0.433096	-0.442421	-0.435561	-0.427268	-0.424032	-0.425967	-0.430401	-0.416673	-0.41791	-0.403415	-0.397459	-0.393943	-0.396025	-0.390972	-0.394896	-0.392113	-0.385099	-0.377207	-0.389282	-0.372161	-0.367859	-0.378925	-0.372675	-0.374184	-0.371526	-0.360001	-0.358876	-0.342427	-0.338143	-0.339602	-0.334382	-0.32491	-0.304347	-0.289203	-0.283157	-0.276203	-0.274901	-0.272148	-0.267725	-0.262011	-0.258109	-0.237207	-0.220885	-0.206304	-0.198489	-0.184305	-0.177586	-0.149322	-0.150125	-0.139544	-0.112647	-0.0925513	-0.0667221	-0.0554518	-0.0301332	-0.0111935	0.000793875	0.0294765	0.0712976	0.0744881	0.0745012	0.0727257	0.0734892	0.0682169	0.0786278	0.0975354	0.1253074802595678	0.1596407390476634	0.1854881314816705	0.2176056166968508	0.2730571718533478	0.2964499408843437	0.3179525431309394	0.3275543627823128	0.3563130648407666	0.3746414982190954	0.4096354623177584	0.4378873193206916	0.4475681870015373	0.4511095491405112	0.4713341167993431	0.4834641447816949	0.5152378096179132	0.5737083782920195	0.596835	0.5871193280953463	0.6030885236090144	0.6873535520841544	0.7507059120767603	0.7875768355448015	0.7945813740660344	0.8007796152622951	0.7893903067359473	0.82646	0.8275509442351844	0.8991294756103274	0.9646571598895792	1.003414150746806	1.000678853997209	1.0211386015109067	1.0398596169380818	1.0753075952609694	1.0938283669548157	1.1431623914591025	1.2275474251909424	1.2824993096374977	1.3427036312920395	1.4144445030502162	1.5235694043928705	1.5308565306801318	1.5397844649486392	1.5353287565378717	1.5652361296130983	1.6290713273977089	1.696007834411744	1.7604558960224364	1.864879021217673	1.960005366032125	2.0198695274862533	2.0734115366797448	2.12854	2.170552156665088	2.230475626965633	2.322794808180052	2.3735405042856823	2.5137693908681515	2.672924927602901	2.7901237506541414	2.8914385698871907	2.924386913825013	3.0048993435261098	3.115670008671394	3.286556083104376	3.339248045403211	3.4398972182735394	3.610433543389824	3.782446195514628	3.890637906109039	3.864137354410963	3.8787298181413568	3.8373615134618384	3.722103102373292	3.5383371946184767	3.3265241196442483	2.9360821731802496	2.2652151131765117	1.1303297928996956	-0.250965	-0.605437	-0.714062
