## Supplementary material for "Protein sequence evolution underlies interspecies incompatibility of a cell fate determinant": Source Data File (part 339 of 419)

### Sheet: Fig S5c (continued)
	0	1	2	3	4	5	6	7	8	9	10	11	12	13	14	15	16	17	18	19	20	21	22	23	24	25	26	27	28	29	30	31	32	33	34	35	36	37	38	39	40	41	42	43	44	45	46	47	48	49	50	51	52	53	54	55	56	57	58	59	60	61	62	63	64	65	66	67	68	69	70	71	72	73	74	75	76	77	78	79	80	81	82	83	84	85	86	87	88	89	90	91	92	93	94	95	96	97	98	99	100	101	102	103	104	105	106	107	108	109	110	111	112	113	114	115	116	117	118	119	120	121	122	123	124	125	126	127	128	129	130	131	132	133	134	135	136	137	138	139	140	141	142	143	144	145	146	147	148	149	150	151	152	153	154	155	156	157	158	159	160	161	162	163	164	165	166	167	168	169	170	171	172	173	174	175	176	177	178	179	180	181	182	183	184	185	186	187	188	189	190	191	192	193	194	195	196	197	198	199	200	201	202	203	204	205	206	207	208	209	210	211	212	213	214	215	216	217	218	219	220	221	222	223	224	225	226	227	228	229	230	231	232	233	234	235	236	237	238	239	240	241	242	243	244	245	246	247	248	249	250	251	252	253	254	255	256	257	258	259	260	261	262	263	264	265	266	267	268	269	270	271	272	273	274	275	276	277	278	279	280	281	282	283	284	285	286	287	288	289	290	291	292	293	294	295	296	297	298	299	300	301	302	303	304	305	306	307	308	309	310	311	312	313	314	315	316	317	318	319	320	321	322	323	324	325	326	327	328	329	330	331	332	333	334	335	336	337	338	339	340	341	342	343	344	345	346	347	348	349	350	351	352	353	354	355	356	357	358	359	360	361	362	363	364	365	366	367	368	369	370	371	372	373	374	375	376	377	378	379	380	381	382	383	384	385	386	387	388	389	390	391	392	393	394	395	396	397	398	399	400	401	402	403	404	405	406	407	408	409	410	411	412	413	414	415	416	417	418	419	420	421	422	423	424	425	426	427	428	429	430	431	432	433	434	435	436	437	438	439	440	441	442	443	444	445	446	447	448	449	450	451	452	453	454	455	456	457	458	459	460	461	462	463	464	465	466	467	468	469	470	471	472	473	474	475	476	477	478	479	480	481	482	483	484	485	486	487	488	489	490	491	492	493	494	495	496	497	498	499	500	501	502	503	504	505	506	507	508	509	510	511	512	513	514	515	516	517	518	519	520	521	522	523	524	525	526	527	528	529	530	531	532	533	534	535	536	537	538	539	540	541	542	543	544	545	546	547	548	549	550	551	552	553	554	555	556	557	558	559	560	561	562	563	564	565	566	567	568	569	570	571	572	573	574	575	576	577	578	579	580	581	582	583	584	585	586	587	588	589	590	591	592	593	594	595	596	597	598	599	600	601	602	603	604	605	606	607	608	609	610	611	612	613	614	615	616	617	618	619	620	621	622	623	624	625	626	627	628	629	630	631	632	633	634	635	636	637	638	639	640	641	642	643	644	645	646	647	648	649	650	651	652	653	654	655	656	657	658	659	660	661	662	663	664	665	666	667	668	669	670	671	672	673	674	675	676	677	678	679	680	681	682	683	684	685	686	687	688	689	690	691	692	693	694	695	696	697	698	699	700	701	702	703	704	705	706	707	708	709	710	711	712	713	714	715	716	717	718	719	720	721	722	723	724	725	726	727	728	729	730	731	732	733	734	735	736	737	738	739	740	741	742	743	744	745	746	747	748	749	750	751	752	753	754	755	756	757	758	759	760	761	762	763	764	765	766	767	768	769	770	771	772	773	774	775	776	777	778	779	780	781	782	783	784	785	786	787	788	789	790	791	792	793	794	795	796	797	798	799	800	801	802	803	804	805	806	807	808	809	810	811	812	813	814	815	816	817	818	819	820	821	822	823	824	825	826	827	828	829	830	831	832	833	834	835	836	837	838	839	840	841	842	843	844	845	846	847	848	849	850	851	852	853	854	855	856	857	858	859	860	861	862	863	864	865	866	867	868	869	870	871	872	873	874	875	876	877	878	879	880	881	882	883	884	885	886	887	888	889	890	891	892	893	894	895	896	897	898	899
Dm4Dv123CyOnull_20241222_sl1_ser19	0	0.00334448	0.00668896	0.0100334	0.0133779	0.0167224	0.0200669	0.0234114	0.0267559	0.0301003	0.0334448	0.0367893	0.0401338	0.0434783	0.0468227	0.0501672	0.0535117	0.0568562	0.0602007	0.0635452	0.0668896	0.0702341	0.0735786	0.0769231	0.0802676	0.083612	0.0869565	0.090301	0.0936455	0.09699	0.1003344481605351	0.1036789297658862	0.1070234113712374	0.1103678929765886	0.1137123745819397	0.1170568561872909	0.1204013377926421	0.1237458193979933	0.1270903010033444	0.1304347826086956	0.1337792642140468	0.1371237458193979	0.1404682274247491	0.1438127090301003	0.1471571906354515	0.1505016722408027	0.1538461538461538	0.157191	0.1605351170568562	0.1638795986622073	0.1672240802675585	0.1705685618729097	0.1739130434782608	0.177258	0.1806020066889632	0.1839464882943143	0.1872909698996655	0.1906354515050167	0.1939799331103679	0.197324	0.2006688963210702	0.2040133779264214	0.2073578595317725	0.2107023411371237	0.2140468227424749	0.217391	0.2207357859531772	0.2240802675585284	0.2274247491638795	0.2307692307692307	0.2341137123745819	0.2374581939799331	0.2408026755852843	0.2441471571906354	0.2474916387959866	0.2508361204013378	0.2541806020066889	0.2575250836120401	0.2608695652173913	0.2642140468227424	0.2675585284280936	0.2709030100334448	0.2742474916387959	0.2775919732441471	0.2809364548494983	0.2842809364548495	0.2876254180602006	0.2909698996655518	0.294314	0.2976588628762541	0.3010033444816054	0.3043478260869565	0.3076923076923077	0.3110367892976589	0.314381	0.3177257525083612	0.3210702341137124	0.3244147157190635	0.3277591973244147	0.3311036789297659	0.334448	0.3377926421404682	0.3411371237458194	0.3444816053511705	0.3478260869565217	0.3511705685618729	0.354515	0.3578595317725752	0.3612040133779264	0.3645484949832775	0.3678929765886287	0.3712374581939799	0.3745819397993311	0.3779264214046822	0.3812709030100334	0.3846153846153846	0.3879598662207358	0.391304	0.3946488294314381	0.3979933110367893	0.4013377926421405	0.4046822742474916	0.4080267558528428	0.411371	0.4147157190635451	0.4180602006688963	0.4214046822742475	0.4247491638795986	0.4280936454849498	0.431438	0.4347826086956521	0.4381270903010033	0.4414715719063545	0.4448160535117056	0.4481605351170568	0.451505	0.4548494983277591	0.4581939799331103	0.4615384615384615	0.4648829431438127	0.4682274247491638	0.471572	0.4749163879598662	0.4782608695652174	0.4816053511705686	0.4849498327759197	0.4882943143812709	0.4916387959866221	0.4949832775919732	0.4983277591973244	0.5016722408026756	0.5050167224080268	0.5083612040133779	0.5117056856187291	0.5150501672240803	0.5183946488294314	0.5217391304347826	0.5250836120401338	0.5284280936454849	0.5317725752508361	0.5351170568561873	0.5384615384615384	0.5418060200668896	0.5451505016722408	0.5484949832775919	0.5518394648829431	0.5551839464882943	0.5585284280936454	0.5618729096989966	0.5652173913043478	0.568562	0.5719063545150501	0.5752508361204013	0.5785953177257525	0.5819397993311036	0.5852842809364548	0.588629	0.5919732441471571	0.5953177257525083	0.5986622073578595	0.6020066889632107	0.6053511705685619	0.6086956521739131	0.6120401337792643	0.6153846153846154	0.6187290969899666	0.6220735785953178	0.6254180602006689	0.6287625418060201	0.6321070234113713	0.6354515050167224	0.6387959866220736	0.6421404682274248	0.6454849498327759	0.6488294314381271	0.6521739130434783	0.6555183946488294	0.6588628762541806	0.6622073578595318	0.6655518394648829	0.6688963210702341	0.6722408026755853	0.6755852842809364	0.6789297658862876	0.6822742474916388	0.685619	0.6889632107023411	0.6923076923076923	0.6956521739130435	0.6989966555183946	0.7023411371237458	0.705686	0.7090301003344481	0.7123745819397993	0.7157190635451505	0.7190635451505016	0.7224080267558528	0.725753	0.7290969899665551	0.7324414715719063	0.7357859531772575	0.7391304347826086	0.7424749163879598	0.745819	0.7491638795986622	0.7525083612040133	0.7558528428093645	0.7591973244147157	0.7625418060200668	0.765886	0.7692307692307692	0.7725752508361204	0.7759197324414716	0.7792642140468228	0.782609	0.7859531772575251	0.7892976588628763	0.7926421404682275	0.7959866220735786	0.7993311036789298	0.802676	0.8060200668896321	0.8093645484949833	0.8127090301003345	0.8160535117056856	0.8193979933110368	0.822742	0.8260869565217391	0.8294314381270903	0.8327759197324415	0.8361204013377926	0.8394648829431438	0.842809	0.8461538461538461	0.8494983277591973	0.8528428093645485	0.8561872909698997	0.8595317725752508	0.862876	0.8662207357859532	0.8695652173913043	0.8729096989966555	0.8762541806020067	0.8795986622073578	0.882943	0.8862876254180602	0.8896321070234113	0.8929765886287625	0.8963210702341137	0.8996655518394648	0.90301	0.9063545150501672	0.9096989966555185	0.9130434782608696	0.9163879598662208	0.9197324414715718	0.923077	0.9264214046822742	0.9297658862876254	0.9331103678929764	0.9364548494983276	0.9397993311036787	0.943144	0.9464882943143812	0.9498327759197324	0.9531772575250836	0.9565217391304348	0.959866	0.9632107023411371	0.9665551839464884	0.9698996655518396	0.9732441471571908	0.9765886287625418	0.979933	0.9832775919732442	0.9866220735785952	0.9899665551839464	0.9933110367892976	0.9966555183946488	1	-1.5246	-1.4705	-1.33256	-1.26235	-1.16262	-1.10867	-1.07267	-1.04078	-1.00613	-0.933488	-0.926967	-0.891774	-0.890849	-0.866855	-0.87348	-0.900122	-0.87666	-0.805073	-0.756455	-0.7734	-0.759982	-0.809011	-0.800922	-0.76078	-0.780335	-0.736886	-0.656806	-0.670203	-0.635148	-0.60867	-0.576211	-0.568058	-0.542676	-0.529511	-0.512626	-0.449765	-0.458849	-0.464407	-0.419649	-0.389421	-0.347213	-0.323067	-0.272504	-0.259811	-0.258386	-0.278037	-0.195914	-0.0895838	-0.0809158	-0.101094	-0.0998405	-0.0453772	0.0136188	0.0230842	0.0376379	0.086146	0.0880843	0.0803948	0.109394	0.1299536239870271	0.1899098656896702	0.1411950169649162	0.1189402415300754	0.1621681192082598	0.1790256286426941	0.2338679294156387	0.290524	0.3192015101676868	0.3504460222461723	0.4375736636436926	0.4840924562616084	0.4738862312048706	0.4952310344283598	0.4406616102291649	0.358644	0.3260372023902141	0.3326898076366393	0.3246302003597799	0.3254418321509756	0.2659541465986106	0.3024408842147234	0.3173445787024391	0.3407056318055426	0.3190492974684917	0.3707473826927023	0.4351242024611629	0.5022572850469944	0.5501185050372973	0.5502511782711882	0.5112808701329278	0.5119095616037515	0.4972032176414827	0.4767316618820942	0.4130926093138408	0.3570496535290925	0.3576699387659261	0.3076162518079359	0.3357879227101693	0.3454540351285821	0.4103810612312914	0.5036281209089372	0.5258754741346676	0.4805173569026252	0.5649531832070595	0.544106	0.5766854109027187	0.5928804939275362	0.6004654738644074	0.5452730390998265	0.5009413304932979	0.4521672051647071	0.468609	0.5035910523341554	0.416824	0.3553951149785561	0.3116788303623378	0.2826155754306945	0.3130040993344637	0.300971	0.2964783904794177	0.2676876649211658	0.292731	0.2768647542426194	0.2614132292393675	0.2618948044174258	0.2893135087133815	0.2549950237547129	0.230125	0.2807804156473611	0.2961381511529747	0.3591511668843286	0.4156390163933882	0.4240248298600645	0.4248910420020198	0.3856262933761278	0.3055034353661904	0.2538534948126622	0.2618354284736191	0.2516847736562045	0.2865677611170147	0.320503	0.3130577321349457	0.2741916087356681	0.2348033986840011	0.1938371537415889	0.2222921457378626	0.2749502491625884	0.2908754241652064	0.3156546057625768	0.3482184127357285	0.3534678608992322	0.3929810250795498	0.4117709789102218	0.4334920845510459	0.3880006274431122	0.3910282958933496	0.3771802777078889	0.3981132881478629	0.3485269209054236	0.3532515532754338	0.3293774809220324	0.307917	0.2602088725473808	0.271461	0.2419230378030389	0.2492105427049624	0.2902712393650922	0.2822534999222158	0.2414072410616162	0.2650966246867084	0.2291252425716311	0.2002871784490445	0.1811947379741932	0.1968838183154128	0.2126349920652715	0.2218695743274751	0.2133910934934363	0.2025044864567725	0.2299692574646059	0.2045741404200211	0.2333289274671799	0.2937589032440081	0.3576744208835121	0.3399843288358362	0.3200787211526291	0.3025752656544989	0.2794147036972496	0.2841341751784003	0.3316493682955058	0.3760978208460419	0.3910004899454478	0.3465615144748371	0.329942	0.3085863160125827	0.2925945977863418	0.2785725771459955	0.2484289032503008	0.2813823059185724	0.2565183694181013	0.2070309667595438	0.2574803830943263	0.287703	0.2772887026746837	0.2438265058896034	0.2032680618196372	0.1420663697285646	0.1006594344989929	0.1523352411418018	0.133866	0.1382862670549984	0.1506996305585843	0.1411293232642744	0.071802	0.0606267	-0.0506571	-0.0840714	-0.093526	-0.124299	-0.187137	-0.144015	-0.13845	-0.185819	-0.168776	-0.164499	-0.112545	-0.14317	-0.137042	-0.169364	-0.169192	-0.135776	-0.0902328	-0.0861097	-0.078187	-0.117732	-0.107674	-0.153903	-0.206347	-0.279807	-0.33619	-0.386062	-0.429073	-0.461931	-0.533424	-0.584358	-0.621033	-0.663356	-0.731479	-0.772793	-0.783127	-0.799395	-0.820743	-0.840093	-0.809793	-0.804368	-0.793259	-0.759165	-0.785276	-0.80693	-0.861806	-0.911037	-0.913457	-0.94334	-0.952316	-0.928388	-0.957267	-0.964627	-0.991058	-0.997004	-0.951867	-0.931668	-0.924579	-0.928715	-0.893598	-0.824696	-0.792363	-0.750917	-0.705363	-0.638996	-0.608952	-0.592811	-0.53595	-0.475423	-0.41147	-0.232317	-0.0574592	0.0264697	0.2675210696958867	0.453458	0.713418	0.9215313834672574	1.207310461030467	1.4555313407317618	1.4693613105581345	0.9196420178179332	-0.504498	-1.82427	-2.0235	-2.06476	-2.09799	-2.07878	-0.981945	-0.919383	-0.889722	-0.853537	-0.771741	-0.768853	-0.744989	-0.722899	-0.685057	-0.674795	-0.645436	-0.643485	-0.635177	-0.623665	-0.624734	-0.635218	-0.620727	-0.608668	-0.596863	-0.596843	-0.601201	-0.623696	-0.621236	-0.604925	-0.59949	-0.576579	-0.574975	-0.571997	-0.558723	-0.549991	-0.553046	-0.562286	-0.558436	-0.544288	-0.525597	-0.516492	-0.521934	-0.532782	-0.524942	-0.516719	-0.500442	-0.489964	-0.491514	-0.485517	-0.475443	-0.490443	-0.490052	-0.449338	-0.466129	-0.454782	-0.454709	-0.447683	-0.429972	-0.435198	-0.422059	-0.413171	-0.417066	-0.42072	-0.400103	-0.402885	-0.395986	-0.422128	-0.422488	-0.399525	-0.405745	-0.390821	-0.384414	-0.373212	-0.365789	-0.340962	-0.333743	-0.319284	-0.315463	-0.337056	-0.36752	-0.369772	-0.356424	-0.362896	-0.362369	-0.386622	-0.361711	-0.37265	-0.364507	-0.356793	-0.347651	-0.326946	-0.319609	-0.306972	-0.321995	-0.315136	-0.325275	-0.322064	-0.309152	-0.326529	-0.364552	-0.344663	-0.361531	-0.355796	-0.346717	-0.35407	-0.333363	-0.316928	-0.339875	-0.318203	-0.323694	-0.322082	-0.324681	-0.316313	-0.337934	-0.34663	-0.365901	-0.36208	-0.364855	-0.368268	-0.385308	-0.409199	-0.418478	-0.39229	-0.417812	-0.414338	-0.421059	-0.412525	-0.424252	-0.412381	-0.414469	-0.420415	-0.433592	-0.436122	-0.423064	-0.417914	-0.426255	-0.399612	-0.401652	-0.387126	-0.393759	-0.41755	-0.432298	-0.444514	-0.434581	-0.428525	-0.428488	-0.434615	-0.419594	-0.440683	-0.442223	-0.434934	-0.406679	-0.410974	-0.416946	-0.398792	-0.419315	-0.39504	-0.402874	-0.40274	-0.404565	-0.381542	-0.377539	-0.362978	-0.393245	-0.371349	-0.381223	-0.382239	-0.398339	-0.393958	-0.386562	-0.399277	-0.383672	-0.372997	-0.374732	-0.379018	-0.374727	-0.371307	-0.38796	-0.382064	-0.357391	-0.356478	-0.353705	-0.364947	-0.343673	-0.348241	-0.329674	-0.292621	-0.266133	-0.274073	-0.263582	-0.271323	-0.273639	-0.26345	-0.244308	-0.206424	-0.203215	-0.198583	-0.20569	-0.204278	-0.197987	-0.191745	-0.201721	-0.173432	-0.178065	-0.180163	-0.155325	-0.146507	-0.124719	-0.0957825	-0.119258	-0.126652	-0.11031	-0.0768122	-0.0657873	-0.0263456	-0.0232244	-0.00659373	-0.0145764	0.0163943	-0.00615329	0.00124198	0.00215956	0.0380837	0.0410153	0.1027655598078419	0.1105991845774228	0.1217725701725491	0.1345	0.1575869005787353	0.1939700794858058	0.2210890035306356	0.2434094019298043	0.2120107169293816	0.2332420189470607	0.2742922370684478	0.3253353046285127	0.3616214678925405	0.396838	0.406074	0.4303204456206134	0.4389256562456285	0.4484852488972647	0.4540573299564581	0.4270358326026043	0.4256232909373921	0.449168	0.4849485957030923	0.4998390574269026	0.533227	0.5359340815843161	0.5732235179035952	0.5733068114115866	0.5467539336291733	0.5959338976862317	0.6552349080077415	0.7205361980868576	0.7494022235833173	0.8145354407640062	0.8552043560665028	0.9583516809239484	1.048214366323145	1.0775950676916453	1.1129435200320674	1.1481965553596636	1.156378767922551	1.1938019058942806	1.2398425967074478	1.3227100416347968	1.430871012067339	1.5101071543712248	1.5364480414175423	1.5056879146823647	1.5306294748152154	1.637056278871726	1.7529823968081717	1.839661360490335	1.8454845378226992	1.9344231080698624	2.074383118925996	2.125748219510094	2.1726764169956585	2.342162947080945	2.442018667150947	2.4739941044210223	2.527384271299215	2.661087161834189	2.7741251125968502	2.9722244884265923	3.133589515519501	3.191166508474364	3.295295712702084	3.437986561113282	3.432966731988025	3.5035601799955085	3.41873	3.358245187068291	3.115296371227701	2.734779365746044	2.0261661887779816	0.7859893625378555	-0.672799	-0.981436	-1.06275	-1.13007	-1.14531
Dm124Dv3CyOnull_20241115_sl1_ser30	0	0.00334448	0.00668896	0.0100334	0.0133779	0.0167224	0.0200669	0.0234114	0.0267559	0.0301003	0.0334448	0.0367893	0.0401338	0.0434783	0.0468227	0.0501672	0.0535117	0.0568562	0.0602007	0.0635452	0.0668896	0.0702341	0.0735786	0.0769231	0.0802676	0.083612	0.0869565	0.090301	0.0936455	0.09699	0.1003344481605351	0.1036789297658862	0.1070234113712374	0.1103678929765886	0.1137123745819397	0.1170568561872909	0.1204013377926421	0.1237458193979933	0.1270903010033444	0.1304347826086956	0.1337792642140468	0.1371237458193979	0.1404682274247491	0.1438127090301003	0.1471571906354515	0.1505016722408027	0.1538461538461538	0.157191	0.1605351170568562	0.1638795986622073	0.1672240802675585	0.1705685618729097	0.1739130434782608	0.177258	0.1806020066889632	0.1839464882943143	0.1872909698996655	0.1906354515050167	0.1939799331103679	0.197324	0.2006688963210702	0.2040133779264214	0.2073578595317725	0.2107023411371237	0.2140468227424749	0.217391	0.2207357859531772	0.2240802675585284	0.2274247491638795	0.2307692307692307	0.2341137123745819	0.2374581939799331	0.2408026755852843	0.2441471571906354	0.2474916387959866	0.2508361204013378	0.2541806020066889	0.2575250836120401	0.2608695652173913	0.2642140468227424	0.2675585284280936	0.2709030100334448	0.2742474916387959	0.2775919732441471	0.2809364548494983	0.2842809364548495	0.2876254180602006	0.2909698996655518	0.294314	0.2976588628762541	0.3010033444816054	0.3043478260869565	0.3076923076923077	0.3110367892976589	0.314381	0.3177257525083612	0.3210702341137124	0.3244147157190635	0.3277591973244147	0.3311036789297659	0.334448	0.3377926421404682	0.3411371237458194	0.3444816053511705	0.3478260869565217	0.3511705685618729	0.354515	0.3578595317725752	0.3612040133779264	0.3645484949832775	0.3678929765886287	0.3712374581939799	0.3745819397993311	0.3779264214046822	0.3812709030100334	0.3846153846153846	0.3879598662207358	0.391304	0.3946488294314381	0.3979933110367893	0.4013377926421405	0.4046822742474916	0.4080267558528428	0.411371	0.4147157190635451	0.4180602006688963	0.4214046822742475	0.4247491638795986	0.4280936454849498	0.431438	0.4347826086956521	0.4381270903010033	0.4414715719063545	0.4448160535117056	0.4481605351170568	0.451505	0.4548494983277591	0.4581939799331103	0.4615384615384615	0.4648829431438127	0.4682274247491638	0.471572	0.4749163879598662	0.4782608695652174	0.4816053511705686	0.4849498327759197	0.4882943143812709	0.4916387959866221	0.4949832775919732	0.4983277591973244	0.5016722408026756	0.5050167224080268	0.5083612040133779	0.5117056856187291	0.5150501672240803	0.5183946488294314	0.5217391304347826	0.5250836120401338	0.5284280936454849	0.5317725752508361	0.5351170568561873	0.5384615384615384	0.5418060200668896	0.5451505016722408	0.5484949832775919	0.5518394648829431	0.5551839464882943	0.5585284280936454	0.5618729096989966	0.5652173913043478	0.568562	0.5719063545150501	0.5752508361204013	0.5785953177257525	0.5819397993311036	0.5852842809364548	0.588629	0.5919732441471571	0.5953177257525083	0.5986622073578595	0.6020066889632107	0.6053511705685619	0.6086956521739131	0.6120401337792643	0.6153846153846154	0.6187290969899666	0.6220735785953178	0.6254180602006689	0.6287625418060201	0.6321070234113713	0.6354515050167224	0.6387959866220736	0.6421404682274248	0.6454849498327759	0.6488294314381271	0.6521739130434783	0.6555183946488294	0.6588628762541806	0.6622073578595318	0.6655518394648829	0.6688963210702341	0.6722408026755853	0.6755852842809364	0.6789297658862876	0.6822742474916388	0.685619	0.6889632107023411	0.6923076923076923	0.6956521739130435	0.6989966555183946	0.7023411371237458	0.705686	0.7090301003344481	0.7123745819397993	0.7157190635451505	0.7190635451505016	0.7224080267558528	0.725753	0.7290969899665551	0.7324414715719063	0.7357859531772575	0.7391304347826086	0.7424749163879598	0.745819	0.7491638795986622	0.7525083612040133	0.7558528428093645	0.7591973244147157	0.7625418060200668	0.765886	0.7692307692307692	0.7725752508361204	0.7759197324414716	0.7792642140468228	0.782609	0.7859531772575251	0.7892976588628763	0.7926421404682275	0.7959866220735786	0.7993311036789298	0.802676	0.8060200668896321	0.8093645484949833	0.8127090301003345	0.8160535117056856	0.8193979933110368	0.822742	0.8260869565217391	0.8294314381270903	0.8327759197324415	0.8361204013377926	0.8394648829431438	0.842809	0.8461538461538461	0.8494983277591973	0.8528428093645485	0.8561872909698997	0.8595317725752508	0.862876	0.8662207357859532	0.8695652173913043	0.8729096989966555	0.8762541806020067	0.8795986622073578	0.882943	0.8862876254180602	0.8896321070234113	0.8929765886287625	0.8963210702341137	0.8996655518394648	0.90301	0.9063545150501672	0.9096989966555185	0.9130434782608696	0.9163879598662208	0.9197324414715718	0.923077	0.9264214046822742	0.9297658862876254	0.9331103678929764	0.9364548494983276	0.9397993311036787	0.943144	0.9464882943143812	0.9498327759197324	0.9531772575250836	0.9565217391304348	0.959866	0.9632107023411371	0.9665551839464884	0.9698996655518396	0.9732441471571908	0.9765886287625418	0.979933	0.9832775919732442	0.9866220735785952	0.9899665551839464	0.9933110367892976	0.9966555183946488	1	-1.71081	-1.58271	-1.48522	-1.37418	-1.31117	-1.2714	-1.21723	-1.15518	-1.11462	-1.04574	-0.99016	-0.906449	-0.851748	-0.784422	-0.712969	-0.669749	-0.631342	-0.597233	-0.564768	-0.540563	-0.539278	-0.501685	-0.470811	-0.441311	-0.434294	-0.456998	-0.425151	-0.425776	-0.404016	-0.388265	-0.353366	-0.302065	-0.293967	-0.316437	-0.317201	-0.308637	-0.24254	-0.22328	-0.242513	-0.218787	-0.196907	-0.236605	-0.18735	-0.135322	-0.144984	-0.165846	-0.130989	-0.167507	-0.132824	-0.165166	-0.141128	-0.133053	-0.143881	-0.146806	-0.125707	-0.131434	-0.162417	-0.112366	-0.0904739	-0.0699759	-0.0628532	-0.0486445	0.00559493	0.0472563	0.00277406	0.024687	0.0104917	0.0127672	0.0150886	0.0127532	-0.0231613	0.00822766	-0.0143411	-0.0287981	0.0305732	0.0582098	0.1087760081419244	0.1018342024126904	0.119469	0.1514953634641961	0.1592598526954508	0.1247667587883015	0.1480137293870837	0.152313	0.1839863339935975	0.1683459561393191	0.1538906353616364	0.1598493850414857	0.1730354794401366	0.1611114100359791	0.1556326158119496	0.1898073700137022	0.126654	0.1379254953515258	0.1733296359368913	0.2165543320933815	0.187865	0.211863	0.2191880035262772	0.2387067694545233	0.263905	0.2409605224257995	0.3010259863498391	0.3397819708522266	0.3366586576931298	0.343824	0.2722936846790838	0.250799	0.245637	0.2719361517354574	0.3160394687640314	0.3138242849015492	0.3431295317585149	0.3537866572020475	0.3706138227704893	0.3470237070984006	0.3490965232952006	0.3715704303887334	0.3154830380445677	0.3504393320639094	0.3891614064152401	0.4035687128502032	0.3844197897052229	0.3820231490474265	0.3766220602082077	0.3663323089807377	0.3848471715777982	0.3830085721406169	0.3862660501392406	0.365627	0.3519576799049816	0.3422719128787633	0.3722915642516627	0.3842712699926945	0.3560230019924583	0.3818997188235191	0.324749	0.341886	0.3611320965270348	0.4004621570566045	0.3897488869840447	0.3140240368101067	0.3339534860544149	0.3152939440993242	0.3269715660381643	0.3435609240949382	0.3740872691730201	0.3827320427448577	0.3317280018001847	0.3073117386846192	0.2681531815843156	0.2799045007247357	0.2792793949928112	0.2914865859681278	0.3024047300872444	0.3090537881842946	0.2950389095040913	0.313005	0.275623	0.2445480128505808	0.3191639668640335	0.3302075951609926	0.295068	0.2481699632698721	0.2855255744281036	0.2593649225271806	0.1907127893603822	0.1876769850154623	0.1879924674326007	0.1577204585839023	0.1402529281878314	0.1579465466341622	0.1579170363215801	0.1770345372660288	0.1859234948231178	0.1875718366801988	0.1696382070929418	0.1512075875645267	0.1153210524684426	0.1112524189132361	0.0701149	0.0599704	0.093352	0.1007116504651972	0.1180593851277499	0.0751787	0.0917355	0.1117877013062408	0.1088383250692547	0.1779023918730763	0.1427508603664127	0.1655566608958114	0.1338788449199334	0.0802005	0.0359539	0.0267468	0.0476843	0.0249441	-0.0358578	-0.0216862	0.0310929	0.0338268	0.0309685	-0.00103127	0.00403485	-0.0316579	-0.0364878	-0.047976	-0.0333199	-0.0292458	-0.0273407	-0.0571951	-0.0598042	-0.0236359	-0.02747	-0.104922	-0.102692	-0.110909	-0.111912	-0.0953227	-0.0849196	-0.107653	-0.155375	-0.15981	-0.169748	-0.19607	-0.166465	-0.171282	-0.18752	-0.239628	-0.261832	-0.261805	-0.242007	-0.275582	-0.257859	-0.242195	-0.275948	-0.316679	-0.332752	-0.334579	-0.337648	-0.33945	-0.357836	-0.348573	-0.366224	-0.355455	-0.355121	-0.405196	-0.416458	-0.435432	-0.458082	-0.488763	-0.494078	-0.485951	-0.507426	-0.530555	-0.53246	-0.556736	-0.555149	-0.53018	-0.563586	-0.607177	-0.63192	-0.657788	-0.672959	-0.657341	-0.653327	-0.648803	-0.667868	-0.706168	-0.728282	-0.713834	-0.717895	-0.737565	-0.6856	-0.644085	-0.592957	-0.506398	-0.303897	-0.159189	0.0709536	0.2713547177740118	0.3838593832774277	0.5774387201615951	0.636266	0.8467558134377458	0.993709	1.0833367582076168	1.2798346232372846	1.4246804062446117	1.591100745969477	1.8009319483079358	1.8213482561015448	1.7237075383580265	0.8812993232290288	-0.532931	-1.52992	-1.75026	-1.82511	-1.83859	-0.827579	-0.757384	-0.713451	-0.656872	-0.648337	-0.637006	-0.601606	-0.586842	-0.576879	-0.544022	-0.532114	-0.509256	-0.492806	-0.499261	-0.476475	-0.472961	-0.472464	-0.468016	-0.443166	-0.454669	-0.445034	-0.445762	-0.445456	-0.443609	-0.454494	-0.446944	-0.454536	-0.449857	-0.43887	-0.444968	-0.443436	-0.43915	-0.432123	-0.423249	-0.416665	-0.428772	-0.41568	-0.409982	-0.422999	-0.413025	-0.41865	-0.422745	-0.404398	-0.40956	-0.409876	-0.412504	-0.403677	-0.406186	-0.401367	-0.405347	-0.417696	-0.413851	-0.413837	-0.41718	-0.415941	-0.416591	-0.423474	-0.412388	-0.410162	-0.406996	-0.401462	-0.392347	-0.382311	-0.371719	-0.374823	-0.384172	-0.390272	-0.38533	-0.377608	-0.376082	-0.389755	-0.40302	-0.381089	-0.389855	-0.386003	-0.370898	-0.369773	-0.368052	-0.36217	-0.365957	-0.364128	-0.372407	-0.363224	-0.367096	-0.367845	-0.369124	-0.371938	-0.370427	-0.366045	-0.373682	-0.373103	-0.370873	-0.37602	-0.376283	-0.361547	-0.36051	-0.368939	-0.368094	-0.366578	-0.364693	-0.360882	-0.358224	-0.354544	-0.353839	-0.347289	-0.355168	-0.368101	-0.373756	-0.370454	-0.366493	-0.366457	-0.356195	-0.36157	-0.356733	-0.347143	-0.353045	-0.350053	-0.347698	-0.346538	-0.351233	-0.344057	-0.347479	-0.348287	-0.350002	-0.349876	-0.343416	-0.34564	-0.351864	-0.353127	-0.357455	-0.34675	-0.346702	-0.336565	-0.338855	-0.333074	-0.337291	-0.346992	-0.335889	-0.332233	-0.335606	-0.332131	-0.335061	-0.336496	-0.337978	-0.336144	-0.323512	-0.324826	-0.333353	-0.347808	-0.344751	-0.349904	-0.34319	-0.332638	-0.33025	-0.329991	-0.333442	-0.337789	-0.333536	-0.335183	-0.333074	-0.327372	-0.321733	-0.315315	-0.321471	-0.313228	-0.324354	-0.334498	-0.327916	-0.332805	-0.33214	-0.332854	-0.323369	-0.326339	-0.324462	-0.313222	-0.315271	-0.309657	-0.31092	-0.318356	-0.317085	-0.321946	-0.307104	-0.311345	-0.303135	-0.301416	-0.301538	-0.292042	-0.293917	-0.294144	-0.271807	-0.267701	-0.257857	-0.254152	-0.257655	-0.262715	-0.261145	-0.2476	-0.255834	-0.260587	-0.260869	-0.242644	-0.241168	-0.224151	-0.234473	-0.230722	-0.232032	-0.231199	-0.220356	-0.206059	-0.205862	-0.193664	-0.182127	-0.168878	-0.157229	-0.154057	-0.136663	-0.151818	-0.141938	-0.137017	-0.112058	-0.105119	-0.116625	-0.0984577	-0.0934533	-0.0691162	-0.0641136	-0.039211	-0.0297241	-0.0106443	-0.0134513	-0.00426587	0.0188015	0.0317871	0.0449449	0.07737	0.0947751	0.107097	0.1430025925108172	0.1501782992572884	0.1620170705620999	0.1957460833245628	0.2198886043636715	0.2504368350405879	0.3087574830305981	0.3356602134447196	0.3796300531743905	0.4090474346850782	0.4360199737139332	0.4670850177873514	0.5045137969562046	0.5366513861257688	0.5806481559125372	0.6469838849481372	0.7055500729807024	0.7501919091933001	0.793822	0.8759849182157241	0.8982549692787528	0.9687575008903344	1.0583294566228336	1.102392958495098	1.1438222272389698	1.2060863703308062	1.2640825532218491	1.314366728544552	1.3933777672665484	1.5313488943950089	1.5880806082290992	1.6766724145993286	1.730825192683488	1.7814068693112637	1.860388707209246	1.959211652321251	2.0191698456607483	2.1445677204568514	2.256654488640592	2.3677819715130792	2.455981740506001	2.579737632799687	2.704800234955506	2.9297861685121878	3.0707894891986247	3.303528063407386	3.4805395269694763	3.690754313314409	3.883369259346714	4.041198021662979	4.115576781251167	4.251122578315422	4.369145578834543	4.42416	4.425980420666408	4.351332253990788	4.063036583611009	3.35382	1.7934845164698414	-0.0245776	-0.575311	-0.697099	-0.724024
Dm2Dv134CyOnull_20250512_sl1_ser13	0	0.00334448	0.00668896	0.0100334	0.0133779	0.0167224	0.0200669	0.0234114	0.0267559	0.0301003	0.0334448	0.0367893	0.0401338	0.0434783	0.0468227	0.0501672	0.0535117	0.0568562	0.0602007	0.0635452	0.0668896	0.0702341	0.0735786	0.0769231	0.0802676	0.083612	0.0869565	0.090301	0.0936455	0.09699	0.1003344481605351	0.1036789297658862	0.1070234113712374	0.1103678929765886	0.1137123745819397	0.1170568561872909	0.1204013377926421	0.1237458193979933	0.1270903010033444	0.1304347826086956	0.1337792642140468	0.1371237458193979	0.1404682274247491	0.1438127090301003	0.1471571906354515	0.1505016722408027	0.1538461538461538	0.157191	0.1605351170568562	0.1638795986622073	0.1672240802675585	0.1705685618729097	0.1739130434782608	0.177258	0.1806020066889632	0.1839464882943143	0.1872909698996655	0.1906354515050167	0.1939799331103679	0.197324	0.2006688963210702	0.2040133779264214	0.2073578595317725	0.2107023411371237	0.2140468227424749	0.217391	0.2207357859531772	0.2240802675585284	0.2274247491638795	0.2307692307692307	0.2341137123745819	0.2374581939799331	0.2408026755852843	0.2441471571906354	0.2474916387959866	0.2508361204013378	0.2541806020066889	0.2575250836120401	0.2608695652173913	0.2642140468227424	0.2675585284280936	0.2709030100334448	0.2742474916387959	0.2775919732441471	0.2809364548494983	0.2842809364548495	0.2876254180602006	0.2909698996655518	0.294314	0.2976588628762541	0.3010033444816054	0.3043478260869565	0.3076923076923077	0.3110367892976589	0.314381	0.3177257525083612	0.3210702341137124	0.3244147157190635	0.3277591973244147	0.3311036789297659	0.334448	0.3377926421404682	0.3411371237458194	0.3444816053511705	0.3478260869565217	0.3511705685618729	0.354515	0.3578595317725752	0.3612040133779264	0.3645484949832775	0.3678929765886287	0.3712374581939799	0.3745819397993311	0.3779264214046822	0.3812709030100334	0.3846153846153846	0.3879598662207358	0.391304	0.3946488294314381	0.3979933110367893	0.4013377926421405	0.4046822742474916	0.4080267558528428	0.411371	0.4147157190635451	0.4180602006688963	0.4214046822742475	0.4247491638795986	0.4280936454849498	0.431438	0.4347826086956521	0.4381270903010033	0.4414715719063545	0.4448160535117056	0.4481605351170568	0.451505	0.4548494983277591	0.4581939799331103	0.4615384615384615	0.4648829431438127	0.4682274247491638	0.471572	0.4749163879598662	0.4782608695652174	0.4816053511705686	0.4849498327759197	0.4882943143812709	0.4916387959866221	0.4949832775919732	0.4983277591973244	0.5016722408026756	0.5050167224080268	0.5083612040133779	0.5117056856187291	0.5150501672240803	0.5183946488294314	0.5217391304347826	0.5250836120401338	0.5284280936454849	0.5317725752508361	0.5351170568561873	0.5384615384615384	0.5418060200668896	0.5451505016722408	0.5484949832775919	0.5518394648829431	0.5551839464882943	0.5585284280936454	0.5618729096989966	0.5652173913043478	0.568562	0.5719063545150501	0.5752508361204013	0.5785953177257525	0.5819397993311036	0.5852842809364548	0.588629	0.5919732441471571	0.5953177257525083	0.5986622073578595	0.6020066889632107	0.6053511705685619	0.6086956521739131	0.6120401337792643	0.6153846153846154	0.6187290969899666	0.6220735785953178	0.6254180602006689	0.6287625418060201	0.6321070234113713	0.6354515050167224	0.6387959866220736	0.6421404682274248	0.6454849498327759	0.6488294314381271	0.6521739130434783	0.6555183946488294	0.6588628762541806	0.6622073578595318	0.6655518394648829	0.6688963210702341	0.6722408026755853	0.6755852842809364	0.6789297658862876	0.6822742474916388	0.685619	0.6889632107023411	0.6923076923076923	0.6956521739130435	0.6989966555183946	0.7023411371237458	0.705686	0.7090301003344481	0.7123745819397993	0.7157190635451505	0.7190635451505016	0.7224080267558528	0.725753	0.7290969899665551	0.7324414715719063	0.7357859531772575	0.7391304347826086	0.7424749163879598	0.745819	0.7491638795986622	0.7525083612040133	0.7558528428093645	0.7591973244147157	0.7625418060200668	0.765886	0.7692307692307692	0.7725752508361204	0.7759197324414716	0.7792642140468228	0.782609	0.7859531772575251	0.7892976588628763	0.7926421404682275	0.7959866220735786	0.7993311036789298	0.802676	0.8060200668896321	0.8093645484949833	0.8127090301003345	0.8160535117056856	0.8193979933110368	0.822742	0.8260869565217391	0.8294314381270903	0.8327759197324415	0.8361204013377926	0.8394648829431438	0.842809	0.8461538461538461	0.8494983277591973	0.8528428093645485	0.8561872909698997	0.8595317725752508	0.862876	0.8662207357859532	0.8695652173913043	0.8729096989966555	0.8762541806020067	0.8795986622073578	0.882943	0.8862876254180602	0.8896321070234113	0.8929765886287625	0.8963210702341137	0.8996655518394648	0.90301	0.9063545150501672	0.9096989966555185	0.9130434782608696	0.9163879598662208	0.9197324414715718	0.923077	0.9264214046822742	0.9297658862876254	0.9331103678929764	0.9364548494983276	0.9397993311036787	0.943144	0.9464882943143812	0.9498327759197324	0.9531772575250836	0.9565217391304348	0.959866	0.9632107023411371	0.9665551839464884	0.9698996655518396	0.9732441471571908	0.9765886287625418	0.979933	0.9832775919732442	0.9866220735785952	0.9899665551839464	0.9933110367892976	0.9966555183946488	1	-2.60437	-2.70383	-2.66908	-2.53192	-2.41836	-2.21628	-2.03042	-1.99059	-1.90985	-1.86403	-1.7179	-1.6265	-1.52036	-1.47815	-1.4064	-1.31373	-1.23319	-1.11993	-1.10631	-1.04941	-1.0182	-0.918771	-0.968064	-0.959764	-0.841525	-0.785023	-0.806347	-0.680131	-0.68865	-0.649148	-0.630159	-0.569739	-0.439124	-0.432112	-0.416984	-0.387846	-0.384581	-0.359295	-0.228314	-0.220409	-0.183954	-0.19212	-0.253822	-0.274348	-0.2644	-0.161722	-0.107702	-0.0858163	-0.0518556	-0.0768599	0.00431864	-0.0287747	-0.100506	-0.110929	-0.0755373	0.0527893	0.1007283890291954	0.1192471217422252	0.0626752	-0.0314418	-0.0473115	-0.103851	0.0306818	0.0846859	0.1728085486976749	0.0984451	0.037373	0.1354961358266376	0.0850546	0.0431871	0.0995903	0.1172608072033688	0.1127455863896328	0.1869816601820055	0.270478	0.3479909856200731	0.3614862799477816	0.3810142288573387	0.3873496764273593	0.3601014101571536	0.3545307015274791	0.3562523773408344	0.4397897903540104	0.48731	0.4593055799237231	0.4178953612716835	0.4233490574378725	0.4935573562113264	0.4961813656742248	0.4608505887121664	0.4280451238155361	0.421377	0.3572529685588099	0.3993955256227509	0.4466433989809709	0.4947034705624854	0.5727965804760705	0.4546004334368269	0.5010049293254237	0.471052	0.4419037724618551	0.478686	0.5213	0.4167049636742698	0.4283154748657165	0.3100844168106123	0.2631990054782935	0.1863603979637133	0.1487256510299751	0.2056349889735388	0.2674551199862086	0.2621818870627414	0.24547	0.1986591960263488	0.2344156772951627	0.1959539046555853	0.1697349073122537	0.1512146897852736	0.1348921417745784	0.158773	0.2178585278189036	0.213166	0.1323150646533596	0.1460765201615667	0.1497102314765423	0.1965806057361837	0.1641584753459614	0.1271902855665052	0.2170900357362068	0.2287257136078902	0.2032356365521114	0.1394912659854186	0.0240836	0.1027412577541944	0.1223357626502912	0.12211	0.1087598304676482	0.0993213	0.1452670767329386	0.0614404	0.1179624505185786	0.1423595292521161	0.1473867194176626	0.2120197285369846	0.1815162246210072	0.2386810005137364	0.2033517522118432	0.1655184242193031	0.1738107662239904	0.2145023512079324	0.2090574770289125	0.1788059452456619	0.1891871622368636	0.1670010966984338	0.208342	0.2347293226100823	0.1979481771092532	0.1651067754664921	0.1278765641131329	0.1084159798314956	0.1020000959003033	0.1279758653806177	0.1254783971815541	0.1935128822439638	0.1421868798543997	0.1939230968882502	0.1790979747502006	0.1639269405283581	0.1961527897835461	0.2697665525838449	0.2690296697780663	0.1414587650816051	0.0894093	0.1427075999372959	0.1364485175371892	0.1503073174335943	0.2219799347359319	0.1850467033902642	0.240151	0.2672016933346387	0.1798015532426866	0.1149592928444208	0.0965855	0.0959655	0.1376775669564875	0.0907173	0.1588768146985078	0.191846	0.2635778697341081	0.2029627232202625	0.1146541388928366	0.1437482012940991	0.1173177692914872	0.1537183312746795	0.1946738367682352	0.1441676148519096	0.1439718697453916	0.1069637241170664	0.1314722447106399	0.1863552240029147	0.1102023391928314	0.172592	0.1075603236588699	0.1738453395480165	0.2143920680093622	0.1891666052018247	0.1716770760226998	0.1455153530479598	0.1426179403639484	0.1179566572055188	0.150341	0.123369	0.1120978466583818	-0.00957343	-0.0145229	0.00475736	-0.0138366	0.0353136	0.0574215	-0.0481388	-0.0354973	-0.0841853	-0.139693	-0.205519	-0.202449	-0.15802	-0.145034	-0.175953	-0.203482	-0.187202	-0.137863	-0.231043	-0.266449	-0.156715	-0.181991	-0.240028	-0.281237	-0.217165	-0.180888	-0.195902	-0.268601	-0.381305	-0.350932	-0.340564	-0.326402	-0.342014	-0.340397	-0.343992	-0.395032	-0.420776	-0.449617	-0.409377	-0.456699	-0.468584	-0.498898	-0.46528	-0.449502	-0.495708	-0.533318	-0.496152	-0.440309	-0.414905	-0.440259	-0.354578	-0.370827	-0.379535	-0.374906	-0.334222	-0.323269	-0.362001	-0.303126	-0.306889	-0.389646	-0.420088	-0.361228	-0.341482	-0.375567	-0.366755	-0.371521	-0.419511	-0.491428	-0.442311	-0.291117	-0.304455	-0.352382	-0.402976	-0.411662	-0.429018	-0.372134	-0.274156	-0.165185	-0.0385757	0.0717545	0.4498703142217677	0.2706726320672153	0.4778496644646903	0.801006	1.238075831671119	0.9169720760795654	-2.24695	-0.597043	-0.589081	-0.581404	-0.552604	-0.547713	-0.526764	-0.497562	-0.481515	-0.465253	-0.4529	-0.441422	-0.427567	-0.417496	-0.407322	-0.403066	-0.389466	-0.385255	-0.368817	-0.364494	-0.356724	-0.358129	-0.354696	-0.356723	-0.350661	-0.339981	-0.338534	-0.331071	-0.321374	-0.32042	-0.316705	-0.311424	-0.312782	-0.301887	-0.299481	-0.296135	-0.296489	-0.294156	-0.292845	-0.282881	-0.279527	-0.281983	-0.279885	-0.282942	-0.284033	-0.286559	-0.274405	-0.279462	-0.272887	-0.269493	-0.26574	-0.270149	-0.270346	-0.273078	-0.269157	-0.263316	-0.260021	-0.256333	-0.260279	-0.265517	-0.26857	-0.265135	-0.265703	-0.26321	-0.257864	-0.252264	-0.257385	-0.258101	-0.252578	-0.260199	-0.261555	-0.255632	-0.256617	-0.257259	-0.251492	-0.245249	-0.238818	-0.230635	-0.235837	-0.236923	-0.236845	-0.239442	-0.236588	-0.228422	-0.225456	-0.227851	-0.230407	-0.230458	-0.226987	-0.222372	-0.221936	-0.228804	-0.228974	-0.230523	-0.22993	-0.229896	-0.229059	-0.21879	-0.222034	-0.226445	-0.222085	-0.228382	-0.222092	-0.215354	-0.226036	-0.222349	-0.232103	-0.234456	-0.239597	-0.243172	-0.234416	-0.230789	-0.234065	-0.228234	-0.231683	-0.226681	-0.233844	-0.234888	-0.233835	-0.236612	-0.232535	-0.226481	-0.225706	-0.230879	-0.238296	-0.230301	-0.229493	-0.231233	-0.233522	-0.225316	-0.225081	-0.226012	-0.230542	-0.233283	-0.234299	-0.230842	-0.231732	-0.233316	-0.232679	-0.233897	-0.239237	-0.233084	-0.232525	-0.224491	-0.224933	-0.225741	-0.222654	-0.220653	-0.223591	-0.224985	-0.223932	-0.227189	-0.226727	-0.224908	-0.22867	-0.219594	-0.217432	-0.220578	-0.221914	-0.219028	-0.221782	-0.227323	-0.227017	-0.227548	-0.22172	-0.222641	-0.2222	-0.226375	-0.22637	-0.219161	-0.213876	-0.212837	-0.219539	-0.221592	-0.222902	-0.221397	-0.222784	-0.219479	-0.222367	-0.215731	-0.213052	-0.214156	-0.219934	-0.219419	-0.224784	-0.225575	-0.223844	-0.22696	-0.217469	-0.206541	-0.214655	-0.218296	-0.218004	-0.216083	-0.21454	-0.206613	-0.211443	-0.218848	-0.216802	-0.212615	-0.212373	-0.214273	-0.210803	-0.213226	-0.211461	-0.20582	-0.206122	-0.203612	-0.207325	-0.20819	-0.208887	-0.204574	-0.20416	-0.201395	-0.208294	-0.209243	-0.207102	-0.202098	-0.199351	-0.195847	-0.199895	-0.197074	-0.196246	-0.196585	-0.198977	-0.198309	-0.194755	-0.189608	-0.18398	-0.184453	-0.185133	-0.178359	-0.180669	-0.180861	-0.172318	-0.166184	-0.168163	-0.162138	-0.152827	-0.143192	-0.133782	-0.129243	-0.130145	-0.122956	-0.107264	-0.106295	-0.0955901	-0.0772601	-0.0684835	-0.0621926	-0.0439908	-0.0343346	-0.00704747	0.015997	0.0463437	0.0558681	0.0923206	0.1498788854870484	0.194002	0.2156140354387708	0.2889347763713851	0.3467176590640295	0.4344773754003305	0.4829522064170828	0.6390625931366188	0.7018132344110157	0.7953926894081208	0.8301291041060918	0.9360226486264818	1.0192828535326024	1.1326063975959773	1.2267454027433229	1.402954112245711	1.4243569241006102	1.5249	1.734045744471175	1.9050479461272805	2.001719922140308	2.087253794428753	2.2604135167462003	2.4214407112090304	2.456405323824471	2.669812996220419	2.983371261306202	3.0583788373950127	3.222751499140212	3.276610809342799	3.34597	3.466510002974573	3.832020933361191	4.093418157167507	4.589830408030513	4.985938818668682	5.4105423276097095	6.329937837137109	6.088229340567993	6.956640707640985	7.516944820159322	8.410512025871713	7.587806262949069	0.4683595477841448
Dm12Dv34CyOnull_20250717_sl1_ser3	0	0.00334448	0.00668896	0.0100334	0.0133779	0.0167224	0.0200669	0.0234114	0.0267559	0.0301003	0.0334448	0.0367893	0.0401338	0.0434783	0.0468227	0.0501672	0.0535117	0.0568562	0.0602007	0.0635452	0.0668896	0.0702341	0.0735786	0.0769231	0.0802676	0.083612	0.0869565	0.090301	0.0936455	0.09699	0.1003344481605351	0.1036789297658862	0.1070234113712374	0.1103678929765886	0.1137123745819397	0.1170568561872909	0.1204013377926421	0.1237458193979933	0.1270903010033444	0.1304347826086956	0.1337792642140468	0.1371237458193979	0.1404682274247491	0.1438127090301003	0.1471571906354515	0.1505016722408027	0.1538461538461538	0.157191	0.1605351170568562	0.1638795986622073	0.1672240802675585	0.1705685618729097	0.1739130434782608	0.177258	0.1806020066889632	0.1839464882943143	0.1872909698996655	0.1906354515050167	0.1939799331103679	0.197324	0.2006688963210702	0.2040133779264214	0.2073578595317725	0.2107023411371237	0.2140468227424749	0.217391	0.2207357859531772	0.2240802675585284	0.2274247491638795	0.2307692307692307	0.2341137123745819	0.2374581939799331	0.2408026755852843	0.2441471571906354	0.2474916387959866	0.2508361204013378	0.2541806020066889	0.2575250836120401	0.2608695652173913	0.2642140468227424	0.2675585284280936	0.2709030100334448	0.2742474916387959	0.2775919732441471	0.2809364548494983	0.2842809364548495	0.2876254180602006	0.2909698996655518	0.294314	0.2976588628762541	0.3010033444816054	0.3043478260869565	0.3076923076923077	0.3110367892976589	0.314381	0.3177257525083612	0.3210702341137124	0.3244147157190635	0.3277591973244147	0.3311036789297659	0.334448	0.3377926421404682	0.3411371237458194	0.3444816053511705	0.3478260869565217	0.3511705685618729	0.354515	0.3578595317725752	0.3612040133779264	0.3645484949832775	0.3678929765886287	0.3712374581939799	0.3745819397993311	0.3779264214046822	0.3812709030100334	0.3846153846153846	0.3879598662207358	0.391304	0.3946488294314381	0.3979933110367893	0.4013377926421405	0.4046822742474916	0.4080267558528428	0.411371	0.4147157190635451	0.4180602006688963	0.4214046822742475	0.4247491638795986	0.4280936454849498	0.431438	0.4347826086956521	0.4381270903010033	0.4414715719063545	0.4448160535117056	0.4481605351170568	0.451505	0.4548494983277591	0.4581939799331103	0.4615384615384615	0.4648829431438127	0.4682274247491638	0.471572	0.4749163879598662	0.4782608695652174	0.4816053511705686	0.4849498327759197	0.4882943143812709	0.4916387959866221	0.4949832775919732	0.4983277591973244	0.5016722408026756	0.5050167224080268	0.5083612040133779	0.5117056856187291	0.5150501672240803	0.5183946488294314	0.5217391304347826	0.5250836120401338	0.5284280936454849	0.5317725752508361	0.5351170568561873	0.5384615384615384	0.5418060200668896	0.5451505016722408	0.5484949832775919	0.5518394648829431	0.5551839464882943	0.5585284280936454	0.5618729096989966	0.5652173913043478	0.568562	0.5719063545150501	0.5752508361204013	0.5785953177257525	0.5819397993311036	0.5852842809364548	0.588629	0.5919732441471571	0.5953177257525083	0.5986622073578595	0.6020066889632107	0.6053511705685619	0.6086956521739131	0.6120401337792643	0.6153846153846154	0.6187290969899666	0.6220735785953178	0.6254180602006689	0.6287625418060201	0.6321070234113713	0.6354515050167224	0.6387959866220736	0.6421404682274248	0.6454849498327759	0.6488294314381271	0.6521739130434783	0.6555183946488294	0.6588628762541806	0.6622073578595318	0.6655518394648829	0.6688963210702341	0.6722408026755853	0.6755852842809364	0.6789297658862876	0.6822742474916388	0.685619	0.6889632107023411	0.6923076923076923	0.6956521739130435	0.6989966555183946	0.7023411371237458	0.705686	0.7090301003344481	0.7123745819397993	0.7157190635451505	0.7190635451505016	0.7224080267558528	0.725753	0.7290969899665551	0.7324414715719063	0.7357859531772575	0.7391304347826086	0.7424749163879598	0.745819	0.7491638795986622	0.7525083612040133	0.7558528428093645	0.7591973244147157	0.7625418060200668	0.765886	0.7692307692307692	0.7725752508361204	0.7759197324414716	0.7792642140468228	0.782609	0.7859531772575251	0.7892976588628763	0.7926421404682275	0.7959866220735786	0.7993311036789298	0.802676	0.8060200668896321	0.8093645484949833	0.8127090301003345	0.8160535117056856	0.8193979933110368	0.822742	0.8260869565217391	0.8294314381270903	0.8327759197324415	0.8361204013377926	0.8394648829431438	0.842809	0.8461538461538461	0.8494983277591973	0.8528428093645485	0.8561872909698997	0.8595317725752508	0.862876	0.8662207357859532	0.8695652173913043	0.8729096989966555	0.8762541806020067	0.8795986622073578	0.882943	0.8862876254180602	0.8896321070234113	0.8929765886287625	0.8963210702341137	0.8996655518394648	0.90301	0.9063545150501672	0.9096989966555185	0.9130434782608696	0.9163879598662208	0.9197324414715718	0.923077	0.9264214046822742	0.9297658862876254	0.9331103678929764	0.9364548494983276	0.9397993311036787	0.943144	0.9464882943143812	0.9498327759197324	0.9531772575250836	0.9565217391304348	0.959866	0.9632107023411371	0.9665551839464884	0.9698996655518396	0.9732441471571908	0.9765886287625418	0.979933	0.9832775919732442	0.9866220735785952	0.9899665551839464	0.9933110367892976	0.9966555183946488	1	-1.85253	-1.77233	-1.74833	-1.6877	-1.72004	-1.73965	-1.66459	-1.55713	-1.49564	-1.42226	-1.34457	-1.34958	-1.26082	-1.24471	-1.18475	-1.11179	-1.00094	-1.02396	-1.07676	-1.05172	-0.998636	-0.958489	-0.858989	-0.816049	-0.742245	-0.655468	-0.660313	-0.611848	-0.527834	-0.501033	-0.518169	-0.622488	-0.636493	-0.626127	-0.565468	-0.51306	-0.51173	-0.482886	-0.399504	-0.448183	-0.450489	-0.408997	-0.320758	-0.383147	-0.279679	-0.200249	-0.244455	-0.297494	-0.275158	-0.22062	-0.219776	-0.207151	-0.205188	-0.11798	-0.122971	-0.0803341	-0.0467613	-0.0165293	-0.0973483	-0.0245183	0.0100595	-0.0281857	-0.147991	-0.188065	-0.1697	-0.207578	-0.322748	-0.367781	-0.410513	-0.363243	-0.26678	-0.228974	-0.232059	-0.152795	-0.0640735	-0.0777577	0.00348518	0.0200545	0.0327826	0.0112189	0.0359318	0.0450132	0.0930652	0.0659311	0.0289733	0.0179774	0.00444639	0.0160052	0.00421924	0.0671833	0.1351271547768852	0.0928181	0.1160300846819522	0.0906725	0.077971	0.0966873	0.2105937147353998	0.1196518262233399	0.0841847	0.0782634	0.0644644	0.0832229	0.0824671	-0.00260651	-0.0307979	-0.100304	-0.0751782	-0.0564165	-0.0591199	-0.0195605	0.086632	0.169823	0.2067573329540089	0.2083355057613123	0.1091886346796277	0.0986714	0.0716073	0.1872381503752241	0.2590522085581502	0.2062756301274941	0.2117424587943957	0.1402713022985939	0.0560805	0.0981123	0.1197565683720289	0.0749174	0.0847692	0.1250454046153969	0.1504131963903866	0.2047675766602548	0.2143873692794142	0.2760459218948386	0.2551070367588371	0.3182707350248292	0.3721912296829103	0.3200856519308181	0.3637987996826688	0.315791	0.3020303533497387	0.2662582952736509	0.3270107149528801	0.311102	0.3453561177165016	0.3402489385843616	0.2962316032252323	0.2486590355320796	0.2723695218549576	0.2128463438535175	0.2789404139461652	0.2430160097232828	0.2032862204379466	0.2508071160534301	0.2760748803788715	0.2191668952407509	0.2607633560175436	0.2488862114384656	0.2162739788977808	0.1873984635169776	0.2607424695620389	0.3069107655814737	0.3088898176361347	0.2857895038186719	0.236525	0.2704142739848514	0.2038894837606829	0.2377150148480807	0.2069774315396418	0.1845559781837001	0.238977	0.2588139673119241	0.2392590627698306	0.1720334199162259	0.1371736711436635	0.0687816	0.0998839	0.1434218531088762	0.1346164191111634	0.1477649896016985	0.1892083598296002	0.1322127037691311	0.079862	0.0918492	0.0938525	0.0675307	0.0394908	-0.00278477	-0.0190322	0.0232902	0.00913969	0.0755115	0.1062240599453674	0.0320249	0.1038907196553586	0.1293350578901411	0.0601719	0.0602846	0.0561118	0.0267495	0.0159955	-0.00980711	-0.023721	-0.044091	-0.0118866	-0.111236	-0.0811967	-0.0641093	-0.0447019	-0.0837133	0.000149981	0.00124555	-0.0367987	-0.0114386	0.0386024	0.00385911	0.0103914	-0.0510165	-0.0877863	-0.112737	-0.162087	-0.107786	-0.082912	-0.0796008	-0.0725071	-0.0601547	-0.0203604	-0.00135905	-0.0173843	-0.0378137	-0.0782108	-0.0390711	-0.181841	-0.23104	-0.275838	-0.218647	-0.244709	-0.271474	-0.189918	-0.186055	-0.198934	-0.160022	-0.138147	-0.158528	-0.224977	-0.230355	-0.16695	-0.125241	-0.175165	-0.24239	-0.213367	-0.11157	-0.130556	-0.0974381	-0.118459	-0.157233	-0.18411	-0.196963	-0.215906	-0.20096	-0.187566	-0.0890544	-0.0525214	-0.108698	-0.0543566	0.0286968	0.1251249118321488	0.158568	0.1210921388373617	0.1259507886167488	0.2141917977402695	0.3295375905843344	0.2962251789387288	0.2923918387660414	0.3068736183216445	0.4180353215068721	0.4524310483587641	0.3778587513821038	0.3895511594040617	0.2071936528487849	0.1142895376329419	0.2362693862133233	0.4900307110547713	0.487156	0.6466385235410772	0.7767053676736272	0.8317818276010858	0.7905976318845223	0.7574145371437723	1.0916106803978602	1.1615230301316894	1.3129044156194103	1.2969074937645697	1.1765090844550277	0.8769172296136948	0.9086239363643872	1.235200417116628	1.5325500347681364	1.4506916408130484	1.279573094752611	0.5461755761911908	-0.763561	-0.392898	-0.38789	-0.381732	-0.377276	-0.377686	-0.377361	-0.371339	-0.363233	-0.358762	-0.354578	-0.348376	-0.346833	-0.343296	-0.342262	-0.337885	-0.333465	-0.330511	-0.330179	-0.329877	-0.327448	-0.326893	-0.323737	-0.32057	-0.316221	-0.310815	-0.306315	-0.306265	-0.304213	-0.299114	-0.296464	-0.299485	-0.302323	-0.30496	-0.300989	-0.297446	-0.294773	-0.292275	-0.291051	-0.286118	-0.287535	-0.286225	-0.286265	-0.286351	-0.284186	-0.279462	-0.276028	-0.278699	-0.278791	-0.279277	-0.277182	-0.276695	-0.276134	-0.276442	-0.273994	-0.270899	-0.273218	-0.269782	-0.26588	-0.266026	-0.267128	-0.265138	-0.267578	-0.268952	-0.27205	-0.270894	-0.273337	-0.273715	-0.276437	-0.281881	-0.278633	-0.275057	-0.275077	-0.273908	-0.2688	-0.264784	-0.263143	-0.260291	-0.257992	-0.257638	-0.256811	-0.255325	-0.25622	-0.255644	-0.256317	-0.258454	-0.25815	-0.260961	-0.260698	-0.261231	-0.258756	-0.255395	-0.256328	-0.256108	-0.254936	-0.254654	-0.254104	-0.251958	-0.253445	-0.25352	-0.25454	-0.255352	-0.253284	-0.254244	-0.258581	-0.260968	-0.263783	-0.265507	-0.26385	-0.261488	-0.259143	-0.257047	-0.256878	-0.250562	-0.251353	-0.25475	-0.258737	-0.257612	-0.252781	-0.250015	-0.253723	-0.253913	-0.257286	-0.25911	-0.257002	-0.257156	-0.257909	-0.257003	-0.258675	-0.258847	-0.256275	-0.254823	-0.253499	-0.254895	-0.252511	-0.252308	-0.25253	-0.25142	-0.25484	-0.254374	-0.254164	-0.253372	-0.253965	-0.249933	-0.25076	-0.254361	-0.25895	-0.257828	-0.256585	-0.256691	-0.256398	-0.254421	-0.253704	-0.252973	-0.25818	-0.257102	-0.258035	-0.259638	-0.259203	-0.255926	-0.254335	-0.253036	-0.253418	-0.254576	-0.254069	-0.25574	-0.254717	-0.256111	-0.254956	-0.254289	-0.250375	-0.251871	-0.255066	-0.256745	-0.258946	-0.257366	-0.255796	-0.25564	-0.255916	-0.255437	-0.255219	-0.254514	-0.254608	-0.253828	-0.255257	-0.253757	-0.255135	-0.25565	-0.25617	-0.255268	-0.252774	-0.251652	-0.25002	-0.245879	-0.244508	-0.246607	-0.245351	-0.244544	-0.245922	-0.246022	-0.244809	-0.242935	-0.242019	-0.24115	-0.240639	-0.241756	-0.235389	-0.23417	-0.23089	-0.224396	-0.221283	-0.219945	-0.217062	-0.212495	-0.210217	-0.205954	-0.203625	-0.202987	-0.201712	-0.199341	-0.189205	-0.182801	-0.179902	-0.173171	-0.166197	-0.161174	-0.157699	-0.147857	-0.140892	-0.13365	-0.127365	-0.125976	-0.122668	-0.119779	-0.105647	-0.0965288	-0.0890567	-0.067239	-0.0469026	-0.0303742	-0.0183735	0.00224797	0.0189348	0.0211619	0.0334151	0.0544618	0.0751294	0.0933441	0.1114251459088706	0.1404304933935796	0.1839283619731267	0.2203361080896337	0.2539050911505454	0.2801705261759678	0.299688	0.3294262487638354	0.3507432410396333	0.3830123355423639	0.4077575184875287	0.4541011508126755	0.5308665462987608	0.6056832925614345	0.6862965087182659	0.7485712286423186	0.8756583196825932	0.9970511558265036	1.0871857764210295	1.1354650473795238	1.193956932787532	1.306097044389855	1.4556974371515818	1.5626739565079515	1.636627477511203	1.7334139020866406	1.886722709295399	2.0216909582150597	2.020642863683246	2.146570881689497	2.0439601173373667	1.9970430417248224	2.187844054968926	2.463778481855951	2.588961839815157	2.9140760037443263	3.1086482692590294	3.1073898923532752	3.1099460246950006	3.2285083530896244	3.724015391584136	3.809169139359944	3.961244645535365	4.124553898243128	3.9669839396279833	3.71575	3.663211357480925	3.832078686710505	4.035566813422212	4.032720109040731	3.8695544399987423	3.161252092618479	1.757978707709891
Dm4Dv123CyOnull_20241115_sl1_ser5	0	0.00334448	0.00668896	0.0100334	0.0133779	0.0167224	0.0200669	0.0234114	0.0267559	0.0301003	0.0334448	0.0367893	0.0401338	0.0434783	0.0468227	0.0501672	0.0535117	0.0568562	0.0602007	0.0635452	0.0668896	0.0702341	0.0735786	0.0769231	0.0802676	0.083612	0.0869565	0.090301	0.0936455	0.09699	0.1003344481605351	0.1036789297658862	0.1070234113712374	0.1103678929765886	0.1137123745819397	0.1170568561872909	0.1204013377926421	0.1237458193979933	0.1270903010033444	0.1304347826086956	0.1337792642140468	0.1371237458193979	0.1404682274247491	0.1438127090301003	0.1471571906354515	0.1505016722408027	0.1538461538461538	0.157191	0.1605351170568562	0.1638795986622073	0.1672240802675585	0.1705685618729097	0.1739130434782608	0.177258	0.1806020066889632	0.1839464882943143	0.1872909698996655	0.1906354515050167	0.1939799331103679	0.197324	0.2006688963210702	0.2040133779264214	0.2073578595317725	0.2107023411371237	0.2140468227424749	0.217391	0.2207357859531772	0.2240802675585284	0.2274247491638795	0.2307692307692307	0.2341137123745819	0.2374581939799331	0.2408026755852843	0.2441471571906354	0.2474916387959866	0.2508361204013378	0.2541806020066889	0.2575250836120401	0.2608695652173913	0.2642140468227424	0.2675585284280936	0.2709030100334448	0.2742474916387959	0.2775919732441471	0.2809364548494983	0.2842809364548495	0.2876254180602006	0.2909698996655518	0.294314	0.2976588628762541	0.3010033444816054	0.3043478260869565	0.3076923076923077	0.3110367892976589	0.314381	0.3177257525083612	0.3210702341137124	0.3244147157190635	0.3277591973244147	0.3311036789297659	0.334448	0.3377926421404682	0.3411371237458194	0.3444816053511705	0.3478260869565217	0.3511705685618729	0.354515	0.3578595317725752	0.3612040133779264	0.3645484949832775	0.3678929765886287	0.3712374581939799	0.3745819397993311	0.3779264214046822	0.3812709030100334	0.3846153846153846	0.3879598662207358	0.391304	0.3946488294314381	0.3979933110367893	0.4013377926421405	0.4046822742474916	0.4080267558528428	0.411371	0.4147157190635451	0.4180602006688963	0.4214046822742475	0.4247491638795986	0.4280936454849498	0.431438	0.4347826086956521	0.4381270903010033	0.4414715719063545	0.4448160535117056	0.4481605351170568	0.451505	0.4548494983277591	0.4581939799331103	0.4615384615384615	0.4648829431438127	0.4682274247491638	0.471572	0.4749163879598662	0.4782608695652174	0.4816053511705686	0.4849498327759197	0.4882943143812709	0.4916387959866221	0.4949832775919732	0.4983277591973244	0.5016722408026756	0.5050167224080268	0.5083612040133779	0.5117056856187291	0.5150501672240803	0.5183946488294314	0.5217391304347826	0.5250836120401338	0.5284280936454849	0.5317725752508361	0.5351170568561873	0.5384615384615384	0.5418060200668896	0.5451505016722408	0.5484949832775919	0.5518394648829431	0.5551839464882943	0.5585284280936454	0.5618729096989966	0.5652173913043478	0.568562	0.5719063545150501	0.5752508361204013	0.5785953177257525	0.5819397993311036	0.5852842809364548	0.588629	0.5919732441471571	0.5953177257525083	0.5986622073578595	0.6020066889632107	0.6053511705685619	0.6086956521739131	0.6120401337792643	0.6153846153846154	0.6187290969899666	0.6220735785953178	0.6254180602006689	0.6287625418060201	0.6321070234113713	0.6354515050167224	0.6387959866220736	0.6421404682274248	0.6454849498327759	0.6488294314381271	0.6521739130434783	0.6555183946488294	0.6588628762541806	0.6622073578595318	0.6655518394648829	0.6688963210702341	0.6722408026755853	0.6755852842809364	0.6789297658862876	0.6822742474916388	0.685619	0.6889632107023411	0.6923076923076923	0.6956521739130435	0.6989966555183946	0.7023411371237458	0.705686	0.7090301003344481	0.7123745819397993	0.7157190635451505	0.7190635451505016	0.7224080267558528	0.725753	0.7290969899665551	0.7324414715719063	0.7357859531772575	0.7391304347826086	0.7424749163879598	0.745819	0.7491638795986622	0.7525083612040133	0.7558528428093645	0.7591973244147157	0.7625418060200668	0.765886	0.7692307692307692	0.7725752508361204	0.7759197324414716	0.7792642140468228	0.782609	0.7859531772575251	0.7892976588628763	0.7926421404682275	0.7959866220735786	0.7993311036789298	0.802676	0.8060200668896321	0.8093645484949833	0.8127090301003345	0.8160535117056856	0.8193979933110368	0.822742	0.8260869565217391	0.8294314381270903	0.8327759197324415	0.8361204013377926	0.8394648829431438	0.842809	0.8461538461538461	0.8494983277591973	0.8528428093645485	0.8561872909698997	0.8595317725752508	0.862876	0.8662207357859532	0.8695652173913043	0.8729096989966555	0.8762541806020067	0.8795986622073578	0.882943	0.8862876254180602	0.8896321070234113	0.8929765886287625	0.8963210702341137	0.8996655518394648	0.90301	0.9063545150501672	0.9096989966555185	0.9130434782608696	0.9163879598662208	0.9197324414715718	0.923077	0.9264214046822742	0.9297658862876254	0.9331103678929764	0.9364548494983276	0.9397993311036787	0.943144	0.9464882943143812	0.9498327759197324	0.9531772575250836	0.9565217391304348	0.959866	0.9632107023411371	0.9665551839464884	0.9698996655518396	0.9732441471571908	0.9765886287625418	0.979933	0.9832775919732442	0.9866220735785952	0.9899665551839464	0.9933110367892976	0.9966555183946488	1	-1.78552	-1.5889	-1.43879	-1.33313	-1.28606	-1.20981	-1.15982	-1.09658	-1.03424	-1.01079	-0.940691	-1.01693	-1.00854	-0.969298	-1.04729	-1.01612	-0.915505	-0.844965	-0.785294	-0.772504	-0.750161	-0.724468	-0.738369	-0.723647	-0.658986	-0.641215	-0.571798	-0.518574	-0.456642	-0.385773	-0.405177	-0.43808	-0.447262	-0.438101	-0.399061	-0.36887	-0.353843	-0.258265	-0.217993	-0.217348	-0.244142	-0.194794	-0.196407	-0.24794	-0.227235	-0.205921	-0.184553	-0.156274	-0.167275	-0.188267	-0.222986	-0.10718	-0.0830932	-0.0559119	0.00254802	0.0295807	-0.0280801	-0.0757172	-0.102349	-0.0471708	-0.000161151	-0.0255892	-0.00619239	0.00708629	0.0835044	0.1064433011886329	0.1226463705854783	0.0912754	0.102017	0.1196948632528194	0.0942638	0.1577504210138027	0.1818062399468151	0.105964	0.1609855810394304	0.235873	0.3339751307227535	0.3342465967460675	0.2836766030009487	0.2711422885012113	0.354512	0.3441874369444253	0.3183846483072494	0.3878519460426216	0.3439622380680792	0.3123959467198073	0.2544596893688647	0.264936	0.2676806388912667	0.2773518578538988	0.2786579808537558	0.2272	0.1558415431983259	0.1342590723095053	0.1699329804628645	0.1835848037258856	0.1664705523383492	0.2138391131698147	0.2686780036187969	0.2949293122643113	0.3091437372767305	0.2683157452624286	0.2832013410484806	0.2335140179351423	0.1952734129595119	0.2009326534050173	0.2361923069814255	0.2439192077989421	0.2515129816773475	0.2623952409986281	0.1936022128990833	0.2364732458486544	0.3031105741909322	0.2706294190894086	0.2081890912366927	0.2277047806088191	0.225809	0.2241809635196335	0.2704509977528803	0.2981158182587005	0.2703896705067157	0.286338	0.3059730313043037	0.3329894267767466	0.3522400932375351	0.3222215891096298	0.284019	0.2236914713744343	0.1942602410699378	0.2532495196320612	0.2585564419296633	0.2370156085780779	0.1711514719524492	0.1817092688862497	0.2547540262609258	0.2224087360518442	0.1573331803081729	0.1232211065181835	0.0632457	0.1315284743579642	0.1562049604648859	0.1477136894297306	0.1342119588541081	0.1100772426334158	0.1170493440362301	0.1716862667460625	0.2170032463192117	0.2483187257340744	0.3024653531908178	0.3810877433506142	0.3623577197966364	0.2878513213974407	0.2981611001498126	0.3285375057906446	0.3363319250615252	0.3659484562028551	0.3201796423301862	0.2987028473295747	0.3125183188354379	0.3851269124120238	0.3552034184148337	0.2203190967423836	0.1997588096298068	0.2238238279479783	0.3504008496162092	0.2960572439868176	0.189521	0.0940724	0.053602	-0.0420024	-0.0566853	-0.0508403	0.0195033	0.0534712	0.1155915036175221	0.1115439083358274	0.0310869	0.0286415	0.0209394	-0.00953081	0.050642	0.0645638	0.0801024	0.165421	0.2547959406048276	0.3258626367157406	0.3102093028082546	0.3055303248826766	0.3131194463790649	0.3200905898491101	0.2782817680233648	0.2779158525317622	0.2639533705466726	0.1931692745423725	0.1450595181178177	0.1355234409670942	0.1328287566109544	0.1322740503241464	0.0649653	-0.000814603	-0.0546567	-0.0472246	-0.0048489	-0.0330618	-0.0932546	-0.100511	-0.072238	-0.0366529	-0.0361352	-0.0309812	0.0157203	0.0465458	0.1031933421458374	0.0679097	0.0167349	0.0216773	-0.00229034	-0.0418508	-0.0684032	-0.0594721	-0.0150499	-0.0478902	-0.0529614	-0.0619972	-0.0976107	-0.0857677	-0.0765259	-0.0681019	-0.0840968	-0.139862	-0.117416	-0.0899565	-0.123691	-0.15183	-0.156295	-0.18387	-0.260044	-0.320595	-0.308156	-0.298867	-0.2757	-0.296617	-0.309706	-0.351844	-0.381003	-0.419732	-0.384257	-0.354221	-0.402882	-0.401537	-0.327389	-0.325088	-0.309914	-0.363965	-0.390764	-0.400295	-0.35329	-0.392016	-0.379215	-0.390283	-0.437471	-0.516369	-0.630026	-0.641571	-0.648574	-0.667776	-0.676863	-0.741168	-0.739362	-0.760325	-0.782011	-0.865915	-0.875201	-0.790493	-0.761191	-0.752675	-0.682374	-0.677187	-0.679378	-0.703532	-0.62751	-0.48125	-0.417922	-0.309518	-0.241306	-0.0757761	0.1811236220128918	0.3489987370776053	0.5729285607262757	0.9149779289726142	1.1170489269595736	1.589818764181845	1.6884149100495869	1.9568119237207635	2.4136573479692944	2.98291	3.233760214802735	3.2729722341557363	4.319659440201386	4.273726913541502	-0.82905	-0.77952	-0.759156	-0.718884	-0.705909	-0.686659	-0.67578	-0.663453	-0.643512	-0.637721	-0.631473	-0.642044	-0.635606	-0.634694	-0.647941	-0.640699	-0.630518	-0.608756	-0.601654	-0.603559	-0.595979	-0.590383	-0.589978	-0.582838	-0.572941	-0.577839	-0.575549	-0.566823	-0.553834	-0.541299	-0.547188	-0.550736	-0.543509	-0.547684	-0.537981	-0.538779	-0.528158	-0.516953	-0.516663	-0.509681	-0.517337	-0.509272	-0.512243	-0.514103	-0.512141	-0.512925	-0.513486	-0.507618	-0.503278	-0.505256	-0.50418	-0.502603	-0.494479	-0.500359	-0.481196	-0.480476	-0.489686	-0.497376	-0.49957	-0.489385	-0.485284	-0.479251	-0.479296	-0.481414	-0.464975	-0.462325	-0.461227	-0.471547	-0.472734	-0.470245	-0.471129	-0.459317	-0.452741	-0.463402	-0.458621	-0.446195	-0.43108	-0.428158	-0.43816	-0.434665	-0.426705	-0.438124	-0.434246	-0.43546	-0.432233	-0.444272	-0.445891	-0.443913	-0.445385	-0.442444	-0.436517	-0.444922	-0.45856	-0.458268	-0.454071	-0.453587	-0.45131	-0.45506	-0.440073	-0.435016	-0.430595	-0.435594	-0.438657	-0.445857	-0.455377	-0.446868	-0.450338	-0.447296	-0.446758	-0.444488	-0.44896	-0.447385	-0.442324	-0.442795	-0.451999	-0.440854	-0.440407	-0.447146	-0.434898	-0.439694	-0.44045	-0.432715	-0.437327	-0.435195	-0.436016	-0.436505	-0.442646	-0.445475	-0.45682	-0.444677	-0.441642	-0.441197	-0.441326	-0.442962	-0.437175	-0.439053	-0.446104	-0.454455	-0.461693	-0.454182	-0.447335	-0.449374	-0.454117	-0.456058	-0.454615	-0.446516	-0.439315	-0.428669	-0.421491	-0.414707	-0.417983	-0.426766	-0.421273	-0.420286	-0.412698	-0.416007	-0.413546	-0.419395	-0.4111	-0.400167	-0.411059	-0.425237	-0.415249	-0.406103	-0.387348	-0.394034	-0.398174	-0.411302	-0.419221	-0.42182	-0.42704	-0.422375	-0.410626	-0.404026	-0.393146	-0.393672	-0.397477	-0.394989	-0.389359	-0.381822	-0.377498	-0.364644	-0.353542	-0.339089	-0.315484	-0.301828	-0.289713	-0.283927	-0.265701	-0.26838	-0.26979	-0.262285	-0.254345	-0.272128	-0.266951	-0.256437	-0.25813	-0.24272	-0.240371	-0.241797	-0.244466	-0.230294	-0.213092	-0.208336	-0.196706	-0.189942	-0.178217	-0.156123	-0.13362	-0.118693	-0.0859842	-0.0601204	-0.0240148	-0.0260159	-0.0117223	0.00354321	0.0146928	0.0104079	0.0096758	0.0374058	0.0605532	0.0853982	0.1184531947919402	0.1486416176275987	0.1623486919086509	0.1983440504011584	0.2112920217010705	0.2076278051732964	0.2316581507611254	0.2423867373831408	0.2529827154587668	0.3012333594609237	0.3245861833271638	0.3415945654034843	0.3700920501077998	0.3915046149685673	0.3916377406473689	0.41088	0.4662362322095902	0.5084472085262484	0.5562759683039297	0.6028541857586968	0.6221318033172716	0.6407000463978014	0.6679522809097281	0.6667155718438296	0.7300627083531595	0.7780658307366234	0.7880354512163064	0.8421359809440035	0.9053170693663576	0.9209433402533588	0.9563459322103368	0.998991	1.0277148281253286	1.0529413230691391	1.1314408467974144	1.1950134345787324	1.2498133854597593	1.3094664355958587	1.3495419374991922	1.363214893157251	1.342518707744767	1.4064593444519344	1.4791666267125645	1.562797920606923	1.625787464971019	1.7075807975821882	1.758837145694171	1.7585096001268423	1.7853218188872595	1.777226745300795	1.8412960947250048	1.999537285820833	2.0998298234264907	2.160307973804503	2.2729316447070227	2.335080962096982	2.3603470764872942	2.3915	2.448737003078624	2.653792447216135	2.8282748704508287	3.035992192695451	3.113950627683668	3.266542835905023	3.379246519783461	3.4955430953147446	3.621182922160648	3.8978078961386378	4.150538667457624	4.442527750193669	4.832286385378223	5.058217198239262	5.356755155876778	5.64663	5.640453240293276	5.291542543728578	4.979193662799747	4.189690890274634
Dm134Dv2CyOnull_20241002_sl1_ser10	0	0.00334448	0.00668896	0.0100334	0.0133779	0.0167224	0.0200669	0.0234114	0.0267559	0.0301003	0.0334448	0.0367893	0.0401338	0.0434783	0.0468227	0.0501672	0.0535117	0.0568562	0.0602007	0.0635452	0.0668896	0.0702341	0.0735786	0.0769231	0.0802676	0.083612	0.0869565	0.090301	0.0936455	0.09699	0.1003344481605351	0.1036789297658862	0.1070234113712374	0.1103678929765886	0.1137123745819397	0.1170568561872909	0.1204013377926421	0.1237458193979933	0.1270903010033444	0.1304347826086956	0.1337792642140468	0.1371237458193979	0.1404682274247491	0.1438127090301003	0.1471571906354515	0.1505016722408027	0.1538461538461538	0.157191	0.1605351170568562	0.1638795986622073	0.1672240802675585	0.1705685618729097	0.1739130434782608	0.177258	0.1806020066889632	0.1839464882943143	0.1872909698996655	0.1906354515050167	0.1939799331103679	0.197324	0.2006688963210702	0.2040133779264214	0.2073578595317725	0.2107023411371237	0.2140468227424749	0.217391	0.2207357859531772	0.2240802675585284	0.2274247491638795	0.2307692307692307	0.2341137123745819	0.2374581939799331	0.2408026755852843	0.2441471571906354	0.2474916387959866	0.2508361204013378	0.2541806020066889	0.2575250836120401	0.2608695652173913	0.2642140468227424	0.2675585284280936	0.2709030100334448	0.2742474916387959	0.2775919732441471	0.2809364548494983	0.2842809364548495	0.2876254180602006	0.2909698996655518	0.294314	0.2976588628762541	0.3010033444816054	0.3043478260869565	0.3076923076923077	0.3110367892976589	0.314381	0.3177257525083612	0.3210702341137124	0.3244147157190635	0.3277591973244147	0.3311036789297659	0.334448	0.3377926421404682	0.3411371237458194	0.3444816053511705	0.3478260869565217	0.3511705685618729	0.354515	0.3578595317725752	0.3612040133779264	0.3645484949832775	0.3678929765886287	0.3712374581939799	0.3745819397993311	0.3779264214046822	0.3812709030100334	0.3846153846153846	0.3879598662207358	0.391304	0.3946488294314381	0.3979933110367893	0.4013377926421405	0.4046822742474916	0.4080267558528428	0.411371	0.4147157190635451	0.4180602006688963	0.4214046822742475	0.4247491638795986	0.4280936454849498	0.431438	0.4347826086956521	0.4381270903010033	0.4414715719063545	0.4448160535117056	0.4481605351170568	0.451505	0.4548494983277591	0.4581939799331103	0.4615384615384615	0.4648829431438127	0.4682274247491638	0.471572	0.4749163879598662	0.4782608695652174	0.4816053511705686	0.4849498327759197	0.4882943143812709	0.4916387959866221	0.4949832775919732	0.4983277591973244	0.5016722408026756	0.5050167224080268	0.5083612040133779	0.5117056856187291	0.5150501672240803	0.5183946488294314	0.5217391304347826	0.5250836120401338	0.5284280936454849	0.5317725752508361	0.5351170568561873	0.5384615384615384	0.5418060200668896	0.5451505016722408	0.5484949832775919	0.5518394648829431	0.5551839464882943	0.5585284280936454	0.5618729096989966	0.5652173913043478	0.568562	0.5719063545150501	0.5752508361204013	0.5785953177257525	0.5819397993311036	0.5852842809364548	0.588629	0.5919732441471571	0.5953177257525083	0.5986622073578595	0.6020066889632107	0.6053511705685619	0.6086956521739131	0.6120401337792643	0.6153846153846154	0.6187290969899666	0.6220735785953178	0.6254180602006689	0.6287625418060201	0.6321070234113713	0.6354515050167224	0.6387959866220736	0.6421404682274248	0.6454849498327759	0.6488294314381271	0.6521739130434783	0.6555183946488294	0.6588628762541806	0.6622073578595318	0.6655518394648829	0.6688963210702341	0.6722408026755853	0.6755852842809364	0.6789297658862876	0.6822742474916388	0.685619	0.6889632107023411	0.6923076923076923	0.6956521739130435	0.6989966555183946	0.7023411371237458	0.705686	0.7090301003344481	0.7123745819397993	0.7157190635451505	0.7190635451505016	0.7224080267558528	0.725753	0.7290969899665551	0.7324414715719063	0.7357859531772575	0.7391304347826086	0.7424749163879598	0.745819	0.7491638795986622	0.7525083612040133	0.7558528428093645	0.7591973244147157	0.7625418060200668	0.765886	0.7692307692307692	0.7725752508361204	0.7759197324414716	0.7792642140468228	0.782609	0.7859531772575251	0.7892976588628763	0.7926421404682275	0.7959866220735786	0.7993311036789298	0.802676	0.8060200668896321	0.8093645484949833	0.8127090301003345	0.8160535117056856	0.8193979933110368	0.822742	0.8260869565217391	0.8294314381270903	0.8327759197324415	0.8361204013377926	0.8394648829431438	0.842809	0.8461538461538461	0.8494983277591973	0.8528428093645485	0.8561872909698997	0.8595317725752508	0.862876	0.8662207357859532	0.8695652173913043	0.8729096989966555	0.8762541806020067	0.8795986622073578	0.882943	0.8862876254180602	0.8896321070234113	0.8929765886287625	0.8963210702341137	0.8996655518394648	0.90301	0.9063545150501672	0.9096989966555185	0.9130434782608696	0.9163879598662208	0.9197324414715718	0.923077	0.9264214046822742	0.9297658862876254	0.9331103678929764	0.9364548494983276	0.9397993311036787	0.943144	0.9464882943143812	0.9498327759197324	0.9531772575250836	0.9565217391304348	0.959866	0.9632107023411371	0.9665551839464884	0.9698996655518396	0.9732441471571908	0.9765886287625418	0.979933	0.9832775919732442	0.9866220735785952	0.9899665551839464	0.9933110367892976	0.9966555183946488	1	-1.76406	-1.66495	-1.59191	-1.47976	-1.39962	-1.31582	-1.26243	-1.17901	-1.13552	-1.08115	-1.06114	-1.0323	-1.01379	-0.982205	-0.933849	-0.913525	-0.883726	-0.821133	-0.761676	-0.723756	-0.705496	-0.667464	-0.638777	-0.581082	-0.53077	-0.51034	-0.438119	-0.431705	-0.416361	-0.428621	-0.389579	-0.374825	-0.316754	-0.236783	-0.251434	-0.214029	-0.156683	-0.149918	-0.111086	-0.13274	-0.137426	-0.0806904	-0.0645752	-0.0126381	-0.0425156	0.00258472	-0.0153118	0.0303245	0.0378458	0.0633469	0.0721688	0.0702244	0.0893745	0.1324561400538079	0.13636	0.119607	0.1577675389896546	0.1807185262603821	0.1490945458452385	0.2088915479626817	0.2094924845817958	0.2312240700007216	0.2239805194261301	0.2315526959835592	0.2431897541549472	0.2217622714442068	0.2558064580156462	0.2832279060048354	0.2755902227700176	0.2815514526908638	0.2609048008605039	0.2693905389954941	0.2995772877620238	0.2946620058839868	0.2753753520176223	0.281301	0.290203	0.3232740640506745	0.3765628659036731	0.3281294311914624	0.3154726406384372	0.3447060782106795	0.3364831930094785	0.3161252047027379	0.3348405690063758	0.334015	0.3457571116199671	0.3595355321079967	0.3686437210852107	0.3973041326076654	0.4429525885240532	0.4411330499962037	0.3980390698285569	0.381515	0.3355366390651156	0.3369980854199133	0.3430814745141132	0.3469591130309681	0.329579	0.345926	0.3258854938305368	0.3255736677023557	0.3424216494904008	0.3601393591374293	0.4314405405525776	0.46954	0.4473003476044598	0.3905717640578282	0.3680616155126284	0.3492678950584197	0.3491151638947333	0.3600589657722389	0.4111240218125079	0.4062200974460256	0.4202121491050318	0.4231022389631511	0.4329874570768434	0.4473274421982542	0.4383533587088972	0.4102295152196208	0.3776958292683322	0.3867612316034612	0.3931908624257278	0.3728987305581417	0.3841742060047645	0.3498113480344209	0.346208	0.3644244984598469	0.3559541096498981	0.3480981865975468	0.3630356483164551	0.3697181275812955	0.4028878917384265	0.3606638468590703	0.3055330702413533	0.3285312935056698	0.3055212689645735	0.3034046300766203	0.3116264958304362	0.2919903891371661	0.3802928149709878	0.3970554432617466	0.3859858135227539	0.3559361065602893	0.3545572656166952	0.3463429961485462	0.3373358971527806	0.3477011038896156	0.3110417424321675	0.3234567766099848	0.3364919305435395	0.3543105201642244	0.336976	0.3314515969333524	0.3387103510941889	0.3108113619164704	0.2720718574678465	0.2876348293631468	0.2788671338143604	0.2871433138136754	0.2886794658570451	0.27341	0.2246872312215947	0.200972	0.1687531500602817	0.1988235209008908	0.2094632349459778	0.2346151086369322	0.1935771242910333	0.2165230989706745	0.1979264952631446	0.1623193501088988	0.0707444	0.0656082	0.1106987534289618	0.1469535275364871	0.1663492356246491	0.1289410622751285	0.067658	0.0375629	0.0645436	0.0975391	0.0689096	0.0476788	0.0476456	0.0519798	0.0493468	0.0540652	0.0381883	0.0294201	0.0184379	0.0414041	0.0695952	0.0786447	0.052103	0.00066266	-0.00984875	-0.00281324	0.000810775	-0.0159744	-0.0289865	-0.0320974	-0.0612577	-0.0564266	-0.0400071	-0.0653287	-0.0680409	-0.0688024	-0.0784596	-0.0421371	-0.0237093	-0.0259614	-0.0800356	-0.104482	-0.125576	-0.13754	-0.177701	-0.178003	-0.156413	-0.181483	-0.162952	-0.175476	-0.198285	-0.221871	-0.20855	-0.206498	-0.219621	-0.192014	-0.195858	-0.226243	-0.23841	-0.249388	-0.194311	-0.175083	-0.203585	-0.220252	-0.209581	-0.234913	-0.272328	-0.312668	-0.336931	-0.318628	-0.339091	-0.354535	-0.364398	-0.372739	-0.357522	-0.438459	-0.495003	-0.480057	-0.516295	-0.554153	-0.584117	-0.549879	-0.57229	-0.620289	-0.631376	-0.649298	-0.668392	-0.670147	-0.674999	-0.683405	-0.70796	-0.696397	-0.697597	-0.689483	-0.683644	-0.702366	-0.736395	-0.759327	-0.784133	-0.800132	-0.789722	-0.781901	-0.796006	-0.778128	-0.78602	-0.76842	-0.694265	-0.615018	-0.57964	-0.569844	-0.380199	-0.269728	-0.0649806	-0.00997133	-0.0250117	0.0219	-0.117944	-0.000580039	0.0332338	0.0678747	0.2410687161173507	0.2882591967917611	0.290224	0.2165856443040621	-0.176146	-0.548627	-1.04526	-1.63948	-1.61666	-1.35921	-1.28859	-1.16102	-1.09634	-1.07163	-0.984592	-0.87759	-0.845088	-0.819442	-0.812387	-0.79764	-0.781141	-0.765451	-0.750705	-0.748363	-0.710844	-0.67529	-0.657548	-0.648483	-0.627868	-0.586196	-0.560329	-0.543349	-0.532654	-0.537156	-0.484348	-0.497551	-0.479241	-0.489006	-0.52396	-0.497373	-0.468856	-0.431838	-0.409976	-0.391858	-0.367292	-0.351015	-0.357195	-0.36317	-0.357698	-0.354216	-0.345292	-0.322235	-0.34455	-0.318759	-0.316328	-0.323209	-0.329866	-0.308257	-0.299614	-0.319494	-0.329439	-0.282174	-0.300497	-0.284691	-0.275163	-0.301268	-0.289983	-0.270778	-0.261438	-0.249653	-0.246625	-0.229806	-0.236732	-0.279835	-0.245489	-0.234711	-0.220017	-0.231071	-0.239973	-0.239187	-0.232059	-0.234694	-0.235754	-0.235628	-0.226642	-0.215194	-0.19248	-0.202936	-0.2068	-0.240191	-0.22509	-0.20815	-0.221352	-0.223403	-0.226295	-0.232969	-0.178753	-0.174154	-0.1988	-0.19729	-0.212582	-0.217956	-0.233205	-0.232379	-0.208875	-0.22234	-0.240549	-0.234468	-0.245954	-0.230512	-0.222918	-0.220239	-0.19064	-0.193575	-0.165998	-0.162867	-0.21607	-0.222329	-0.224339	-0.2273	-0.207589	-0.182791	-0.208785	-0.182103	-0.167707	-0.17089	-0.197907	-0.220029	-0.224467	-0.215059	-0.221177	-0.236407	-0.235555	-0.197985	-0.211756	-0.225381	-0.22036	-0.212747	-0.206937	-0.196573	-0.172458	-0.179239	-0.197503	-0.197405	-0.225062	-0.227825	-0.211475	-0.196747	-0.185348	-0.177029	-0.19048	-0.197193	-0.190896	-0.213166	-0.211978	-0.2044	-0.209178	-0.218943	-0.20936	-0.182326	-0.17869	-0.188225	-0.187364	-0.196388	-0.205777	-0.204232	-0.183987	-0.163942	-0.18848	-0.18814	-0.195383	-0.199782	-0.214841	-0.210975	-0.200869	-0.210739	-0.223087	-0.209548	-0.228919	-0.254757	-0.278546	-0.239836	-0.224055	-0.222898	-0.200891	-0.238319	-0.247759	-0.257458	-0.255902	-0.224716	-0.241656	-0.241502	-0.240499	-0.228051	-0.236651	-0.225798	-0.21474	-0.224561	-0.22086	-0.218633	-0.189473	-0.213612	-0.240731	-0.257169	-0.241819	-0.261899	-0.258383	-0.240361	-0.24099	-0.246811	-0.245928	-0.223506	-0.233949	-0.252712	-0.22146	-0.197251	-0.200901	-0.201355	-0.161451	-0.150996	-0.173293	-0.183121	-0.222277	-0.222161	-0.249423	-0.231971	-0.189318	-0.179607	-0.167131	-0.168138	-0.159413	-0.184491	-0.179539	-0.152105	-0.178274	-0.171709	-0.156456	-0.139834	-0.0843211	-0.0488876	-0.0269805	-0.00384189	0.0164123	0.0332309	0.0529385	0.0545707	0.0466617	0.0333343	0.0464979	0.0576853	0.0909062	0.1443962816623205	0.1757031927523186	0.1849321802355324	0.2434259718593364	0.2358176559482884	0.242081	0.2359871296481062	0.2498768488478086	0.261708	0.2908132146632731	0.3572423032739467	0.3953991748800857	0.4335466734992729	0.4877281327967393	0.5511084799332938	0.6243569002306829	0.7275907558989315	0.7631784361856441	0.8037679165467746	0.8291544449989106	0.921465	1.0453925693725856	1.17851	1.2970763414169175	1.4031644216078456	1.4331711400345863	1.5137493287019756	1.6334049268550537	1.7494738295488097	1.868916537746636	1.9632911871634215	2.08289	2.2795206505151286	2.3316724484951745	2.4171512343980326	2.504219542674403	2.6151983867137694	2.7968006908844223	2.8559791779159363	3.017052871542941	3.1298470316082425	3.296001872674453	3.355221105382606	3.2377401463391893	3.364602936346886	3.365235069378244	3.4193054354924137	3.5686711375562234	3.4426886906983394	3.503739773541965	3.495851486500832	3.393651672043004	3.084684636030586	2.7439921756343675	2.2440416663840765	1.4198097267197445	-0.753327
Dm4Dv123CyOnull_20241115_sl1_ser2	0	0.00334448	0.00668896	0.0100334	0.0133779	0.0167224	0.0200669	0.0234114	0.0267559	0.0301003	0.0334448	0.0367893	0.0401338	0.0434783	0.0468227	0.0501672	0.0535117	0.0568562	0.0602007	0.0635452	0.0668896	0.0702341	0.0735786	0.0769231	0.0802676	0.083612	0.0869565	0.090301	0.0936455	0.09699	0.1003344481605351	0.1036789297658862	0.1070234113712374	0.1103678929765886	0.1137123745819397	0.1170568561872909	0.1204013377926421	0.1237458193979933	0.1270903010033444	0.1304347826086956	0.1337792642140468	0.1371237458193979	0.1404682274247491	0.1438127090301003	0.1471571906354515	0.1505016722408027	0.1538461538461538	0.157191	0.1605351170568562	0.1638795986622073	0.1672240802675585	0.1705685618729097	0.1739130434782608	0.177258	0.1806020066889632	0.1839464882943143	0.1872909698996655	0.1906354515050167	0.1939799331103679	0.197324	0.2006688963210702	0.2040133779264214	0.2073578595317725	0.2107023411371237	0.2140468227424749	0.217391	0.2207357859531772	0.2240802675585284	0.2274247491638795	0.2307692307692307	0.2341137123745819	0.2374581939799331	0.2408026755852843	0.2441471571906354	0.2474916387959866	0.2508361204013378	0.2541806020066889	0.2575250836120401	0.2608695652173913	0.2642140468227424	0.2675585284280936	0.2709030100334448	0.2742474916387959	0.2775919732441471	0.2809364548494983	0.2842809364548495	0.2876254180602006	0.2909698996655518	0.294314	0.2976588628762541	0.3010033444816054	0.3043478260869565	0.3076923076923077	0.3110367892976589	0.314381	0.3177257525083612	0.3210702341137124	0.3244147157190635	0.3277591973244147	0.3311036789297659	0.334448	0.3377926421404682	0.3411371237458194	0.3444816053511705	0.3478260869565217	0.3511705685618729	0.354515	0.3578595317725752	0.3612040133779264	0.3645484949832775	0.3678929765886287	0.3712374581939799	0.3745819397993311	0.3779264214046822	0.3812709030100334	0.3846153846153846	0.3879598662207358	0.391304	0.3946488294314381	0.3979933110367893	0.4013377926421405	0.4046822742474916	0.4080267558528428	0.411371	0.4147157190635451	0.4180602006688963	0.4214046822742475	0.4247491638795986	0.4280936454849498	0.431438	0.4347826086956521	0.4381270903010033	0.4414715719063545	0.4448160535117056	0.4481605351170568	0.451505	0.4548494983277591	0.4581939799331103	0.4615384615384615	0.4648829431438127	0.4682274247491638	0.471572	0.4749163879598662	0.4782608695652174	0.4816053511705686	0.4849498327759197	0.4882943143812709	0.4916387959866221	0.4949832775919732	0.4983277591973244	0.5016722408026756	0.5050167224080268	0.5083612040133779	0.5117056856187291	0.5150501672240803	0.5183946488294314	0.5217391304347826	0.5250836120401338	0.5284280936454849	0.5317725752508361	0.5351170568561873	0.5384615384615384	0.5418060200668896	0.5451505016722408	0.5484949832775919	0.5518394648829431	0.5551839464882943	0.5585284280936454	0.5618729096989966	0.5652173913043478	0.568562	0.5719063545150501	0.5752508361204013	0.5785953177257525	0.5819397993311036	0.5852842809364548	0.588629	0.5919732441471571	0.5953177257525083	0.5986622073578595	0.6020066889632107	0.6053511705685619	0.6086956521739131	0.6120401337792643	0.6153846153846154	0.6187290969899666	0.6220735785953178	0.6254180602006689	0.6287625418060201	0.6321070234113713	0.6354515050167224	0.6387959866220736	0.6421404682274248	0.6454849498327759	0.6488294314381271	0.6521739130434783	0.6555183946488294	0.6588628762541806	0.6622073578595318	0.6655518394648829	0.6688963210702341	0.6722408026755853	0.6755852842809364	0.6789297658862876	0.6822742474916388	0.685619	0.6889632107023411	0.6923076923076923	0.6956521739130435	0.6989966555183946	0.7023411371237458	0.705686	0.7090301003344481	0.7123745819397993	0.7157190635451505	0.7190635451505016	0.7224080267558528	0.725753	0.7290969899665551	0.7324414715719063	0.7357859531772575	0.7391304347826086	0.7424749163879598	0.745819	0.7491638795986622	0.7525083612040133	0.7558528428093645	0.7591973244147157	0.7625418060200668	0.765886	0.7692307692307692	0.7725752508361204	0.7759197324414716	0.7792642140468228	0.782609	0.7859531772575251	0.7892976588628763	0.7926421404682275	0.7959866220735786	0.7993311036789298	0.802676	0.8060200668896321	0.8093645484949833	0.8127090301003345	0.8160535117056856	0.8193979933110368	0.822742	0.8260869565217391	0.8294314381270903	0.8327759197324415	0.8361204013377926	0.8394648829431438	0.842809	0.8461538461538461	0.8494983277591973	0.8528428093645485	0.8561872909698997	0.8595317725752508	0.862876	0.8662207357859532	0.8695652173913043	0.8729096989966555	0.8762541806020067	0.8795986622073578	0.882943	0.8862876254180602	0.8896321070234113	0.8929765886287625	0.8963210702341137	0.8996655518394648	0.90301	0.9063545150501672	0.9096989966555185	0.9130434782608696	0.9163879598662208	0.9197324414715718	0.923077	0.9264214046822742	0.9297658862876254	0.9331103678929764	0.9364548494983276	0.9397993311036787	0.943144	0.9464882943143812	0.9498327759197324	0.9531772575250836	0.9565217391304348	0.959866	0.9632107023411371	0.9665551839464884	0.9698996655518396	0.9732441471571908	0.9765886287625418	0.979933	0.9832775919732442	0.9866220735785952	0.9899665551839464	0.9933110367892976	0.9966555183946488	1	-1.94157	-1.86436	-1.80942	-1.77903	-1.6773	-1.58082	-1.52178	-1.45116	-1.31904	-1.22009	-1.20734	-1.15774	-1.13292	-1.11364	-1.12489	-1.10774	-1.0403	-1.0199	-1.02461	-0.988069	-0.957462	-0.889347	-0.918562	-0.871551	-0.839184	-0.75523	-0.711868	-0.729075	-0.735273	-0.754564	-0.708685	-0.745853	-0.711073	-0.682886	-0.721225	-0.709695	-0.739136	-0.722506	-0.68618	-0.717333	-0.719611	-0.716684	-0.695186	-0.71719	-0.720183	-0.672554	-0.70028	-0.677009	-0.634001	-0.618853	-0.570337	-0.547699	-0.5001	-0.405531	-0.404223	-0.358744	-0.295744	-0.269969	-0.200651	-0.185572	-0.196388	-0.181852	-0.171507	-0.208567	-0.18382	-0.165149	-0.162547	-0.145401	-0.109928	-0.118668	-0.0981209	-0.0793434	-0.0330569	0.00790498	0.0163154	0.0295352	0.0982523	0.0733662	0.1337709431814455	0.1040647142007409	0.0964812	0.1585809537872309	0.1535633440951875	0.1509216914486387	0.1603823928034441	0.1384684786108319	0.146641	0.2268773811299518	0.2678593820661964	0.2133795512414408	0.2430989467054145	0.2236297314656922	0.1700045954208977	0.1739845409018443	0.1676590358446311	0.1446153430962047	0.1348318405179822	0.1369211682851652	0.1239139752106834	0.14038	0.1436256780257212	0.1487681960945783	0.1367415523415215	0.1152184333028132	0.1265438045667305	0.074496	0.1236001313701815	0.1054797584146793	0.1134901247817294	0.1462574026646776	0.1342239621383147	0.1888538247958993	0.2006070440152448	0.2552297339001279	0.2651065244771567	0.3380129977687235	0.3503801123219204	0.3666210308115935	0.3610404381797322	0.3240935652447739	0.2912719204372916	0.2738041519402545	0.3475875310942109	0.3905768886311859	0.3494663392584825	0.4018469136268725	0.4017855020178655	0.3708973590496607	0.3366668765952798	0.372546	0.2963611040690552	0.3420143123789082	0.3615769559004678	0.3547037727113658	0.3479495231982172	0.281907	0.2927850608128875	0.2823993558644347	0.2665903843868226	0.2725907663158853	0.2498365212120614	0.2499976258857293	0.2460450633641958	0.2330261395899021	0.1516117758349436	0.1720852728295156	0.1711392471843493	0.237231	0.2865486610384691	0.3097507096866643	0.3539673370439137	0.3856493099912646	0.3304122558642037	0.3334412038477689	0.3592836379926363	0.3733114686518317	0.4339902521409632	0.4054034947505927	0.3794777081939064	0.4135659264041518	0.4304880779852663	0.3547320299596836	0.3205352614780892	0.3231355676276191	0.3498647509020962	0.3729860794841164	0.3358356024859729	0.3722569119263528	0.3641377684466789	0.3701172830842639	0.3859257654455535	0.3725297001123387	0.3926721714365188	0.3713140374170329	0.3416073981367386	0.3092342501740649	0.2180031327210202	0.2501423484801071	0.2099124594091332	0.1885973462655581	0.1850134624096847	0.1299009611287115	0.1852766753341627	0.2029534088187386	0.2481649754777603	0.2536649816555202	0.2637967119967254	0.2995266964817564	0.3040072526457974	0.353489	0.3648473240448732	0.3021240846860919	0.2810086546213801	0.2873198047590107	0.2881464437531709	0.2914697048694236	0.3301662948605626	0.2390400647852815	0.2238056615965557	0.1693073718295808	0.0855311	0.02811	-0.00371934	-0.0262756	-0.002371	-0.0553269	-0.0603373	-0.0854819	-0.0509686	-0.055398	-0.0115151	-0.0458328	-0.0379298	-0.011578	0.00820171	-0.0262035	0.00799541	0.0197509	0.040236	0.0858883	0.148408	0.1668798985793742	0.1323578406069913	0.1814791114382956	0.1702472133506784	0.2060537380342699	0.2523494854282033	0.2414244150836039	0.2210995949143739	0.2253291853663735	0.2161675358740374	0.2340030783067096	0.2441956507353681	0.1928193315523519	0.2307632205000342	0.1899919208620963	0.1796704402000439	0.1782220843597897	0.1164038512993065	0.080365	0.0781196	0.1192784483999203	0.146956	0.1315374110112084	0.0596821	0.0293988	0.0881945	0.0163178	-0.0522892	-0.16339	-0.172323	-0.204041	-0.26419	-0.326463	-0.348621	-0.387477	-0.45323	-0.492046	-0.45602	-0.434024	-0.432715	-0.50629	-0.569426	-0.608809	-0.594857	-0.610138	-0.645452	-0.552178	-0.470399	-0.45746	-0.521098	-0.441726	-0.353618	-0.381736	-0.391679	-0.365582	-0.194541	-0.119825	-0.0963132	-0.0682647	0.0858107	0.3689831237225284	0.2928910401083321	0.1254606781843834	0.0361177	0.0442579	0.1064006524625902	0.2848457202713116	0.3398804972058069	0.1168510551265133	0.055422	-0.030318	-0.289566	-0.279108	-0.358597	-0.402389	-0.747515	-0.821845	-1.31155	-1.8006	-1.10623	-1.06804	-1.02491	-1.0041	-0.988672	-0.957063	-0.923986	-0.905972	-0.880423	-0.85769	-0.853157	-0.831872	-0.823309	-0.828032	-0.813276	-0.816071	-0.80018	-0.794325	-0.805105	-0.790856	-0.783752	-0.765833	-0.770469	-0.767914	-0.753467	-0.731249	-0.726221	-0.720933	-0.728009	-0.729169	-0.722018	-0.734587	-0.712591	-0.714289	-0.726988	-0.714769	-0.723264	-0.710872	-0.69901	-0.710095	-0.715983	-0.705355	-0.695901	-0.695903	-0.703156	-0.701487	-0.693369	-0.692166	-0.675383	-0.671676	-0.65523	-0.642927	-0.637128	-0.627099	-0.622632	-0.615407	-0.604584	-0.586442	-0.569414	-0.568859	-0.570205	-0.560792	-0.565438	-0.567931	-0.562991	-0.551766	-0.549109	-0.553946	-0.535946	-0.534463	-0.537158	-0.538139	-0.518018	-0.505136	-0.510548	-0.506194	-0.490078	-0.48825	-0.491703	-0.488564	-0.485583	-0.468009	-0.468187	-0.473961	-0.457001	-0.464697	-0.462632	-0.442579	-0.430688	-0.439798	-0.430287	-0.435526	-0.448281	-0.440298	-0.44211	-0.451403	-0.463191	-0.459387	-0.459173	-0.460097	-0.455176	-0.445397	-0.440018	-0.451059	-0.447709	-0.450928	-0.440287	-0.44265	-0.437855	-0.428771	-0.430916	-0.414058	-0.410806	-0.403421	-0.401014	-0.37771	-0.37598	-0.359479	-0.371909	-0.372506	-0.375976	-0.379943	-0.364338	-0.363156	-0.364176	-0.353229	-0.348629	-0.352697	-0.360693	-0.354708	-0.369639	-0.353257	-0.342941	-0.35357	-0.350636	-0.354487	-0.349534	-0.364528	-0.365395	-0.365062	-0.362362	-0.377178	-0.375268	-0.359143	-0.374407	-0.381774	-0.37527	-0.370764	-0.350074	-0.346662	-0.338866	-0.323676	-0.345283	-0.341021	-0.320527	-0.329939	-0.30882	-0.293428	-0.307892	-0.295893	-0.292175	-0.309383	-0.315831	-0.322353	-0.297083	-0.283666	-0.291031	-0.288347	-0.276599	-0.257737	-0.259853	-0.257136	-0.245551	-0.262966	-0.254035	-0.260198	-0.275908	-0.271553	-0.267477	-0.265169	-0.278895	-0.272418	-0.263988	-0.248086	-0.239478	-0.237086	-0.234273	-0.211197	-0.193099	-0.178282	-0.161836	-0.177944	-0.170826	-0.171055	-0.152993	-0.151951	-0.115892	-0.119473	-0.137745	-0.142472	-0.159889	-0.159129	-0.16234	-0.151465	-0.136968	-0.140218	-0.126371	-0.124062	-0.0993488	-0.0778777	-0.0552364	-0.0401854	-0.0267932	-0.00854686	0.0119901	0.0139867	0.0604505	0.0860156	0.1068978589852041	0.1382681870528779	0.1777350192668752	0.2045623218988076	0.2116280375361319	0.2366707659564046	0.2668608747224611	0.2982458875605968	0.3369230731983337	0.3637509295787192	0.3734771175030986	0.3964413296470864	0.4418486237670244	0.472655	0.5129908828110151	0.5360857538536077	0.6056782981155049	0.6333236821730955	0.6482699377090899	0.6822360356828779	0.7035054901213607	0.7119417028910044	0.787589	0.8564874196703987	0.904708	0.951714	0.9445541600037994	0.9866525358141416	1.057735164252369	1.0674270883155084	1.090232733922778	1.0561864682830373	1.088035019425477	1.1261037238666285	1.1211983163825343	1.124919058163453	1.1695376051060036	1.2111800008411395	1.195256732664534	1.195154463445711	1.2611208102321003	1.3318600404753975	1.4072124960256402	1.4188056313450796	1.4785038185403874	1.4996972977811924	1.5480477352595965	1.608640429556238	1.645238237991696	1.7861979659957403	1.9574317749973011	2.020446648770143	2.0451982658995016	2.116772431125709	2.242598138419199	2.2967068945604066	2.3557324578630605	2.450694162737873	2.5742126740876765	2.72811	2.834021840125033	2.91862	2.9414940683255333	3.181684124498016	3.2617658726661856	3.23237	3.0847097407080857	3.0810707904901404	3.1776163362781737	3.120212002071996	3.185899009536024	3.107457213291695	3.067620221726732	3.092339717119236	2.890779963132408	2.817979841836195	2.6333764896300003	2.5423173963907075	2.25666	1.840023153798688	1.1026840970773035	0.7423082166983841
Dm124Dv3CyOnull_20241115_sl1_ser44	0	0.00334448	0.00668896	0.0100334	0.0133779	0.0167224	0.0200669	0.0234114	0.0267559	0.0301003	0.0334448	0.0367893	0.0401338	0.0434783	0.0468227	0.0501672	0.0535117	0.0568562	0.0602007	0.0635452	0.0668896	0.0702341	0.0735786	0.0769231	0.0802676	0.083612	0.0869565	0.090301	0.0936455	0.09699	0.1003344481605351	0.1036789297658862	0.1070234113712374	0.1103678929765886	0.1137123745819397	0.1170568561872909	0.1204013377926421	0.1237458193979933	0.1270903010033444	0.1304347826086956	0.1337792642140468	0.1371237458193979	0.1404682274247491	0.1438127090301003	0.1471571906354515	0.1505016722408027	0.1538461538461538	0.157191	0.1605351170568562	0.1638795986622073	0.1672240802675585	0.1705685618729097	0.1739130434782608	0.177258	0.1806020066889632	0.1839464882943143	0.1872909698996655	0.1906354515050167	0.1939799331103679	0.197324	0.2006688963210702	0.2040133779264214	0.2073578595317725	0.2107023411371237	0.2140468227424749	0.217391	0.2207357859531772	0.2240802675585284	0.2274247491638795	0.2307692307692307	0.2341137123745819	0.2374581939799331	0.2408026755852843	0.2441471571906354	0.2474916387959866	0.2508361204013378	0.2541806020066889	0.2575250836120401	0.2608695652173913	0.2642140468227424	0.2675585284280936	0.2709030100334448	0.2742474916387959	0.2775919732441471	0.2809364548494983	0.2842809364548495	0.2876254180602006	0.2909698996655518	0.294314	0.2976588628762541	0.3010033444816054	0.3043478260869565	0.3076923076923077	0.3110367892976589	0.314381	0.3177257525083612	0.3210702341137124	0.3244147157190635	0.3277591973244147	0.3311036789297659	0.334448	0.3377926421404682	0.3411371237458194	0.3444816053511705	0.3478260869565217	0.3511705685618729	0.354515	0.3578595317725752	0.3612040133779264	0.3645484949832775	0.3678929765886287	0.3712374581939799	0.3745819397993311	0.3779264214046822	0.3812709030100334	0.3846153846153846	0.3879598662207358	0.391304	0.3946488294314381	0.3979933110367893	0.4013377926421405	0.4046822742474916	0.4080267558528428	0.411371	0.4147157190635451	0.4180602006688963	0.4214046822742475	0.4247491638795986	0.4280936454849498	0.431438	0.4347826086956521	0.4381270903010033	0.4414715719063545	0.4448160535117056	0.4481605351170568	0.451505	0.4548494983277591	0.4581939799331103	0.4615384615384615	0.4648829431438127	0.4682274247491638	0.471572	0.4749163879598662	0.4782608695652174	0.4816053511705686	0.4849498327759197	0.4882943143812709	0.4916387959866221	0.4949832775919732	0.4983277591973244	0.5016722408026756	0.5050167224080268	0.5083612040133779	0.5117056856187291	0.5150501672240803	0.5183946488294314	0.5217391304347826	0.5250836120401338	0.5284280936454849	0.5317725752508361	0.5351170568561873	0.5384615384615384	0.5418060200668896	0.5451505016722408	0.5484949832775919	0.5518394648829431	0.5551839464882943	0.5585284280936454	0.5618729096989966	0.5652173913043478	0.568562	0.5719063545150501	0.5752508361204013	0.5785953177257525	0.5819397993311036	0.5852842809364548	0.588629	0.5919732441471571	0.5953177257525083	0.5986622073578595	0.6020066889632107	0.6053511705685619	0.6086956521739131	0.6120401337792643	0.6153846153846154	0.6187290969899666	0.6220735785953178	0.6254180602006689	0.6287625418060201	0.6321070234113713	0.6354515050167224	0.6387959866220736	0.6421404682274248	0.6454849498327759	0.6488294314381271	0.6521739130434783	0.6555183946488294	0.6588628762541806	0.6622073578595318	0.6655518394648829	0.6688963210702341	0.6722408026755853	0.6755852842809364	0.6789297658862876	0.6822742474916388	0.685619	0.6889632107023411	0.6923076923076923	0.6956521739130435	0.6989966555183946	0.7023411371237458	0.705686	0.7090301003344481	0.7123745819397993	0.7157190635451505	0.7190635451505016	0.7224080267558528	0.725753	0.7290969899665551	0.7324414715719063	0.7357859531772575	0.7391304347826086	0.7424749163879598	0.745819	0.7491638795986622	0.7525083612040133	0.7558528428093645	0.7591973244147157	0.7625418060200668	0.765886	0.7692307692307692	0.7725752508361204	0.7759197324414716	0.7792642140468228	0.782609	0.7859531772575251	0.7892976588628763	0.7926421404682275	0.7959866220735786	0.7993311036789298	0.802676	0.8060200668896321	0.8093645484949833	0.8127090301003345	0.8160535117056856	0.8193979933110368	0.822742	0.8260869565217391	0.8294314381270903	0.8327759197324415	0.8361204013377926	0.8394648829431438	0.842809	0.8461538461538461	0.8494983277591973	0.8528428093645485	0.8561872909698997	0.8595317725752508	0.862876	0.8662207357859532	0.8695652173913043	0.8729096989966555	0.8762541806020067	0.8795986622073578	0.882943	0.8862876254180602	0.8896321070234113	0.8929765886287625	0.8963210702341137	0.8996655518394648	0.90301	0.9063545150501672	0.9096989966555185	0.9130434782608696	0.9163879598662208	0.9197324414715718	0.923077	0.9264214046822742	0.9297658862876254	0.9331103678929764	0.9364548494983276	0.9397993311036787	0.943144	0.9464882943143812	0.9498327759197324	0.9531772575250836	0.9565217391304348	0.959866	0.9632107023411371	0.9665551839464884	0.9698996655518396	0.9732441471571908	0.9765886287625418	0.979933	0.9832775919732442	0.9866220735785952	0.9899665551839464	0.9933110367892976	0.9966555183946488	1	-1.71668	-1.69753	-1.63222	-1.54702	-1.49227	-1.36343	-1.36294	-1.32845	-1.25332	-1.18202	-1.10128	-1.07765	-1.07065	-1.01014	-0.976207	-0.985839	-0.927097	-0.935225	-0.930265	-0.911842	-0.930737	-0.872973	-0.808608	-0.789667	-0.831333	-0.7531	-0.710567	-0.74843	-0.760374	-0.748354	-0.717885	-0.623844	-0.626637	-0.605368	-0.634878	-0.614664	-0.513908	-0.507218	-0.438443	-0.39683	-0.380689	-0.343387	-0.337747	-0.333566	-0.393583	-0.422341	-0.33725	-0.31049	-0.270985	-0.268229	-0.278767	-0.253118	-0.154894	-0.12038	-0.119461	-0.0547607	-0.0344836	-0.0255249	-0.05931	-0.048634	-0.0308863	-0.0250863	-0.0601947	-0.117426	-0.131956	-0.086791	-0.0167674	0.0181532	0.0596818	0.0861133	0.1467538957646589	0.107566	0.1404260312299418	0.1349511023963342	0.1762280454320626	0.2382492467055237	0.2837498115988746	0.2800196470259823	0.3361153374997763	0.2944440956125976	0.2490726401671197	0.2213228929442055	0.2269745998786037	0.1831513940617648	0.1958835582091438	0.2197900826136386	0.1738098688186981	0.1744022846641504	0.1408495322354869	0.1051949480656656	0.0679206	0.0569243	0.0503032	0.0498332	0.1275891336463088	0.1627451200891768	0.1615264078441512	0.125043	0.1546574051255649	0.1345976630049215	0.1594033366929883	0.2000727246175755	0.1721262374921351	0.1484765323871926	0.157761	0.1362390403211709	0.1005075651983481	0.0856908	0.1134667868432702	0.0919424	0.0844973	0.1103323554126976	0.1698199424397484	0.1542736455651697	0.1221322601846019	0.1682422432440701	0.1663511132073825	0.1531641608998497	0.1877639609491125	0.2285061880206613	0.1893490552566152	0.1469038024075662	0.171078	0.2129741099148475	0.1576935832867052	0.1181512624383458	0.0759094	0.1346898859074878	0.1034110122741862	0.1355428631405441	0.1087147425433372	0.1193358079399017	0.1456302828256703	0.167529	0.1553107513149855	0.2051488339446401	0.215657	0.2652557529394646	0.2393184793781441	0.27903	0.3092469641973749	0.3112981088346162	0.2853718364436713	0.2699205417238091	0.2544600954501254	0.2510085398264933	0.3135592041527674	0.2693661868653096	0.2720192224111639	0.2553424664326141	0.2516790575302158	0.2777757976517601	0.2504342314958758	0.2352903756600652	0.1867267820403772	0.1759005713539392	0.1450093682642184	0.1588070674085475	0.1268624812599516	0.1136477440822315	0.1232629504136908	0.1286733587728137	0.1836273846742188	0.2018429840341445	0.1743223980905322	0.1408360653771878	0.1259335660117584	0.1011573639767576	0.1734715092737656	0.2109089516284024	0.2401824412289755	0.1942684404803709	0.1959037353992675	0.165198	0.1691383551170914	0.1844555681260015	0.1967670481284653	0.182755	0.1925820102573401	0.235582	0.2266903668141821	0.1894755112554532	0.1367866985847962	0.1026230041439184	0.0919076	0.077105	0.0773091	0.117861	0.1582002268646282	0.1799157305577843	0.2420988322188558	0.2128801812434656	0.1780265033008999	0.1868719961284138	0.1784772236077757	0.1524267555895216	0.1617041029337197	0.1750359556552111	0.1728681241792904	0.2106153051208462	0.1769182291168717	0.1456434277749142	0.1225925042460475	0.0975369	0.1053235732741442	0.1059637323301054	0.1504453057731925	0.0849201	0.0632571	0.1161745072555251	0.1459193572625476	0.1627985936363631	0.1724882976729438	0.1604877336877153	0.1692308452742287	0.1714733655400335	0.1538118389071784	0.2272981547086235	0.2006416736384504	0.2023844487468085	0.133551	0.167362	0.122363	0.0856431	0.0551417	0.0366408	-0.0173123	-0.0684272	-0.0858708	-0.0464527	-0.0320902	-0.0946105	-0.111345	-0.06007	-0.0253405	0.0336656	0.0429644	-0.00947425	-0.0797354	-0.117902	-0.108811	-0.0850395	-0.0919968	-0.158899	-0.210416	-0.251354	-0.300521	-0.321302	-0.366414	-0.396485	-0.473397	-0.497613	-0.525757	-0.497923	-0.522577	-0.559237	-0.568026	-0.605711	-0.607579	-0.632073	-0.631399	-0.631589	-0.642642	-0.662157	-0.725487	-0.710275	-0.740679	-0.756468	-0.74932	-0.728364	-0.713821	-0.71911	-0.760238	-0.790136	-0.801996	-0.731219	-0.646081	-0.549836	-0.445155	-0.198021	-0.0135968	0.1427957882080123	0.3286246977720161	0.5551323791560206	0.6525236395941207	0.7080441073112461	0.8410859113223976	1.0133934940905844	1.1763098726750696	1.2913039269833986	1.6407230326834754	2.074195498189456	2.289020088076592	2.6751596136617506	3.0437409798940456	3.3136251466184543	3.764207609403464	3.8184879723273615	3.1892550824675148	1.0363489893260311	-0.929238	-0.899608	-0.871223	-0.827624	-0.802622	-0.767511	-0.767075	-0.74965	-0.722206	-0.706284	-0.688652	-0.6851	-0.673444	-0.666002	-0.661415	-0.646712	-0.637608	-0.641734	-0.630704	-0.631625	-0.617437	-0.596066	-0.586658	-0.604494	-0.610873	-0.576223	-0.576988	-0.591238	-0.597057	-0.582923	-0.575356	-0.554387	-0.557484	-0.547212	-0.550527	-0.537322	-0.528526	-0.518152	-0.503909	-0.496685	-0.490556	-0.493856	-0.488641	-0.491253	-0.509602	-0.500914	-0.493935	-0.481316	-0.481931	-0.467899	-0.463419	-0.47149	-0.449329	-0.437218	-0.43531	-0.430291	-0.426998	-0.424088	-0.424204	-0.418633	-0.429889	-0.435452	-0.45089	-0.45037	-0.448484	-0.442417	-0.427913	-0.407057	-0.403623	-0.396174	-0.381317	-0.391035	-0.400056	-0.392507	-0.37731	-0.368215	-0.349985	-0.35731	-0.363141	-0.372248	-0.38071	-0.376256	-0.37564	-0.388131	-0.388076	-0.388012	-0.398556	-0.394232	-0.405569	-0.412237	-0.415487	-0.431406	-0.415026	-0.417992	-0.39433	-0.381415	-0.388621	-0.383319	-0.388871	-0.397683	-0.400538	-0.387166	-0.394685	-0.401743	-0.409037	-0.415608	-0.42857	-0.429661	-0.420196	-0.428329	-0.433249	-0.426707	-0.412623	-0.420587	-0.420804	-0.411474	-0.408707	-0.418034	-0.408751	-0.389577	-0.406869	-0.416135	-0.404097	-0.397443	-0.418948	-0.441369	-0.447979	-0.444422	-0.430082	-0.427174	-0.443942	-0.442931	-0.428495	-0.420992	-0.425427	-0.4127	-0.41134	-0.393022	-0.400544	-0.396149	-0.391463	-0.38819	-0.391161	-0.404148	-0.403608	-0.403747	-0.389547	-0.393151	-0.377787	-0.392369	-0.400663	-0.400142	-0.406019	-0.403316	-0.412844	-0.416461	-0.426554	-0.420713	-0.441924	-0.441146	-0.434443	-0.425057	-0.417562	-0.406592	-0.417304	-0.418683	-0.412138	-0.40301	-0.398759	-0.388679	-0.391189	-0.388498	-0.385412	-0.387131	-0.394097	-0.374082	-0.375381	-0.379222	-0.368473	-0.353849	-0.341121	-0.336959	-0.366113	-0.374285	-0.369708	-0.38944	-0.379577	-0.367181	-0.348978	-0.337829	-0.314839	-0.311908	-0.32261	-0.32959	-0.313022	-0.30517	-0.305639	-0.297127	-0.289972	-0.274842	-0.263655	-0.272126	-0.263428	-0.25172	-0.253831	-0.240124	-0.21873	-0.220656	-0.205195	-0.183765	-0.177863	-0.158735	-0.148615	-0.131607	-0.116856	-0.119001	-0.0932605	-0.0618438	-0.0441237	-0.00608853	-0.0102807	0.0245304	0.0335906	0.0498498	0.0619995	0.0702944	0.0898957	0.1015379552698051	0.1254611429263529	0.1538828296317958	0.1602500776213318	0.1910141824215036	0.2149937270731018	0.2576393721650323	0.3030613765969749	0.3502703645544839	0.3708569616712353	0.3767911431634521	0.383117	0.3961265291709688	0.4599477397259255	0.5425910037789393	0.5858167088754047	0.6079473508038139	0.5835472744981761	0.6392145969228686	0.6616250130330438	0.7017666508309905	0.7688015175208416	0.801871	0.7629843277070167	0.7816515188028887	0.8184759043574202	0.8473205662836257	0.8797880426483318	0.9218129020315498	0.974968	1.0214475842826325	1.0991771483068362	1.1738787938874635	1.2568005539485174	1.3325408326217407	1.4214595323793182	1.46178	1.499092975661132	1.5563406816107783	1.6327545232775704	1.7390492495188083	1.7729166620509669	1.8891685423066116	1.979562084847708	2.017902580370614	2.095986912126942	2.0804377577222577	2.1098956908136683	2.2231000402335868	2.3366857802639784	2.520247552954157	2.627372253969115	2.798117422366811	2.889215445246338	2.979170708094045	3.138723250049213	3.3028196273134665	3.4318042474150343	3.4742487824271304	3.5788775880192416	3.654429036372511	3.711754726076047	3.811178384088589	3.9642457999040777	4.16564	4.329870961279515	4.487369436121757	4.560948360715456	4.587886508733543	4.564595022660099	4.449380058605516	4.028287734052904	3.029101048683853
Dm14Dv23CyOnull_20241002_sl1_ser5	0	0.00334448	0.00668896	0.0100334	0.0133779	0.0167224	0.0200669	0.0234114	0.0267559	0.0301003	0.0334448	0.0367893	0.0401338	0.0434783	0.0468227	0.0501672	0.0535117	0.0568562	0.0602007	0.0635452	0.0668896	0.0702341	0.0735786	0.0769231	0.0802676	0.083612	0.0869565	0.090301	0.0936455	0.09699	0.1003344481605351	0.1036789297658862	0.1070234113712374	0.1103678929765886	0.1137123745819397	0.1170568561872909	0.1204013377926421	0.1237458193979933	0.1270903010033444	0.1304347826086956	0.1337792642140468	0.1371237458193979	0.1404682274247491	0.1438127090301003	0.1471571906354515	0.1505016722408027	0.1538461538461538	0.157191	0.1605351170568562	0.1638795986622073	0.1672240802675585	0.1705685618729097	0.1739130434782608	0.177258	0.1806020066889632	0.1839464882943143	0.1872909698996655	0.1906354515050167	0.1939799331103679	0.197324	0.2006688963210702	0.2040133779264214	0.2073578595317725	0.2107023411371237	0.2140468227424749	0.217391	0.2207357859531772	0.2240802675585284	0.2274247491638795	0.2307692307692307	0.2341137123745819	0.2374581939799331	0.2408026755852843	0.2441471571906354	0.2474916387959866	0.2508361204013378	0.2541806020066889	0.2575250836120401	0.2608695652173913	0.2642140468227424	0.2675585284280936	0.2709030100334448	0.2742474916387959	0.2775919732441471	0.2809364548494983	0.2842809364548495	0.2876254180602006	0.2909698996655518	0.294314	0.2976588628762541	0.3010033444816054	0.3043478260869565	0.3076923076923077	0.3110367892976589	0.314381	0.3177257525083612	0.3210702341137124	0.3244147157190635	0.3277591973244147	0.3311036789297659	0.334448	0.3377926421404682	0.3411371237458194	0.3444816053511705	0.3478260869565217	0.3511705685618729	0.354515	0.3578595317725752	0.3612040133779264	0.3645484949832775	0.3678929765886287	0.3712374581939799	0.3745819397993311	0.3779264214046822	0.3812709030100334	0.3846153846153846	0.3879598662207358	0.391304	0.3946488294314381	0.3979933110367893	0.4013377926421405	0.4046822742474916	0.4080267558528428	0.411371	0.4147157190635451	0.4180602006688963	0.4214046822742475	0.4247491638795986	0.4280936454849498	0.431438	0.4347826086956521	0.4381270903010033	0.4414715719063545	0.4448160535117056	0.4481605351170568	0.451505	0.4548494983277591	0.4581939799331103	0.4615384615384615	0.4648829431438127	0.4682274247491638	0.471572	0.4749163879598662	0.4782608695652174	0.4816053511705686	0.4849498327759197	0.4882943143812709	0.4916387959866221	0.4949832775919732	0.4983277591973244	0.5016722408026756	0.5050167224080268	0.5083612040133779	0.5117056856187291	0.5150501672240803	0.5183946488294314	0.5217391304347826	0.5250836120401338	0.5284280936454849	0.5317725752508361	0.5351170568561873	0.5384615384615384	0.5418060200668896	0.5451505016722408	0.5484949832775919	0.5518394648829431	0.5551839464882943	0.5585284280936454	0.5618729096989966	0.5652173913043478	0.568562	0.5719063545150501	0.5752508361204013	0.5785953177257525	0.5819397993311036	0.5852842809364548	0.588629	0.5919732441471571	0.5953177257525083	0.5986622073578595	0.6020066889632107	0.6053511705685619	0.6086956521739131	0.6120401337792643	0.6153846153846154	0.6187290969899666	0.6220735785953178	0.6254180602006689	0.6287625418060201	0.6321070234113713	0.6354515050167224	0.6387959866220736	0.6421404682274248	0.6454849498327759	0.6488294314381271	0.6521739130434783	0.6555183946488294	0.6588628762541806	0.6622073578595318	0.6655518394648829	0.6688963210702341	0.6722408026755853	0.6755852842809364	0.6789297658862876	0.6822742474916388	0.685619	0.6889632107023411	0.6923076923076923	0.6956521739130435	0.6989966555183946	0.7023411371237458	0.705686	0.7090301003344481	0.7123745819397993	0.7157190635451505	0.7190635451505016	0.7224080267558528	0.725753	0.7290969899665551	0.7324414715719063	0.7357859531772575	0.7391304347826086	0.7424749163879598	0.745819	0.7491638795986622	0.7525083612040133	0.7558528428093645	0.7591973244147157	0.7625418060200668	0.765886	0.7692307692307692	0.7725752508361204	0.7759197324414716	0.7792642140468228	0.782609	0.7859531772575251	0.7892976588628763	0.7926421404682275	0.7959866220735786	0.7993311036789298	0.802676	0.8060200668896321	0.8093645484949833	0.8127090301003345	0.8160535117056856	0.8193979933110368	0.822742	0.8260869565217391	0.8294314381270903	0.8327759197324415	0.8361204013377926	0.8394648829431438	0.842809	0.8461538461538461	0.8494983277591973	0.8528428093645485	0.8561872909698997	0.8595317725752508	0.862876	0.8662207357859532	0.8695652173913043	0.8729096989966555	0.8762541806020067	0.8795986622073578	0.882943	0.8862876254180602	0.8896321070234113	0.8929765886287625	0.8963210702341137	0.8996655518394648	0.90301	0.9063545150501672	0.9096989966555185	0.9130434782608696	0.9163879598662208	0.9197324414715718	0.923077	0.9264214046822742	0.9297658862876254	0.9331103678929764	0.9364548494983276	0.9397993311036787	0.943144	0.9464882943143812	0.9498327759197324	0.9531772575250836	0.9565217391304348	0.959866	0.9632107023411371	0.9665551839464884	0.9698996655518396	0.9732441471571908	0.9765886287625418	0.979933	0.9832775919732442	0.9866220735785952	0.9899665551839464	0.9933110367892976	0.9966555183946488	1	-1.98214	-1.75297	-1.63607	-1.548	-1.47559	-1.43747	-1.34403	-1.30346	-1.23653	-1.1554	-1.16986	-1.10966	-1.077	-1.05919	-1.0143	-0.994669	-0.962934	-0.882112	-0.82933	-0.823792	-0.81905	-0.809951	-0.850946	-0.809154	-0.752404	-0.686203	-0.677093	-0.58425	-0.546946	-0.522265	-0.502658	-0.483135	-0.395888	-0.318665	-0.257261	-0.163995	-0.112758	-0.215016	-0.217395	-0.165898	-0.0812653	0.0123942	0.1045654274282709	0.1072556244107395	0.0951301	0.0745767	0.112377	0.1361037399978339	0.0778877	-0.00114972	-0.0221382	-0.0582869	0.0401927	0.0956625	0.2023272380574961	0.2521763266549089	0.2872930382280279	0.3164390527656602	0.4398731421452501	0.4695399403595625	0.4230680344881004	0.4209172709925957	0.3629992424816405	0.2970282941053131	0.2753789479504286	0.2547535660122123	0.1778806130358673	0.1724711515965027	0.2057913409952126	0.2378360681628743	0.2773843153388263	0.3176954455167454	0.2819247835335766	0.2855486561285708	0.3166767297973673	0.368613	0.333103	0.36491	0.5072042708647343	0.5093247306887336	0.4685083679147026	0.4602681541509604	0.4349282227637511	0.3716952209472611	0.316735	0.279177	0.1997679808586011	0.2095119333559041	0.1868275774856974	0.2030052118748971	0.287161	0.3687433177312586	0.3732184313084087	0.3795412321977151	0.3651788963639424	0.3229208698462646	0.3511817603858034	0.3361046947809028	0.3629641073975301	0.382959	0.3267957912544062	0.2621168991408042	0.1837767043908034	0.1639293707938634	0.150837	0.1671470106246898	0.2646304754501271	0.3423385312129905	0.4261168733510015	0.4692042030715577	0.4620749463812861	0.4451133644403201	0.4463034666032286	0.4006696381309393	0.4336710369042548	0.3704839536949613	0.3005657191081006	0.3327881178527933	0.3362517158733293	0.3025847495832354	0.3056039390715673	0.3088117726389682	0.2984799096982938	0.3300569489860006	0.3755817882975895	0.3743832349735647	0.3904385987239833	0.3780649911313919	0.3410735762386309	0.3325014934515739	0.3540589401838098	0.3320064318259356	0.2776534040650631	0.2336378424071061	0.236215	0.2781312250925305	0.3365599451233434	0.4032107682500655	0.3778290840110456	0.3766689142140614	0.3873082675382053	0.3949799720639363	0.3991381102302663	0.404467	0.3996447126276961	0.3709190683670501	0.3399000387011804	0.2878457814265789	0.2444009709603965	0.2095735371376383	0.2502097265906302	0.2705930092083539	0.248616	0.2149201554892338	0.1990039189883246	0.2615808672669009	0.3115578682938699	0.3584389049049187	0.4608128893744846	0.5415731273810349	0.5176934737031315	0.4869394602287423	0.437153	0.4368221973495585	0.3769144772850156	0.3267228852649684	0.2541767345387574	0.2237408381502031	0.2403421725490306	0.2331544500460704	0.2295210360250307	0.1904575689060603	0.180112	0.155928	0.1026020258494005	0.1361814846467721	0.1475835574114223	0.214557	0.1769059190694611	0.1594452989016598	0.1724296087240271	0.1984433024477404	0.2345918530150899	0.228824	0.2862907671885407	0.2878772121018556	0.2501544094941613	0.2722153250846127	0.2967017392023078	0.2497376514933392	0.1363708783099839	0.0782703	0.0370588	0.00521766	0.0380211	0.0877295	0.0843126	0.1382164358349664	0.1826742909926394	0.1397251345350484	0.1009136872674311	0.1286961610653773	0.1025289366639838	0.0919321	0.091297	0.1031715951931308	0.0731859	0.0474515	0.00492974	-0.0330859	-0.047751	-0.0601325	-0.0500757	-0.0693674	-0.108304	-0.147247	-0.152288	-0.146964	-0.148633	-0.08323	-0.0316603	-0.0612099	-0.0921605	-0.0909581	-0.151196	-0.191459	-0.214195	-0.196885	-0.224631	-0.245138	-0.239043	-0.23122	-0.241484	-0.259186	-0.258858	-0.256349	-0.293585	-0.294113	-0.267946	-0.245346	-0.267749	-0.340087	-0.44743	-0.521371	-0.556884	-0.590929	-0.638626	-0.622959	-0.571319	-0.548853	-0.526781	-0.52823	-0.484585	-0.544039	-0.578643	-0.518209	-0.52877	-0.557814	-0.633764	-0.722459	-0.768669	-0.78132	-0.79899	-0.838025	-0.850605	-0.835919	-0.779315	-0.780002	-0.765531	-0.778251	-0.761355	-0.763794	-0.778126	-0.749251	-0.708562	-0.658578	-0.681882	-0.626643	-0.553817	-0.570736	-0.541232	-0.500319	-0.429554	-0.291233	-0.121987	-0.00892902	-0.137341	-0.129232	0.0143125	0.1092475483689293	0.070325	-0.07401	-0.382808	-0.99076	-1.79618	-2.19307	-2.2215	-2.23663	-2.24218	-2.22175	-1.00153	-0.891003	-0.820709	-0.780488	-0.75607	-0.739771	-0.708068	-0.69211	-0.653752	-0.627307	-0.619261	-0.620037	-0.608439	-0.602775	-0.595213	-0.596215	-0.57518	-0.556202	-0.5288	-0.539143	-0.54176	-0.539311	-0.564524	-0.558526	-0.539144	-0.511754	-0.499233	-0.482058	-0.464675	-0.459747	-0.464873	-0.460442	-0.44162	-0.425132	-0.402787	-0.391715	-0.39077	-0.411416	-0.414406	-0.410958	-0.394027	-0.358079	-0.334114	-0.341687	-0.361533	-0.357874	-0.352514	-0.352879	-0.380135	-0.390062	-0.400462	-0.402276	-0.383176	-0.371086	-0.372053	-0.356814	-0.353936	-0.34042	-0.334313	-0.330211	-0.339528	-0.337621	-0.35765	-0.371019	-0.381615	-0.393186	-0.406775	-0.404576	-0.398873	-0.389501	-0.384789	-0.370417	-0.386474	-0.378408	-0.368559	-0.365272	-0.362912	-0.355959	-0.338359	-0.327776	-0.338567	-0.35339	-0.363572	-0.37567	-0.388579	-0.407984	-0.419993	-0.419551	-0.413641	-0.413392	-0.400105	-0.382086	-0.375089	-0.370944	-0.383858	-0.3943	-0.388281	-0.388312	-0.387029	-0.38417	-0.402838	-0.4237	-0.438607	-0.437358	-0.443283	-0.431202	-0.414807	-0.402851	-0.391211	-0.380484	-0.387958	-0.380987	-0.381396	-0.382808	-0.39184	-0.40575	-0.426562	-0.428154	-0.423182	-0.432486	-0.427419	-0.420668	-0.422752	-0.420952	-0.407677	-0.4033	-0.403329	-0.407435	-0.410176	-0.415588	-0.412178	-0.402204	-0.41033	-0.416085	-0.419796	-0.418335	-0.41339	-0.403457	-0.40879	-0.398618	-0.394146	-0.396916	-0.404914	-0.405869	-0.402375	-0.40529	-0.404674	-0.416066	-0.42598	-0.428248	-0.416212	-0.398121	-0.398928	-0.412427	-0.418304	-0.399448	-0.388716	-0.382439	-0.365731	-0.345175	-0.339496	-0.343784	-0.345817	-0.353145	-0.35108	-0.351839	-0.356444	-0.353647	-0.352513	-0.347482	-0.346439	-0.352624	-0.349378	-0.341719	-0.341412	-0.333645	-0.328721	-0.314274	-0.311271	-0.31961	-0.312117	-0.299076	-0.272062	-0.265897	-0.238835	-0.239557	-0.243502	-0.23006	-0.216074	-0.215966	-0.223896	-0.239313	-0.242611	-0.242856	-0.222236	-0.193722	-0.174068	-0.139833	-0.124206	-0.11797	-0.112731	-0.0829616	-0.0780492	-0.0741705	-0.0585793	-0.0465242	-0.0379545	-0.0113713	-0.00159541	0.00724792	0.0108502	0.0195107	0.0503362	0.0642434	0.0778002	0.0701785	0.0743114	0.0967698	0.1203788069122298	0.1646012364786145	0.2051895029448558	0.2280537821680545	0.2486817983415846	0.2700835577007952	0.2651973227660334	0.280063	0.3002620532228749	0.3299387177968335	0.3465056578622568	0.3569829521698714	0.3805220700405594	0.4242668203943168	0.4553765407334498	0.4868675384887527	0.5244646812770835	0.5377883695563302	0.5344727153961151	0.5810430282088366	0.6308140050921022	0.6630199114981081	0.6901041789086666	0.6696642655598175	0.6607067853263432	0.6601255275737545	0.6715085935057326	0.6771544727179016	0.6679641821635461	0.6996597358743494	0.7999449742880035	0.8521064102363199	0.9322870023822148	0.9960285363150216	1.0609589258827754	1.0384620712242578	1.0412442722422586	1.116961162035371	1.1825758318553363	1.2193183607640992	1.189395025175872	1.165356391383001	1.1952421218694518	1.215041876246968	1.2174364037536738	1.2088423581563403	1.2621129994918368	1.336069747575828	1.4321364063571835	1.5022196825938126	1.5982629832126352	1.6637932391838512	1.733506382721829	1.7702644232851548	1.829937841517522	1.928363185847676	2.049553250025537	2.143421786946253	2.1165070214336854	2.226074160418238	2.3765713400393778	2.5100952017974314	2.617989427712124	2.6807116789397187	2.8064770000001165	3.0108848485043067	3.168231320051265	3.175408996727652	3.1572539195650693	3.3061720680274247	3.5393127779352573	3.704906568684008	3.540070266886487	3.2341342749717303	2.704225615900392	1.702692298532348	0.1779186333517498	-0.850703	-0.952689	-0.988712	-1.01084	-1.02422
Dm3Dv124CyOnull_20250512_sl1_ser8	0	0.00334448	0.00668896	0.0100334	0.0133779	0.0167224	0.0200669	0.0234114	0.0267559	0.0301003	0.0334448	0.0367893	0.0401338	0.0434783	0.0468227	0.0501672	0.0535117	0.0568562	0.0602007	0.0635452	0.0668896	0.0702341	0.0735786	0.0769231	0.0802676	0.083612	0.0869565	0.090301	0.0936455	0.09699	0.1003344481605351	0.1036789297658862	0.1070234113712374	0.1103678929765886	0.1137123745819397	0.1170568561872909	0.1204013377926421	0.1237458193979933	0.1270903010033444	0.1304347826086956	0.1337792642140468	0.1371237458193979	0.1404682274247491	0.1438127090301003	0.1471571906354515	0.1505016722408027	0.1538461538461538	0.157191	0.1605351170568562	0.1638795986622073	0.1672240802675585	0.1705685618729097	0.1739130434782608	0.177258	0.1806020066889632	0.1839464882943143	0.1872909698996655	0.1906354515050167	0.1939799331103679	0.197324	0.2006688963210702	0.2040133779264214	0.2073578595317725	0.2107023411371237	0.2140468227424749	0.217391	0.2207357859531772	0.2240802675585284	0.2274247491638795	0.2307692307692307	0.2341137123745819	0.2374581939799331	0.2408026755852843	0.2441471571906354	0.2474916387959866	0.2508361204013378	0.2541806020066889	0.2575250836120401	0.2608695652173913	0.2642140468227424	0.2675585284280936	0.2709030100334448	0.2742474916387959	0.2775919732441471	0.2809364548494983	0.2842809364548495	0.2876254180602006	0.2909698996655518	0.294314	0.2976588628762541	0.3010033444816054	0.3043478260869565	0.3076923076923077	0.3110367892976589	0.314381	0.3177257525083612	0.3210702341137124	0.3244147157190635	0.3277591973244147	0.3311036789297659	0.334448	0.3377926421404682	0.3411371237458194	0.3444816053511705	0.3478260869565217	0.3511705685618729	0.354515	0.3578595317725752	0.3612040133779264	0.3645484949832775	0.3678929765886287	0.3712374581939799	0.3745819397993311	0.3779264214046822	0.3812709030100334	0.3846153846153846	0.3879598662207358	0.391304	0.3946488294314381	0.3979933110367893	0.4013377926421405	0.4046822742474916	0.4080267558528428	0.411371	0.4147157190635451	0.4180602006688963	0.4214046822742475	0.4247491638795986	0.4280936454849498	0.431438	0.4347826086956521	0.4381270903010033	0.4414715719063545	0.4448160535117056	0.4481605351170568	0.451505	0.4548494983277591	0.4581939799331103	0.4615384615384615	0.4648829431438127	0.4682274247491638	0.471572	0.4749163879598662	0.4782608695652174	0.4816053511705686	0.4849498327759197	0.4882943143812709	0.4916387959866221	0.4949832775919732	0.4983277591973244	0.5016722408026756	0.5050167224080268	0.5083612040133779	0.5117056856187291	0.5150501672240803	0.5183946488294314	0.5217391304347826	0.5250836120401338	0.5284280936454849	0.5317725752508361	0.5351170568561873	0.5384615384615384	0.5418060200668896	0.5451505016722408	0.5484949832775919	0.5518394648829431	0.5551839464882943	0.5585284280936454	0.5618729096989966	0.5652173913043478	0.568562	0.5719063545150501	0.5752508361204013	0.5785953177257525	0.5819397993311036	0.5852842809364548	0.588629	0.5919732441471571	0.5953177257525083	0.5986622073578595	0.6020066889632107	0.6053511705685619	0.6086956521739131	0.6120401337792643	0.6153846153846154	0.6187290969899666	0.6220735785953178	0.6254180602006689	0.6287625418060201	0.6321070234113713	0.6354515050167224	0.6387959866220736	0.6421404682274248	0.6454849498327759	0.6488294314381271	0.6521739130434783	0.6555183946488294	0.6588628762541806	0.6622073578595318	0.6655518394648829	0.6688963210702341	0.6722408026755853	0.6755852842809364	0.6789297658862876	0.6822742474916388	0.685619	0.6889632107023411	0.6923076923076923	0.6956521739130435	0.6989966555183946	0.7023411371237458	0.705686	0.7090301003344481	0.7123745819397993	0.7157190635451505	0.7190635451505016	0.7224080267558528	0.725753	0.7290969899665551	0.7324414715719063	0.7357859531772575	0.7391304347826086	0.7424749163879598	0.745819	0.7491638795986622	0.7525083612040133	0.7558528428093645	0.7591973244147157	0.7625418060200668	0.765886	0.7692307692307692	0.7725752508361204	0.7759197324414716	0.7792642140468228	0.782609	0.7859531772575251	0.7892976588628763	0.7926421404682275	0.7959866220735786	0.7993311036789298	0.802676	0.8060200668896321	0.8093645484949833	0.8127090301003345	0.8160535117056856	0.8193979933110368	0.822742	0.8260869565217391	0.8294314381270903	0.8327759197324415	0.8361204013377926	0.8394648829431438	0.842809	0.8461538461538461	0.8494983277591973	0.8528428093645485	0.8561872909698997	0.8595317725752508	0.862876	0.8662207357859532	0.8695652173913043	0.8729096989966555	0.8762541806020067	0.8795986622073578	0.882943	0.8862876254180602	0.8896321070234113	0.8929765886287625	0.8963210702341137	0.8996655518394648	0.90301	0.9063545150501672	0.9096989966555185	0.9130434782608696	0.9163879598662208	0.9197324414715718	0.923077	0.9264214046822742	0.9297658862876254	0.9331103678929764	0.9364548494983276	0.9397993311036787	0.943144	0.9464882943143812	0.9498327759197324	0.9531772575250836	0.9565217391304348	0.959866	0.9632107023411371	0.9665551839464884	0.9698996655518396	0.9732441471571908	0.9765886287625418	0.979933	0.9832775919732442	0.9866220735785952	0.9899665551839464	0.9933110367892976	0.9966555183946488	1	0.4780744329296574	0.4895495524527641	0.3430716602449459	0.2555202486573737	0.2295426370341158	0.2490326495486313	0.1895382851181279	0.1359954261270217	0.0618405	0.1013471134896947	0.029311	-0.0285295	-0.0707922	0.0351821	0.081508	0.1547944539847828	0.1579427157756083	0.1459208324112715	0.1943500442628536	0.2798142916406426	0.267323	0.284709	0.2950670145615448	0.2919605585409904	0.2597015875374085	0.2268529464710343	0.2207555537232874	0.2609563413529454	0.3582283058368388	0.3977429316912461	0.3922346617859498	0.4078932882968902	0.3774001383196442	0.4059474508600615	0.5089728328384379	0.5178238908476515	0.4951548705702882	0.5172463529220481	0.5284149422866928	0.5291289512305489	0.5901312367604507	0.5089068944492638	0.4653231322714825	0.4240998379140415	0.4838013290407721	0.5053150036457437	0.4516028195464259	0.4238878789179925	0.3115725124761904	0.2837798114395952	0.3042631056857274	0.3019908342257317	0.2301517384855586	0.1209334657212204	0.0524904	0.1397121195290569	0.1402382927131633	0.1194950528791963	0.1620189649183836	0.1151684121078773	0.0402891	-0.0870247	-0.0707977	-0.0905502	-0.0965698	-0.0776564	-0.0467932	-0.0920599	-0.108743	-0.12762	-0.0972801	-0.0915965	-0.0976877	-0.11357	-0.13186	-0.161258	-0.0484176	-0.0462177	-0.0162511	-0.0315766	-0.0460097	-0.0249412	0.00126404	-0.00148414	0.0294725	0.0297601	-0.0202437	-0.0689389	-0.0854097	0.00138928	0.00340767	0.0387329	0.042706	0.0242711	0.0377139	0.0150019	0.0164959	0.00565477	0.00804756	0.0536221	0.0399478	0.0492605	0.0498267	0.0344731	-0.0326391	-0.0374516	0.0242618	0.1133174807732604	0.1237585403184938	0.0872403	0.1710253484445679	0.1993623728581985	0.1986969518336796	0.1717397125921015	0.1165601230149945	0.0679209	0.1248802658509286	0.1830589800772191	0.2139849882741371	0.2430989426135748	0.230722	0.221573	0.2187498785281264	0.2926774034485634	0.2926280344766565	0.1877182868778605	0.2290651013852709	0.2685913508115229	0.2176489699425721	0.185089	0.2161124461169318	0.2384805115412174	0.2500188524697271	0.2027349628656221	0.1937804592157936	0.2163986053132585	0.2384779100201389	0.2811059383161772	0.2768626649274698	0.280053	0.1815032156226506	0.2095316877262127	0.2358502276887862	0.3177248063947785	0.3478796692496886	0.4136499321733208	0.3705844341047121	0.3689041846545997	0.3879035843971011	0.3338391612010475	0.2728024750196384	0.3064867465696461	0.4356192259098836	0.390474	0.3744381322307336	0.349931	0.3202728361502286	0.2868862120061643	0.2711787433435443	0.2510020106370528	0.2794225516710943	0.3670607206250977	0.3816021019610858	0.3417810205846252	0.3317293161611634	0.3139264815061521	0.3101798980072889	0.3352524802883094	0.3282547737296147	0.3587158192797168	0.3188394658549453	0.3368261304823496	0.277783	0.2357592513105159	0.1876269404714694	0.0929209	0.078668	0.1754297015891563	0.1451978261893325	0.1155995111397455	0.1088676562510965	0.1668759220748556	0.1457388055027533	0.0875574	0.0977187	0.1484507687045323	0.1794899461967998	0.10422	-0.032605	0.0474008	0.0648874	0.1322478269885549	0.0620538	0.0471845	0.0417908	0.0394417	-0.0160271	-0.0470332	-0.0757145	-0.0249075	0.00953316	0.0259732	0.0610055	-0.033088	-0.0229018	-0.00483326	-0.0772082	-0.0784686	-0.0808159	-0.10942	-0.140513	-0.0998082	-0.161448	-0.095226	-0.0941833	-0.163491	-0.113805	-0.0687273	-0.125978	-0.174471	-0.139868	-0.147388	-0.161951	-0.162589	-0.176427	-0.191624	-0.185417	-0.19432	-0.180753	-0.155475	-0.20106	-0.193791	-0.249963	-0.232858	-0.228314	-0.237796	-0.241425	-0.283292	-0.30829	-0.330375	-0.326303	-0.297391	-0.30953	-0.293359	-0.292403	-0.301146	-0.394097	-0.463466	-0.473598	-0.436393	-0.428292	-0.462326	-0.420908	-0.466784	-0.49589	-0.542751	-0.512768	-0.598863	-0.589444	-0.646672	-0.631035	-0.668725	-0.663862	-0.693368	-0.700396	-0.714242	-0.802069	-0.80798	-0.831601	-0.810286	-0.734538	-0.723058	-0.686564	-0.739945	-0.744111	-0.784856	-0.821704	-0.839846	-0.873807	-0.852737	-0.857213	-0.855567	-0.814948	-0.840484	-0.834407	-0.806358	-0.861439	-0.802259	-0.78427	-0.875875	-0.873159	-0.858222	-0.888435	-0.906645	-0.85052	-0.888618	-0.555483	-0.494153	-0.651528	-2.08234	-0.204114	-0.186898	-0.216875	-0.218211	-0.220353	-0.206333	-0.210725	-0.210677	-0.216883	-0.209359	-0.205299	-0.21094	-0.215241	-0.209729	-0.186047	-0.179624	-0.167237	-0.177607	-0.169366	-0.158127	-0.168537	-0.152664	-0.153932	-0.157129	-0.146604	-0.158849	-0.145525	-0.144385	-0.127669	-0.11581	-0.113006	-0.119451	-0.137891	-0.137561	-0.115412	-0.113453	-0.0943841	-0.0816417	-0.0888943	-0.0993606	-0.0914846	-0.0916054	-0.0969613	-0.102641	-0.0885833	-0.0822618	-0.0838018	-0.0852755	-0.096949	-0.0923683	-0.0806697	-0.0708424	-0.0876415	-0.0911371	-0.0974472	-0.0743863	-0.0685316	-0.0773421	-0.0692115	-0.0656965	-0.0788901	-0.0748352	-0.0755276	-0.0798079	-0.0584334	-0.0604699	-0.0636631	-0.0786973	-0.0823921	-0.0900458	-0.0890181	-0.0854354	-0.0908008	-0.0924327	-0.0941571	-0.0965521	-0.0867397	-0.0826744	-0.0668148	-0.066003	-0.0603733	-0.0710891	-0.0691179	-0.0696486	-0.0652191	-0.0811921	-0.06774	-0.0791206	-0.0917022	-0.0803384	-0.0791007	-0.0835929	-0.0840222	-0.0773839	-0.0807311	-0.0766364	-0.0802897	-0.08418	-0.0874484	-0.0821775	-0.0801912	-0.0709074	-0.0767187	-0.0819955	-0.0832949	-0.0881291	-0.0908952	-0.076256	-0.0786878	-0.0885968	-0.0758472	-0.0720239	-0.0839372	-0.0772382	-0.0940615	-0.0935615	-0.0739615	-0.0740705	-0.0751905	-0.0724994	-0.0665173	-0.0515299	-0.0654676	-0.0510576	-0.063311	-0.0691683	-0.0762933	-0.0684241	-0.0823073	-0.0812877	-0.0773791	-0.0764126	-0.075941	-0.0895438	-0.0868289	-0.0724572	-0.0790042	-0.0772921	-0.077298	-0.0764751	-0.0878072	-0.0840393	-0.0833139	-0.0719471	-0.0676315	-0.0628939	-0.0704362	-0.0552664	-0.0631624	-0.0655771	-0.0775904	-0.0690278	-0.0490655	-0.049295	-0.0659709	-0.0700436	-0.0807541	-0.0801349	-0.0853379	-0.0798502	-0.0778986	-0.0761691	-0.0645618	-0.0722785	-0.0766222	-0.0773471	-0.0751096	-0.068181	-0.0693262	-0.0701459	-0.0714019	-0.0820486	-0.0882986	-0.0930868	-0.102391	-0.106562	-0.108554	-0.0951869	-0.0952902	-0.100555	-0.0975172	-0.0932031	-0.0997876	-0.118214	-0.118438	-0.107828	-0.10245	-0.107327	-0.125675	-0.117386	-0.113438	-0.102666	-0.110462	-0.112054	-0.114462	-0.110014	-0.133054	-0.13391	-0.131354	-0.122931	-0.120657	-0.121869	-0.116762	-0.134577	-0.130658	-0.122571	-0.127048	-0.132716	-0.12584	-0.138057	-0.130922	-0.132803	-0.13842	-0.133526	-0.125713	-0.13145	-0.130538	-0.120455	-0.130239	-0.125068	-0.124404	-0.122817	-0.121422	-0.133965	-0.136681	-0.136789	-0.139865	-0.131966	-0.133763	-0.132591	-0.133284	-0.127701	-0.126878	-0.1218	-0.124157	-0.113572	-0.115442	-0.122772	-0.126211	-0.118339	-0.113364	-0.113684	-0.11447	-0.110923	-0.0960319	-0.0917898	-0.0999731	-0.118056	-0.105176	-0.0972467	-0.0975113	-0.0922656	-0.0762025	-0.0683816	-0.0781204	-0.0755578	-0.0699316	-0.0718077	-0.0566167	-0.055686	-0.0478655	-0.0383696	-0.0339129	-0.0272778	-0.0117214	0.00509399	0.000281191	0.0163653	0.015709	0.050252	0.095023	0.1204258716419191	0.1499444000329724	0.1878671444088738	0.2350667779822581	0.2660755125792235	0.3268266703878402	0.4239416465825855	0.5052006843051616	0.7629782304716377	0.8379447063856517	0.9430223379636264	1.2086077639808406	1.48434	1.5696775451025753	1.8011884110206842	2.014715920441181	2.037249514740937	2.242098122864743	2.469329394712501	2.799904424801323	2.999342750298976	3.1774317538087185	3.702050271435772	4.064040837344101	4.660150393272946	6.787299012379752	7.327574131008021	7.278492522214059	1.1429043046445542
Dm124Dv3CyOnull_20241115_sl1_ser22	0	0.00334448	0.00668896	0.0100334	0.0133779	0.0167224	0.0200669	0.0234114	0.0267559	0.0301003	0.0334448	0.0367893	0.0401338	0.0434783	0.0468227	0.0501672	0.0535117	0.0568562	0.0602007	0.0635452	0.0668896	0.0702341	0.0735786	0.0769231	0.0802676	0.083612	0.0869565	0.090301	0.0936455	0.09699	0.1003344481605351	0.1036789297658862	0.1070234113712374	0.1103678929765886	0.1137123745819397	0.1170568561872909	0.1204013377926421	0.1237458193979933	0.1270903010033444	0.1304347826086956	0.1337792642140468	0.1371237458193979	0.1404682274247491	0.1438127090301003	0.1471571906354515	0.1505016722408027	0.1538461538461538	0.157191	0.1605351170568562	0.1638795986622073	0.1672240802675585	0.1705685618729097	0.1739130434782608	0.177258	0.1806020066889632	0.1839464882943143	0.1872909698996655	0.1906354515050167	0.1939799331103679	0.197324	0.2006688963210702	0.2040133779264214	0.2073578595317725	0.2107023411371237	0.2140468227424749	0.217391	0.2207357859531772	0.2240802675585284	0.2274247491638795	0.2307692307692307	0.2341137123745819	0.2374581939799331	0.2408026755852843	0.2441471571906354	0.2474916387959866	0.2508361204013378	0.2541806020066889	0.2575250836120401	0.2608695652173913	0.2642140468227424	0.2675585284280936	0.2709030100334448	0.2742474916387959	0.2775919732441471	0.2809364548494983	0.2842809364548495	0.2876254180602006	0.2909698996655518	0.294314	0.2976588628762541	0.3010033444816054	0.3043478260869565	0.3076923076923077	0.3110367892976589	0.314381	0.3177257525083612	0.3210702341137124	0.3244147157190635	0.3277591973244147	0.3311036789297659	0.334448	0.3377926421404682	0.3411371237458194	0.3444816053511705	0.3478260869565217	0.3511705685618729	0.354515	0.3578595317725752	0.3612040133779264	0.3645484949832775	0.3678929765886287	0.3712374581939799	0.3745819397993311	0.3779264214046822	0.3812709030100334	0.3846153846153846	0.3879598662207358	0.391304	0.3946488294314381	0.3979933110367893	0.4013377926421405	0.4046822742474916	0.4080267558528428	0.411371	0.4147157190635451	0.4180602006688963	0.4214046822742475	0.4247491638795986	0.4280936454849498	0.431438	0.4347826086956521	0.4381270903010033	0.4414715719063545	0.4448160535117056	0.4481605351170568	0.451505	0.4548494983277591	0.4581939799331103	0.4615384615384615	0.4648829431438127	0.4682274247491638	0.471572	0.4749163879598662	0.4782608695652174	0.4816053511705686	0.4849498327759197	0.4882943143812709	0.4916387959866221	0.4949832775919732	0.4983277591973244	0.5016722408026756	0.5050167224080268	0.5083612040133779	0.5117056856187291	0.5150501672240803	0.5183946488294314	0.5217391304347826	0.5250836120401338	0.5284280936454849	0.5317725752508361	0.5351170568561873	0.5384615384615384	0.5418060200668896	0.5451505016722408	0.5484949832775919	0.5518394648829431	0.5551839464882943	0.5585284280936454	0.5618729096989966	0.5652173913043478	0.568562	0.5719063545150501	0.5752508361204013	0.5785953177257525	0.5819397993311036	0.5852842809364548	0.588629	0.5919732441471571	0.5953177257525083	0.5986622073578595	0.6020066889632107	0.6053511705685619	0.6086956521739131	0.6120401337792643	0.6153846153846154	0.6187290969899666	0.6220735785953178	0.6254180602006689	0.6287625418060201	0.6321070234113713	0.6354515050167224	0.6387959866220736	0.6421404682274248	0.6454849498327759	0.6488294314381271	0.6521739130434783	0.6555183946488294	0.6588628762541806	0.6622073578595318	0.6655518394648829	0.6688963210702341	0.6722408026755853	0.6755852842809364	0.6789297658862876	0.6822742474916388	0.685619	0.6889632107023411	0.6923076923076923	0.6956521739130435	0.6989966555183946	0.7023411371237458	0.705686	0.7090301003344481	0.7123745819397993	0.7157190635451505	0.7190635451505016	0.7224080267558528	0.725753	0.7290969899665551	0.7324414715719063	0.7357859531772575	0.7391304347826086	0.7424749163879598	0.745819	0.7491638795986622	0.7525083612040133	0.7558528428093645	0.7591973244147157	0.7625418060200668	0.765886	0.7692307692307692	0.7725752508361204	0.7759197324414716	0.7792642140468228	0.782609	0.7859531772575251	0.7892976588628763	0.7926421404682275	0.7959866220735786	0.7993311036789298	0.802676	0.8060200668896321	0.8093645484949833	0.8127090301003345	0.8160535117056856	0.8193979933110368	0.822742	0.8260869565217391	0.8294314381270903	0.8327759197324415	0.8361204013377926	0.8394648829431438	0.842809	0.8461538461538461	0.8494983277591973	0.8528428093645485	0.8561872909698997	0.8595317725752508	0.862876	0.8662207357859532	0.8695652173913043	0.8729096989966555	0.8762541806020067	0.8795986622073578	0.882943	0.8862876254180602	0.8896321070234113	0.8929765886287625	0.8963210702341137	0.8996655518394648	0.90301	0.9063545150501672	0.9096989966555185	0.9130434782608696	0.9163879598662208	0.9197324414715718	0.923077	0.9264214046822742	0.9297658862876254	0.9331103678929764	0.9364548494983276	0.9397993311036787	0.943144	0.9464882943143812	0.9498327759197324	0.9531772575250836	0.9565217391304348	0.959866	0.9632107023411371	0.9665551839464884	0.9698996655518396	0.9732441471571908	0.9765886287625418	0.979933	0.9832775919732442	0.9866220735785952	0.9899665551839464	0.9933110367892976	0.9966555183946488	1	-1.82827																																																																	-1.76711	-1.54289	-1.4393	-1.36205	-1.28072	-1.31787	-1.38287	-1.45835	-1.61969	-1.70121	-1.59159	-1.46215	-1.49318	-1.48982	-1.44917	-1.36589	-1.35326	-1.31016	-1.23418	-1.1616	-1.15238	-1.08836	-1.00166	-0.902116	-0.868459	-0.743516	-0.713877	-0.628546	-0.644675	-0.550771	-0.530892	-0.445909	-0.353702	-0.37301	-0.359526	-0.385893	-0.352999	-0.235771	-0.198332	-0.184888	-0.134146	-0.132832	-0.0603058	-0.150867	-0.175719	-0.169482	-0.0960449	-0.0481578	-0.0376928	-0.00590352	0.00927455	-0.0536118	-0.0905804	-0.0776952	-0.000961902	0.0515105	0.0945606	0.0680975	0.0306364	0.0322288	0.0580224	0.0426737	0.0600654	0.0822972	0.0453832	0.00696454	-0.0175679	0.0530764	0.1045951958918956	0.1060089397242729	0.1012892319664641	0.0685712	0.1424344519609936	0.1219665711470486	0.1430438854510486	0.1875556560407037	0.1753601995588302	0.1627962731850645	0.1563599287925342	0.221722	0.304213	0.2856810589393908	0.2236163210064989	0.2275234924574458	0.1628153379103296	0.1092919057175121	0.1618060585745973	0.1695071580771072	0.1990965731500292	0.1677949013538753	0.1921949106351272	0.2643985269768826	0.3442785043652647	0.3033351872402117	0.2322953813252213	0.2365907400339707	0.345589	0.3967671045284507	0.3656982890826962	0.3109136456781745	0.1944911088702707	0.1367187716712453	0.1348483649413861	0.1127340094414052	0.1812483797087617	0.3202036242900727	0.3311634152872892	0.3797510750084711	0.3688042918812923	0.2913119325809148	0.2639569133661776	0.2512530135855056	0.3365545610668742	0.3066868062652456	0.319589	0.3499241590845013	0.3370360973778817	0.3309038868976304	0.3052768877349928	0.2928846619680543	0.2862558427384362	0.2483909986899553	0.2139590689638146	0.2598249796499459	0.175407	0.1677002378881644	0.2061092070483502	0.2337722762482558	0.2725827703294838	0.3181750092114889	0.2773362976624459	0.2265326188069966	0.1865970462401766	0.2423075965063006	0.2630069671333661	0.1809879628375618	0.1983258483475698	0.1677820555769558	0.122328	0.128666	0.1356286685809773	0.1722541776897615	0.1792052583929979	0.1555962132891126	0.1915232550432889	0.2458710748841321	0.1448309457938053	0.1055086917711786	0.1355904168053363	0.1424030595837176	0.0824896	0.1014903670986864	0.1086077950670278	0.0949394	0.1099960414848064	0.0927075	0.0833398	0.1162738407715841	0.1752365539487547	0.1496037297886212	0.1227813071809717	0.1315607205464097	0.1296065241063074	0.0881778	0.0618512	0.0521911	0.1010857876260666	0.0615598	0.0852569	0.0417978	0.0779249	0.0855758	0.0438265	0.0791228	-0.00559277	-0.0124632	-0.043935	-0.104286	-0.0663664	-0.037281	-0.0840838	-0.125852	-0.161869	-0.185383	-0.236847	-0.258708	-0.309983	-0.34504	-0.323816	-0.30514	-0.279425	-0.270648	-0.302045	-0.317474	-0.35036	-0.372207	-0.412566	-0.444966	-0.489526	-0.465863	-0.500413	-0.49443	-0.503155	-0.500288	-0.476726	-0.463191	-0.421536	-0.41932	-0.33954	-0.278578	-0.33139	-0.312929	-0.288573	-0.288272	-0.267947	-0.238915	-0.208466	-0.130716	-0.159712	-0.122469	-0.107536	-0.00788366	0.0383915	0.0322144	-0.00048754	0.0810183	0.1565088571181372	0.1202866610125242	0.0841487	0.0914263	-0.179566	-0.566523	-1.00688	-1.28952	-1.71909	-0.694636																																																																	-0.78999	-0.761397	-0.729264	-0.736525	-0.711205	-0.721328	-0.729474	-0.770498	-0.827938	-0.820961	-0.780292	-0.726467	-0.745309	-0.722829	-0.70608	-0.676082	-0.67597	-0.653899	-0.639768	-0.616809	-0.602957	-0.585942	-0.569874	-0.54516	-0.553431	-0.534933	-0.522704	-0.509303	-0.503389	-0.496078	-0.486865	-0.487095	-0.466205	-0.457858	-0.45368	-0.450771	-0.441787	-0.417245	-0.427463	-0.415696	-0.409415	-0.4136	-0.410841	-0.426443	-0.426637	-0.420842	-0.400615	-0.391737	-0.402538	-0.397417	-0.402351	-0.40841	-0.420192	-0.415694	-0.394464	-0.399024	-0.401967	-0.416083	-0.40982	-0.415065	-0.407234	-0.414017	-0.412585	-0.399919	-0.4026	-0.416339	-0.418656	-0.398623	-0.396687	-0.401112	-0.40257	-0.397109	-0.398343	-0.404416	-0.400689	-0.400116	-0.395354	-0.396368	-0.386685	-0.377001	-0.366206	-0.377545	-0.377812	-0.376597	-0.390401	-0.392798	-0.396725	-0.395294	-0.383472	-0.39418	-0.38882	-0.381235	-0.371578	-0.375442	-0.386715	-0.367812	-0.355344	-0.346337	-0.350051	-0.360993	-0.385804	-0.39719	-0.391537	-0.391131	-0.393922	-0.36827	-0.367582	-0.365509	-0.36245	-0.370988	-0.383639	-0.38189	-0.379867	-0.38564	-0.381446	-0.371064	-0.368345	-0.371766	-0.373096	-0.371119	-0.368775	-0.380037	-0.377608	-0.376171	-0.386427	-0.399068	-0.382217	-0.377288	-0.36715	-0.35638	-0.365254	-0.37355	-0.379132	-0.367013	-0.360216	-0.360567	-0.374184	-0.381735	-0.384896	-0.382659	-0.379322	-0.368225	-0.368294	-0.367422	-0.357289	-0.343215	-0.349902	-0.365045	-0.364221	-0.359114	-0.356541	-0.360494	-0.353456	-0.34819	-0.340143	-0.346334	-0.343299	-0.327035	-0.302254	-0.306655	-0.305488	-0.291837	-0.286049	-0.288719	-0.280992	-0.268681	-0.254237	-0.242099	-0.24167	-0.237955	-0.207074	-0.188513	-0.181453	-0.162565	-0.156689	-0.137861	-0.133222	-0.120511	-0.0694302	-0.0409365	-0.023806	-0.00104475	0.016982	0.0410831	0.0626681	0.0769402	0.1089029551989473	0.147977	0.2020488532232908	0.241534	0.2960898143186318	0.3547653315260481	0.4088328372649292	0.438987	0.4885863170590468	0.5527790227890995	0.6136958184360056	0.6644254630666295	0.7168352886395243	0.7792791208979784	0.8355692895831958	0.9460070032285444	0.9984979844082928	1.0765292452243993	1.201907492315906	1.2808270228441738	1.3582958753289074	1.478899990968142	1.6391852494260533	1.7912967053193514	1.8991519116990647	2.000722454840385	2.0242973199152234	2.0997860939925124	2.247731429280182	2.4032761491254453	2.570077657866834	2.745255121948726	2.786745312049664	2.9151564066250995	3.050128666864136	3.18525	3.279285292838329	3.333883282372661	3.4242389524782832	3.614505977438606	3.66474	3.74069	3.811534782644231	3.9328689184592895	3.699662604924949	3.3500269543197163	3.076363469737628	2.911519742164985	1.598506209972685
Dm13Dv24CyOnull_20241222_sl1_ser3	0	0.00334448	0.00668896	0.0100334	0.0133779	0.0167224	0.0200669	0.0234114	0.0267559	0.0301003	0.0334448	0.0367893	0.0401338	0.0434783	0.0468227	0.0501672	0.0535117	0.0568562	0.0602007	0.0635452	0.0668896	0.0702341	0.0735786	0.0769231	0.0802676	0.083612	0.0869565	0.090301	0.0936455	0.09699	0.1003344481605351	0.1036789297658862	0.1070234113712374	0.1103678929765886	0.1137123745819397	0.1170568561872909	0.1204013377926421	0.1237458193979933	0.1270903010033444	0.1304347826086956	0.1337792642140468	0.1371237458193979	0.1404682274247491	0.1438127090301003	0.1471571906354515	0.1505016722408027	0.1538461538461538	0.157191	0.1605351170568562	0.1638795986622073	0.1672240802675585	0.1705685618729097	0.1739130434782608	0.177258	0.1806020066889632	0.1839464882943143	0.1872909698996655	0.1906354515050167	0.1939799331103679	0.197324	0.2006688963210702	0.2040133779264214	0.2073578595317725	0.2107023411371237	0.2140468227424749	0.217391	0.2207357859531772	0.2240802675585284	0.2274247491638795	0.2307692307692307	0.2341137123745819	0.2374581939799331	0.2408026755852843	0.2441471571906354	0.2474916387959866	0.2508361204013378	0.2541806020066889	0.2575250836120401	0.2608695652173913	0.2642140468227424	0.2675585284280936	0.2709030100334448	0.2742474916387959	0.2775919732441471	0.2809364548494983	0.2842809364548495	0.2876254180602006	0.2909698996655518	0.294314	0.2976588628762541	0.3010033444816054	0.3043478260869565	0.3076923076923077	0.3110367892976589	0.314381	0.3177257525083612	0.3210702341137124	0.3244147157190635	0.3277591973244147	0.3311036789297659	0.334448	0.3377926421404682	0.3411371237458194	0.3444816053511705	0.3478260869565217	0.3511705685618729	0.354515	0.3578595317725752	0.3612040133779264	0.3645484949832775	0.3678929765886287	0.3712374581939799	0.3745819397993311	0.3779264214046822	0.3812709030100334	0.3846153846153846	0.3879598662207358	0.391304	0.3946488294314381	0.3979933110367893	0.4013377926421405	0.4046822742474916	0.4080267558528428	0.411371	0.4147157190635451	0.4180602006688963	0.4214046822742475	0.4247491638795986	0.4280936454849498	0.431438	0.4347826086956521	0.4381270903010033	0.4414715719063545	0.4448160535117056	0.4481605351170568	0.451505	0.4548494983277591	0.4581939799331103	0.4615384615384615	0.4648829431438127	0.4682274247491638	0.471572	0.4749163879598662	0.4782608695652174	0.4816053511705686	0.4849498327759197	0.4882943143812709	0.4916387959866221	0.4949832775919732	0.4983277591973244	0.5016722408026756	0.5050167224080268	0.5083612040133779	0.5117056856187291	0.5150501672240803	0.5183946488294314	0.5217391304347826	0.5250836120401338	0.5284280936454849	0.5317725752508361	0.5351170568561873	0.5384615384615384	0.5418060200668896	0.5451505016722408	0.5484949832775919	0.5518394648829431	0.5551839464882943	0.5585284280936454	0.5618729096989966	0.5652173913043478	0.568562	0.5719063545150501	0.5752508361204013	0.5785953177257525	0.5819397993311036	0.5852842809364548	0.588629	0.5919732441471571	0.5953177257525083	0.5986622073578595	0.6020066889632107	0.6053511705685619	0.6086956521739131	0.6120401337792643	0.6153846153846154	0.6187290969899666	0.6220735785953178	0.6254180602006689	0.6287625418060201	0.6321070234113713	0.6354515050167224	0.6387959866220736	0.6421404682274248	0.6454849498327759	0.6488294314381271	0.6521739130434783	0.6555183946488294	0.6588628762541806	0.6622073578595318	0.6655518394648829	0.6688963210702341	0.6722408026755853	0.6755852842809364	0.6789297658862876	0.6822742474916388	0.685619	0.6889632107023411	0.6923076923076923	0.6956521739130435	0.6989966555183946	0.7023411371237458	0.705686	0.7090301003344481	0.7123745819397993	0.7157190635451505	0.7190635451505016	0.7224080267558528	0.725753	0.7290969899665551	0.7324414715719063	0.7357859531772575	0.7391304347826086	0.7424749163879598	0.745819	0.7491638795986622	0.7525083612040133	0.7558528428093645	0.7591973244147157	0.7625418060200668	0.765886	0.7692307692307692	0.7725752508361204	0.7759197324414716	0.7792642140468228	0.782609	0.7859531772575251	0.7892976588628763	0.7926421404682275	0.7959866220735786	0.7993311036789298	0.802676	0.8060200668896321	0.8093645484949833	0.8127090301003345	0.8160535117056856	0.8193979933110368	0.822742	0.8260869565217391	0.8294314381270903	0.8327759197324415	0.8361204013377926	0.8394648829431438	0.842809	0.8461538461538461	0.8494983277591973	0.8528428093645485	0.8561872909698997	0.8595317725752508	0.862876	0.8662207357859532	0.8695652173913043	0.8729096989966555	0.8762541806020067	0.8795986622073578	0.882943	0.8862876254180602	0.8896321070234113	0.8929765886287625	0.8963210702341137	0.8996655518394648	0.90301	0.9063545150501672	0.9096989966555185	0.9130434782608696	0.9163879598662208	0.9197324414715718	0.923077	0.9264214046822742	0.9297658862876254	0.9331103678929764	0.9364548494983276	0.9397993311036787	0.943144	0.9464882943143812	0.9498327759197324	0.9531772575250836	0.9565217391304348	0.959866	0.9632107023411371	0.9665551839464884	0.9698996655518396	0.9732441471571908	0.9765886287625418	0.979933	0.9832775919732442	0.9866220735785952	0.9899665551839464	0.9933110367892976	0.9966555183946488	1	-1.84571	-1.76342	-1.65141	-1.59544	-1.53667	-1.50882	-1.43455	-1.35965	-1.32918	-1.30355	-1.28259	-1.22736	-1.19257	-1.15016	-1.0937	-1.06339	-0.998968	-1.00628	-0.97556	-0.940666	-0.929972	-0.913792	-0.894191	-0.768493	-0.724718	-0.771631	-0.706529	-0.700284	-0.640757	-0.611294	-0.554225	-0.531606	-0.537898	-0.477641	-0.402737	-0.412463	-0.382704	-0.315734	-0.317752	-0.28706	-0.25323	-0.261799	-0.236348	-0.222097	-0.17885	-0.135008	-0.0762156	-0.0263856	-0.0208744	-0.0192736	-0.0238145	0.0130879	0.0302078	0.0394179	0.0958145	0.1074485705767801	0.0943554	0.1379710769452843	0.1259931851032814	0.1556865270136561	0.1253773150128119	0.1211185586454192	0.1631662747923961	0.1649961547818924	0.1994927246703613	0.1991314245295615	0.1602999321834966	0.1825203695400363	0.190327	0.1857060380931017	0.2804616649818012	0.2715706620439229	0.2659003890542641	0.2762210377426928	0.2114644004467354	0.2329038256949462	0.345023	0.3403905418295028	0.2871068136418666	0.258718	0.2642143979565151	0.2809893761737967	0.260594	0.215049	0.2490369800640005	0.2709125059929331	0.2801235310046638	0.2924864807205564	0.2873319064421452	0.301912	0.3371188570851621	0.391004	0.3713996573225939	0.3521276921385237	0.4804808971904785	0.4655183017572366	0.4961137573761256	0.5475775893088488	0.519053	0.4737754312409448	0.4397861040544362	0.4828714835664539	0.5133242501501167	0.453875	0.4728639433634136	0.4871531091921342	0.5388862856353073	0.5646639793925459	0.5090284474648721	0.465213	0.4616276433499019	0.4163715225331384	0.4260639847520317	0.4315333860808331	0.4204722938703904	0.4016863848048543	0.4515383925100714	0.507689	0.4256284212216695	0.4858707053185976	0.5262576589685756	0.5052649467798939	0.5439343254747471	0.493435	0.4362653652400073	0.4221275969325074	0.4094261540552734	0.4576910740008794	0.4823183532259677	0.5556553612614268	0.5574194592566555	0.4913055079508925	0.4944723416750926	0.6211767605398296	0.6844702064361861	0.614702	0.5086098585753867	0.5108111316514925	0.558031	0.5364023785945954	0.5119064759862981	0.4618076268505278	0.4052249017671232	0.432433	0.3494448831647793	0.3680628630812627	0.3036787072306554	0.2731951843088445	0.2830934288197487	0.3073892902971717	0.2235850361051537	0.1972788167910953	0.2400637041028193	0.2511883361322085	0.3112385745328999	0.3240496754003217	0.3273628175358345	0.3824517864429158	0.439855	0.4701338021332383	0.4268669183571156	0.4180712817087648	0.3616733300577409	0.3484170080373373	0.3253935213020722	0.2804104193839624	0.314367	0.2830060514385373	0.2721829833510905	0.3055868305950672	0.3324424523391296	0.3251331900482465	0.3076520277755181	0.3003815781684816	0.1832592741624078	0.1345638331842204	0.162532	0.1001008516257926	0.0840564	0.0838975	0.0394365	0.0237309	0.0767751	0.1008360884555716	0.1090291513429095	0.1093445117641008	0.121687	0.1224476363094566	0.1256477847950092	0.1264918397282381	0.1087155494027965	0.0915944	0.0564904	-0.0455466	-0.0143479	-0.0244447	-8.90223e-05	0.0396472	-0.00676534	-0.0501032	-0.0250647	0.00981189	0.0241268	0.0278323	0.0242667	-0.0168699	-0.0486684	-0.03764	-0.0244425	-0.0163811	-0.0665432	-0.158639	-0.169804	-0.129262	-0.119442	-0.0724882	-0.109984	-0.165628	-0.187467	-0.145359	-0.0493553	-0.0910599	-0.116606	-0.17142	-0.149459	-0.188174	-0.203193	-0.224562	-0.19056	-0.167832	-0.115893	-0.141965	-0.169354	-0.205607	-0.288741	-0.314699	-0.340544	-0.370545	-0.34682	-0.348374	-0.43609	-0.463746	-0.444274	-0.366843	-0.324773	-0.372235	-0.42563	-0.461259	-0.42095	-0.397143	-0.404793	-0.394894	-0.425014	-0.452886	-0.470205	-0.39914	-0.335494	-0.339192	-0.366706	-0.401109	-0.416763	-0.495183	-0.482055	-0.503079	-0.595589	-0.646705	-0.699705	-0.69521	-0.665196	-0.716973	-0.722646	-0.718027	-0.707446	-0.75508	-0.787698	-0.813023	-0.846418	-0.837796	-0.787587	-0.862531	-0.825788	-0.834648	-0.826401	-0.876479	-0.830459	-0.761574	-0.734644	-0.734825	-0.76299	-0.784958	-0.741131	-0.616582	-0.575308	-0.510295	-0.392158	-0.394653	-0.666939	-1.55209	-2.23603	-2.3369	-0.90967	-0.891657	-0.861333	-0.842018	-0.814606	-0.787971	-0.759026	-0.729559	-0.710369	-0.719547	-0.70943	-0.69337	-0.673102	-0.645482	-0.647647	-0.647584	-0.630749	-0.619135	-0.605176	-0.604069	-0.601448	-0.593308	-0.583777	-0.568152	-0.558484	-0.567589	-0.56599	-0.562701	-0.545054	-0.533768	-0.508427	-0.506237	-0.50258	-0.497043	-0.492854	-0.48357	-0.474728	-0.465902	-0.466035	-0.460435	-0.445273	-0.439397	-0.440069	-0.43374	-0.423656	-0.4161	-0.405745	-0.384865	-0.37302	-0.390534	-0.384286	-0.377863	-0.363332	-0.36718	-0.358074	-0.353598	-0.350148	-0.354562	-0.354749	-0.334132	-0.317649	-0.312293	-0.303759	-0.308396	-0.290933	-0.293748	-0.314042	-0.312487	-0.31473	-0.295627	-0.294664	-0.290952	-0.276311	-0.275561	-0.283463	-0.280664	-0.262854	-0.256907	-0.250231	-0.262483	-0.264207	-0.266356	-0.268925	-0.265334	-0.254097	-0.264293	-0.241978	-0.236607	-0.23763	-0.230019	-0.228093	-0.212502	-0.216996	-0.222528	-0.188913	-0.179855	-0.162401	-0.157215	-0.179471	-0.173926	-0.171489	-0.152759	-0.150436	-0.145816	-0.142767	-0.165324	-0.137969	-0.139	-0.140199	-0.152182	-0.158767	-0.148927	-0.16461	-0.13789	-0.15836	-0.149927	-0.137173	-0.122144	-0.142269	-0.144128	-0.137491	-0.121077	-0.105899	-0.128583	-0.129663	-0.141457	-0.154814	-0.141369	-0.121402	-0.102853	-0.107494	-0.134059	-0.1321	-0.0961109	-0.0776075	-0.0982921	-0.113813	-0.114576	-0.107227	-0.103671	-0.0965773	-0.0988877	-0.118961	-0.125336	-0.1364	-0.124319	-0.144937	-0.143882	-0.150057	-0.139095	-0.143174	-0.165074	-0.151647	-0.136402	-0.121369	-0.124661	-0.109023	-0.10133	-0.0949849	-0.101756	-0.0924956	-0.100876	-0.11309	-0.108365	-0.0921236	-0.107271	-0.103772	-0.108757	-0.100044	-0.107967	-0.0902594	-0.0870662	-0.0929913	-0.0958112	-0.118348	-0.137206	-0.133953	-0.145662	-0.146133	-0.146157	-0.148411	-0.152154	-0.148367	-0.133437	-0.129462	-0.120804	-0.108515	-0.117512	-0.108488	-0.119381	-0.106956	-0.0960947	-0.104993	-0.135142	-0.115143	-0.11332	-0.113892	-0.098037	-0.106289	-0.125419	-0.1207	-0.0855948	-0.0897481	-0.0800262	-0.0887997	-0.100897	-0.114767	-0.106821	-0.0962161	-0.0905536	-0.0977822	-0.123911	-0.139735	-0.122034	-0.106968	-0.0817921	-0.102345	-0.0935513	-0.11133	-0.099612	-0.0698949	-0.0830837	-0.0767284	-0.0935724	-0.0911928	-0.0851152	-0.0697519	-0.0827417	-0.0628312	-0.062802	-0.0506647	-0.0460226	-0.0261015	-0.0193609	-0.039404	-0.0572756	-0.0540499	-0.0329583	-0.0309991	-0.0231782	-0.0312283	-0.0304575	-0.0152731	0.0279333	0.0562546	0.0666132	0.0635734	0.0664218	0.1155651791214928	0.1399980743961321	0.1694734007895871	0.1786581788111651	0.2009801104292567	0.2176263050946832	0.2442680593768707	0.3039444915944675	0.3531486613732841	0.4015747551631346	0.4524250777323779	0.4823094563967572	0.5222199321967108	0.5221839032154598	0.5629085031357224	0.623174	0.6289846471124583	0.6491649521062757	0.6711921921297846	0.7378792834636888	0.8008741674866262	0.8148669299526069	0.8879156504163583	1.0162007700504618	1.1189063705878637	1.201789326927739	1.2940448727348437	1.3585291998243838	1.4257329218053676	1.5753554967970207	1.7891412158786189	1.872401467979065	2.056860434960292	2.28163	2.504318497200963	2.6684930557461928	2.994084269038827	3.37405	3.8748846292331063	4.136355296829266	4.49817	4.781728663994401	5.334959246806356	5.837660918657087	6.311376244000237	7.111326626509803	7.782050733557893	7.990700781700937	6.538048830211975	2.8288907081758112	-0.0487843	-0.479361
Dm3Dv124CyOnull_20250314_sl1_ser16	0	0.00334448	0.00668896	0.0100334	0.0133779	0.0167224	0.0200669	0.0234114	0.0267559	0.0301003	0.0334448	0.0367893	0.0401338	0.0434783	0.0468227	0.0501672	0.0535117	0.0568562	0.0602007	0.0635452	0.0668896	0.0702341	0.0735786	0.0769231	0.0802676	0.083612	0.0869565	0.090301	0.0936455	0.09699	0.1003344481605351	0.1036789297658862	0.1070234113712374	0.1103678929765886	0.1137123745819397	0.1170568561872909	0.1204013377926421	0.1237458193979933	0.1270903010033444	0.1304347826086956	0.1337792642140468	0.1371237458193979	0.1404682274247491	0.1438127090301003	0.1471571906354515	0.1505016722408027	0.1538461538461538	0.157191	0.1605351170568562	0.1638795986622073	0.1672240802675585	0.1705685618729097	0.1739130434782608	0.177258	0.1806020066889632	0.1839464882943143	0.1872909698996655	0.1906354515050167	0.1939799331103679	0.197324	0.2006688963210702	0.2040133779264214	0.2073578595317725	0.2107023411371237	0.2140468227424749	0.217391	0.2207357859531772	0.2240802675585284	0.2274247491638795	0.2307692307692307	0.2341137123745819	0.2374581939799331	0.2408026755852843	0.2441471571906354	0.2474916387959866	0.2508361204013378	0.2541806020066889	0.2575250836120401	0.2608695652173913	0.2642140468227424	0.2675585284280936	0.2709030100334448	0.2742474916387959	0.2775919732441471	0.2809364548494983	0.2842809364548495	0.2876254180602006	0.2909698996655518	0.294314	0.2976588628762541	0.3010033444816054	0.3043478260869565	0.3076923076923077	0.3110367892976589	0.314381	0.3177257525083612	0.3210702341137124	0.3244147157190635	0.3277591973244147	0.3311036789297659	0.334448	0.3377926421404682	0.3411371237458194	0.3444816053511705	0.3478260869565217	0.3511705685618729	0.354515	0.3578595317725752	0.3612040133779264	0.3645484949832775	0.3678929765886287	0.3712374581939799	0.3745819397993311	0.3779264214046822	0.3812709030100334	0.3846153846153846	0.3879598662207358	0.391304	0.3946488294314381	0.3979933110367893	0.4013377926421405	0.4046822742474916	0.4080267558528428	0.411371	0.4147157190635451	0.4180602006688963	0.4214046822742475	0.4247491638795986	0.4280936454849498	0.431438	0.4347826086956521	0.4381270903010033	0.4414715719063545	0.4448160535117056	0.4481605351170568	0.451505	0.4548494983277591	0.4581939799331103	0.4615384615384615	0.4648829431438127	0.4682274247491638	0.471572	0.4749163879598662	0.4782608695652174	0.4816053511705686	0.4849498327759197	0.4882943143812709	0.4916387959866221	0.4949832775919732	0.4983277591973244	0.5016722408026756	0.5050167224080268	0.5083612040133779	0.5117056856187291	0.5150501672240803	0.5183946488294314	0.5217391304347826	0.5250836120401338	0.5284280936454849	0.5317725752508361	0.5351170568561873	0.5384615384615384	0.5418060200668896	0.5451505016722408	0.5484949832775919	0.5518394648829431	0.5551839464882943	0.5585284280936454	0.5618729096989966	0.5652173913043478	0.568562	0.5719063545150501	0.5752508361204013	0.5785953177257525	0.5819397993311036	0.5852842809364548	0.588629	0.5919732441471571	0.5953177257525083	0.5986622073578595	0.6020066889632107	0.6053511705685619	0.6086956521739131	0.6120401337792643	0.6153846153846154	0.6187290969899666	0.6220735785953178	0.6254180602006689	0.6287625418060201	0.6321070234113713	0.6354515050167224	0.6387959866220736	0.6421404682274248	0.6454849498327759	0.6488294314381271	0.6521739130434783	0.6555183946488294	0.6588628762541806	0.6622073578595318	0.6655518394648829	0.6688963210702341	0.6722408026755853	0.6755852842809364	0.6789297658862876	0.6822742474916388	0.685619	0.6889632107023411	0.6923076923076923	0.6956521739130435	0.6989966555183946	0.7023411371237458	0.705686	0.7090301003344481	0.7123745819397993	0.7157190635451505	0.7190635451505016	0.7224080267558528	0.725753	0.7290969899665551	0.7324414715719063	0.7357859531772575	0.7391304347826086	0.7424749163879598	0.745819	0.7491638795986622	0.7525083612040133	0.7558528428093645	0.7591973244147157	0.7625418060200668	0.765886	0.7692307692307692	0.7725752508361204	0.7759197324414716	0.7792642140468228	0.782609	0.7859531772575251	0.7892976588628763	0.7926421404682275	0.7959866220735786	0.7993311036789298	0.802676	0.8060200668896321	0.8093645484949833	0.8127090301003345	0.8160535117056856	0.8193979933110368	0.822742	0.8260869565217391	0.8294314381270903	0.8327759197324415	0.8361204013377926	0.8394648829431438	0.842809	0.8461538461538461	0.8494983277591973	0.8528428093645485	0.8561872909698997	0.8595317725752508	0.862876	0.8662207357859532	0.8695652173913043	0.8729096989966555	0.8762541806020067	0.8795986622073578	0.882943	0.8862876254180602	0.8896321070234113	0.8929765886287625	0.8963210702341137	0.8996655518394648	0.90301	0.9063545150501672	0.9096989966555185	0.9130434782608696	0.9163879598662208	0.9197324414715718	0.923077	0.9264214046822742	0.9297658862876254	0.9331103678929764	0.9364548494983276	0.9397993311036787	0.943144	0.9464882943143812	0.9498327759197324	0.9531772575250836	0.9565217391304348	0.959866	0.9632107023411371	0.9665551839464884	0.9698996655518396	0.9732441471571908	0.9765886287625418	0.979933	0.9832775919732442	0.9866220735785952	0.9899665551839464	0.9933110367892976	0.9966555183946488	1	-1.57989	-1.52201	-1.4438	-1.42844	-1.45022	-1.41541	-1.40336	-1.35212	-1.30633	-1.25516	-1.18367	-1.10753	-1.10286	-0.999806	-0.978393	-0.959374	-0.930131	-0.900768	-0.841689	-0.785966	-0.783181	-0.741781	-0.709822	-0.671811	-0.703481	-0.651046	-0.626561	-0.61627	-0.569886	-0.616845	-0.610956	-0.578415	-0.543356	-0.519584	-0.440184	-0.442343	-0.407998	-0.409313	-0.364856	-0.291681	-0.253006	-0.239172	-0.205928	-0.222064	-0.189187	-0.183013	-0.153757	-0.0595727	-0.0802959	-0.0557766	-0.0784309	-0.0368171	-0.0255999	-0.0580775	-0.0696616	-0.0336485	-0.0337154	-0.0271843	-0.059812	-0.0619804	-0.00930173	0.0407896	0.0558587	-0.0557563	0.00252354	0.050998	0.0578141	0.0671778	0.0532589	0.0438817	0.0577488	0.0555744	0.0644292	0.0136066	0.00938316	0.00517252	-0.0198323	-0.0140525	-0.0176781	-0.0411781	-0.0698359	-0.00441456	0.0428645	0.0328742	0.0547122	0.0450466	0.0238313	-0.0100192	0.0181896	0.00340214	0.0605699	0.0860809	0.0812685	0.0925372	0.1496866477422171	0.2183697302816815	0.2204174047515395	0.2084089311868632	0.1492874070990806	0.1815367621170598	0.2013304099548141	0.2200338484377086	0.1729596746046646	0.1629697475837262	0.1465550131512094	0.2288647069024179	0.1952618119070645	0.1736797191671756	0.1847171736848941	0.24449	0.232345	0.2888913282156694	0.2758833099060596	0.2982297679629056	0.3394837920144523	0.3775698419866731	0.3525302681846134	0.3669742157875178	0.3473334812966112	0.3628041587040383	0.3529636514038587	0.3249969563819399	0.2935032922046469	0.3116982273280761	0.3589389315328923	0.2770799345845387	0.2302882311237198	0.2746508304571175	0.3750218590236217	0.4142637705300064	0.437803	0.4952195632013187	0.4360743876197478	0.4131146096195568	0.3583098333423321	0.3453158035524281	0.3706639691440073	0.3539280859886801	0.3879406105475542	0.4427383843883093	0.4075200719000791	0.2896762686032056	0.2927572800884073	0.311873	0.3350189817849617	0.3145735446175503	0.260731	0.4329722820903025	0.3188767806717525	0.3196289780548673	0.2947832966610262	0.3179004021849055	0.2608717778980394	0.3020447744272072	0.2929606764407851	0.2767350269121726	0.3237860339664831	0.3023209042889831	0.2675497627926481	0.2609076828891669	0.2647942879066744	0.3051053946471199	0.2396275150953818	0.2505613893875604	0.2614902780740505	0.2599341506039467	0.2604714988625388	0.2980972034856589	0.3001871295921801	0.3567838598422308	0.3350457907879713	0.2369954810096273	0.2247616651604455	0.4451893184939864	0.1890121343000472	0.1572182391778034	0.1493861171216918	0.195769	0.2471535227094544	0.3234215243068213	0.3388893065739788	0.3217028351740214	0.3638643730008504	0.3412880432242854	0.3037982695365633	0.2838841073032064	0.2087328468162102	0.2481027746963871	0.306024	0.3558899533239798	0.4884470674572213	0.1722994876522338	0.2012055344459506	0.2480375767579546	0.2875020740365429	0.2542070355389957	0.2189580970636457	0.2038321516589055	0.188038	0.1984584312645342	0.2156858948341604	0.2092173886390457	0.1306190139058674	0.1041208706200022	0.1145976795430649	0.1583039480830102	0.1793053109823954	0.0899543	0.0969719	0.0947048	0.077435	0.0361991	0.0325527	0.031677	0.0477028	0.042186	0.0814863	0.0260438	0.0031593	0.00319311	-0.014649	-0.0163893	-0.0252343	-0.041317	-0.0274598	-0.0245566	-0.0492863	-0.022008	-0.0170794	0.0114565	-0.029467	-0.097544	-0.0516841	0.0380512	0.0319495	0.00435752	-0.0544107	-0.140399	-0.164418	-0.123209	-0.128064	-0.0885392	-0.0911053	-0.115097	-0.0961588	-0.0379777	-0.0324691	0.00946152	-0.00143188	0.0154705	0.0499056	0.00630613	-0.133976	-0.20771	-0.210944	-0.257745	-0.216229	-0.147406	-0.161959	-0.183446	-0.180155	-0.181988	-0.221594	-0.236707	-0.334952	-0.346773	-0.39088	-0.392316	-0.365704	-0.409829	-0.470676	-0.434245	-0.388594	-0.481578	-0.522594	-0.546461	-0.565899	-0.62295	-0.651884	-0.716439	-0.745433	-0.795739	-0.790103	-0.900939	-0.915788	-0.9332	-0.951975	-0.94414	-0.981852	-0.963919	-0.980381	-1.00633	-0.998995	-1.02407	-1.06311	-1.03653	-0.909126	-0.686379	-0.517557	-1.25052	-0.504072	-0.531159	-0.489327	-0.466154	-0.489615	-0.468037	-0.457887	-0.426225	-0.40598	-0.371641	-0.355544	-0.320034	-0.310724	-0.268044	-0.267189	-0.282967	-0.268256	-0.255402	-0.233555	-0.230057	-0.215985	-0.224518	-0.211026	-0.190469	-0.203613	-0.195197	-0.190426	-0.187366	-0.184673	-0.178915	-0.19169	-0.187825	-0.20643	-0.193687	-0.18681	-0.167432	-0.149619	-0.156998	-0.154699	-0.138116	-0.130473	-0.128148	-0.134345	-0.141673	-0.127634	-0.111041	-0.115111	-0.115919	-0.113133	-0.113505	-0.107559	-0.0999653	-0.104858	-0.109893	-0.116781	-0.107058	-0.117214	-0.120858	-0.134775	-0.130186	-0.122942	-0.117697	-0.100698	-0.138024	-0.129134	-0.105293	-0.0987958	-0.106614	-0.116755	-0.122762	-0.115788	-0.118909	-0.115889	-0.123137	-0.127109	-0.131057	-0.149413	-0.142796	-0.143224	-0.142235	-0.163211	-0.151696	-0.13465	-0.116005	-0.122758	-0.132993	-0.140156	-0.162937	-0.142157	-0.141761	-0.14007	-0.131315	-0.142084	-0.138312	-0.112674	-0.081654	-0.0923873	-0.090672	-0.110149	-0.117795	-0.124595	-0.118723	-0.117117	-0.123604	-0.126655	-0.108422	-0.11568	-0.145259	-0.14264	-0.109581	-0.111777	-0.120853	-0.106585	-0.103217	-0.0843978	-0.0976972	-0.0985755	-0.093169	-0.0879257	-0.0972105	-0.0875007	-0.101893	-0.10633	-0.097982	-0.0972675	-0.134869	-0.12766	-0.117932	-0.093961	-0.073539	-0.0592653	-0.0437699	-0.0533372	-0.100042	-0.100706	-0.0923329	-0.101072	-0.0942385	-0.0843467	-0.0762967	-0.0770343	-0.107193	-0.0989003	-0.108603	-0.0934188	-0.1037	-0.105288	-0.11157	-0.128745	-0.096866	-0.103033	-0.0949911	-0.109209	-0.108248	-0.106937	-0.103941	-0.111094	-0.120927	-0.112793	-0.111366	-0.105128	-0.0987397	-0.109489	-0.11569	-0.111974	-0.121579	-0.113204	-0.0956053	-0.0984122	-0.0928089	-0.0980998	-0.10517	-0.106635	-0.107033	-0.12024	-0.133122	-0.124563	-0.115848	-0.100416	-0.0819469	-0.0808257	-0.0772994	-0.0693689	-0.0713834	-0.0962332	-0.109796	-0.10742	-0.0864977	-0.0805361	-0.0843864	-0.093591	-0.123844	-0.122052	-0.0917619	-0.0776237	-0.0720357	-0.0984151	-0.0955148	-0.0802813	-0.0918667	-0.0830951	-0.0905822	-0.108484	-0.10495	-0.103884	-0.0872742	-0.0902334	-0.0965619	-0.101137	-0.10133	-0.102947	-0.118364	-0.108888	-0.124935	-0.101945	-0.0961101	-0.0944424	-0.109967	-0.117403	-0.118052	-0.112613	-0.0967648	-0.0918988	-0.101391	-0.0913403	-0.0910314	-0.0914643	-0.0665803	-0.0836003	-0.0742463	-0.0974849	-0.102259	-0.0880934	-0.0669169	-0.0501921	-0.0533291	-0.0760727	-0.0981783	-0.0979738	-0.0847452	-0.0709228	-0.0390383	-0.0434522	-0.049071	-0.0278179	-0.0109047	-0.0153675	-0.0081181	-0.00873649	0.00364689	0.00977991	0.0120549	-0.00547765	-0.0248779	-0.0258812	-0.0217188	-0.00415218	0.0366163	0.0488735	0.0470831	0.0402351	0.0729386	0.0750076	0.087223	0.0544159	0.0519966	0.0737936	0.1031449646534993	0.1069120554684533	0.1153998171969901	0.1321813000104832	0.1421164678131677	0.1783345856078314	0.2079295111149596	0.2078060015294412	0.2608731143596705	0.2842167949651151	0.2808505453699592	0.3283170450072166	0.342168	0.3877032861076254	0.4680246854396053	0.5572828811785553	0.6932635917911546	0.7477217859365725	1.0707977685253434	1.2941597088209162	1.6549785495038132	1.9270990783618256	2.420814588640792	2.7190500505445243	3.1878481181292173	4.163880322221503	4.489473802221659	5.047702085302402	6.0132325185984286	7.98848	10.420031229653777	13.934624137354309	9.22572
Dm23Dv14CyOnull_20250103_sl1_ser4	0	0.00334448	0.00668896	0.0100334	0.0133779	0.0167224	0.0200669	0.0234114	0.0267559	0.0301003	0.0334448	0.0367893	0.0401338	0.0434783	0.0468227	0.0501672	0.0535117	0.0568562	0.0602007	0.0635452	0.0668896	0.0702341	0.0735786	0.0769231	0.0802676	0.083612	0.0869565	0.090301	0.0936455	0.09699	0.1003344481605351	0.1036789297658862	0.1070234113712374	0.1103678929765886	0.1137123745819397	0.1170568561872909	0.1204013377926421	0.1237458193979933	0.1270903010033444	0.1304347826086956	0.1337792642140468	0.1371237458193979	0.1404682274247491	0.1438127090301003	0.1471571906354515	0.1505016722408027	0.1538461538461538	0.157191	0.1605351170568562	0.1638795986622073	0.1672240802675585	0.1705685618729097	0.1739130434782608	0.177258	0.1806020066889632	0.1839464882943143	0.1872909698996655	0.1906354515050167	0.1939799331103679	0.197324	0.2006688963210702	0.2040133779264214	0.2073578595317725	0.2107023411371237	0.2140468227424749	0.217391	0.2207357859531772	0.2240802675585284	0.2274247491638795	0.2307692307692307	0.2341137123745819	0.2374581939799331	0.2408026755852843	0.2441471571906354	0.2474916387959866	0.2508361204013378	0.2541806020066889	0.2575250836120401	0.2608695652173913	0.2642140468227424	0.2675585284280936	0.2709030100334448	0.2742474916387959	0.2775919732441471	0.2809364548494983	0.2842809364548495	0.2876254180602006	0.2909698996655518	0.294314	0.2976588628762541	0.3010033444816054	0.3043478260869565	0.3076923076923077	0.3110367892976589	0.314381	0.3177257525083612	0.3210702341137124	0.3244147157190635	0.3277591973244147	0.3311036789297659	0.334448	0.3377926421404682	0.3411371237458194	0.3444816053511705	0.3478260869565217	0.3511705685618729	0.354515	0.3578595317725752	0.3612040133779264	0.3645484949832775	0.3678929765886287	0.3712374581939799	0.3745819397993311	0.3779264214046822	0.3812709030100334	0.3846153846153846	0.3879598662207358	0.391304	0.3946488294314381	0.3979933110367893	0.4013377926421405	0.4046822742474916	0.4080267558528428	0.411371	0.4147157190635451	0.4180602006688963	0.4214046822742475	0.4247491638795986	0.4280936454849498	0.431438	0.4347826086956521	0.4381270903010033	0.4414715719063545	0.4448160535117056	0.4481605351170568	0.451505	0.4548494983277591	0.4581939799331103	0.4615384615384615	0.4648829431438127	0.4682274247491638	0.471572	0.4749163879598662	0.4782608695652174	0.4816053511705686	0.4849498327759197	0.4882943143812709	0.4916387959866221	0.4949832775919732	0.4983277591973244	0.5016722408026756	0.5050167224080268	0.5083612040133779	0.5117056856187291	0.5150501672240803	0.5183946488294314	0.5217391304347826	0.5250836120401338	0.5284280936454849	0.5317725752508361	0.5351170568561873	0.5384615384615384	0.5418060200668896	0.5451505016722408	0.5484949832775919	0.5518394648829431	0.5551839464882943	0.5585284280936454	0.5618729096989966	0.5652173913043478	0.568562	0.5719063545150501	0.5752508361204013	0.5785953177257525	0.5819397993311036	0.5852842809364548	0.588629	0.5919732441471571	0.5953177257525083	0.5986622073578595	0.6020066889632107	0.6053511705685619	0.6086956521739131	0.6120401337792643	0.6153846153846154	0.6187290969899666	0.6220735785953178	0.6254180602006689	0.6287625418060201	0.6321070234113713	0.6354515050167224	0.6387959866220736	0.6421404682274248	0.6454849498327759	0.6488294314381271	0.6521739130434783	0.6555183946488294	0.6588628762541806	0.6622073578595318	0.6655518394648829	0.6688963210702341	0.6722408026755853	0.6755852842809364	0.6789297658862876	0.6822742474916388	0.685619	0.6889632107023411	0.6923076923076923	0.6956521739130435	0.6989966555183946	0.7023411371237458	0.705686	0.7090301003344481	0.7123745819397993	0.7157190635451505	0.7190635451505016	0.7224080267558528	0.725753	0.7290969899665551	0.7324414715719063	0.7357859531772575	0.7391304347826086	0.7424749163879598	0.745819	0.7491638795986622	0.7525083612040133	0.7558528428093645	0.7591973244147157	0.7625418060200668	0.765886	0.7692307692307692	0.7725752508361204	0.7759197324414716	0.7792642140468228	0.782609	0.7859531772575251	0.7892976588628763	0.7926421404682275	0.7959866220735786	0.7993311036789298	0.802676	0.8060200668896321	0.8093645484949833	0.8127090301003345	0.8160535117056856	0.8193979933110368	0.822742	0.8260869565217391	0.8294314381270903	0.8327759197324415	0.8361204013377926	0.8394648829431438	0.842809	0.8461538461538461	0.8494983277591973	0.8528428093645485	0.8561872909698997	0.8595317725752508	0.862876	0.8662207357859532	0.8695652173913043	0.8729096989966555	0.8762541806020067	0.8795986622073578	0.882943	0.8862876254180602	0.8896321070234113	0.8929765886287625	0.8963210702341137	0.8996655518394648	0.90301	0.9063545150501672	0.9096989966555185	0.9130434782608696	0.9163879598662208	0.9197324414715718	0.923077	0.9264214046822742	0.9297658862876254	0.9331103678929764	0.9364548494983276	0.9397993311036787	0.943144	0.9464882943143812	0.9498327759197324	0.9531772575250836	0.9565217391304348	0.959866	0.9632107023411371	0.9665551839464884	0.9698996655518396	0.9732441471571908	0.9765886287625418	0.979933	0.9832775919732442	0.9866220735785952	0.9899665551839464	0.9933110367892976	0.9966555183946488	1	-1.71533	-1.60747	-1.51269	-1.4748	-1.37438	-1.33468	-1.29475	-1.22079	-1.16768	-1.0946	-1.06437	-1.03463	-0.953525	-0.954947	-0.946204	-0.955463	-0.957984	-0.944932	-0.871383	-0.826595	-0.782054	-0.770495	-0.71098	-0.672278	-0.625029	-0.583485	-0.603662	-0.492393	-0.504509	-0.502728	-0.570763	-0.560511	-0.483608	-0.443768	-0.391141	-0.344051	-0.369121	-0.417824	-0.385536	-0.379253	-0.29658	-0.358856	-0.330718	-0.332676	-0.360544	-0.355586	-0.276722	-0.302155	-0.24729	-0.263262	-0.263845	-0.207806	-0.175577	-0.210677	-0.183075	-0.20371	-0.207025	-0.207529	-0.168384	-0.142226	-0.149536	-0.146009	-0.0867001	-0.119228	-0.0931635	-0.0792745	-0.104494	-0.0438513	-0.14304	-0.151365	-0.138371	-0.162169	-0.0791608	-0.054085	-0.0924844	-0.0527241	-0.0866247	-0.112543	-0.0862057	-0.066801	-0.125177	-0.158999	-0.164339	-0.103732	-0.055441	-0.13172	-0.181112	-0.100461	-0.0882121	-0.116943	-0.127234	-0.129977	-0.133164	-0.13356	-0.100868	-0.0995365	-0.0743549	-0.0800736	-0.085223	-0.0644436	-0.065642	-0.055832	-0.0244871	-0.0100622	0.035385	0.0501219	0.0462919	0.0269161	0.0522087	0.103337	0.1010218819614621	0.0843579	0.0580669	0.0373276	0.0394183	-0.0330632	-0.0539498	-0.0499255	-0.0426683	-0.0290188	-0.0358546	-0.0970444	-0.018674	-0.00470374	-0.0140054	0.0140954	0.0424882	0.0512489	0.0103262	0.0017891	-0.0242576	0.0165017	0.0217493	0.00745015	0.00764859	-0.0176191	0.0198757	-0.0216987	0.038579	0.0244252	0.0367527	-0.0055355	0.0626882	0.0856624	0.0721581	0.0394944	0.0180615	0.074463	0.0889644	0.0579471	0.0220981	0.00453342	0.0099297	0.0351975	0.0442032	0.0170747	-0.00474887	0.0336239	0.0513142	0.0223957	0.00314093	0.036694	0.0101481	0.0136978	0.0788218	0.0592809	0.0284814	-0.0218245	-0.00515284	-0.0230909	0.0170833	0.0290242	0.0338345	-0.0173867	0.00342636	-0.0110807	-0.0277781	-0.0400038	-0.0374963	-0.00977147	-0.0476364	-0.0170586	0.0022235	-0.00580826	0.022023	-0.0439592	0.0662157	0.0165064	-0.013516	-0.0601219	0.00414484	0.0510351	0.0798774	0.0666331	0.068695	0.0448324	0.00500715	0.0187461	-0.020653	-0.0580419	-0.0778978	-0.042485	-0.0483935	0.00581403	0.0149128	0.000265339	-0.00378861	0.0578818	0.0263833	0.0323967	0.00574378	-0.0755386	-0.08612	-0.154749	-0.102121	-0.0866175	-0.0387716	-0.0555213	-0.00172311	0.0386724	0.00534809	-0.0949412	-0.107942	-0.0821497	-0.0521136	-0.0541143	-0.0603091	-0.0339154	0.0352708	0.011569	-0.0660427	-0.12186	-0.0243838	-0.0505826	-0.0136046	0.00787607	-0.0304413	-0.0361142	0.0537935	0.0829841	0.0416687	0.0395275	0.0699038	0.0648306	0.0381688	0.0514392	0.0450503	-0.00547145	0.0249434	-0.000838983	0.035637	0.0714294	0.1972514921418317	0.3173403433982386	0.3575090099321996	0.3970570447151553	0.3749832012407311	0.4049669445853124	0.5048588557097131	0.5199119020788774	0.5730075316214872	0.5684521867206723	0.6450165631029752	0.5499841006954956	0.5192033955780486	0.5797047113392729	0.5606912420504788	0.5844421878339956	0.6681564851632183	0.7849573640227686	0.7379461482434451	0.8302226740939461	0.8752947335364356	0.8244146224454988	0.9102780029227028	1.1398768180088208	1.3109951477857638	1.3804330905210598	1.3726948098233538	1.3426903674629127	1.3967270662941051	1.467899878593945	1.5042908862207902	1.459354590842237	1.4627506853244905	1.4867400446259793	1.234250654393796	1.166813749364623	1.1973995268326232	1.006423912514262	0.9444456312331632	1.1029464495909256	1.004641939747632	0.9843116724298608	0.8351133236008096	0.3904396814395531	-0.887984	-1.72383	-1.95966	-2.00972	-0.912109	-0.865092	-0.819053	-0.785984	-0.743407	-0.720706	-0.714688	-0.700338	-0.680723	-0.666828	-0.653791	-0.654056	-0.640508	-0.641539	-0.627647	-0.623468	-0.630565	-0.635949	-0.621696	-0.611304	-0.608792	-0.603042	-0.58277	-0.566662	-0.559095	-0.540393	-0.535542	-0.525342	-0.520027	-0.530849	-0.544411	-0.541814	-0.527889	-0.512253	-0.503164	-0.502033	-0.488379	-0.500933	-0.488416	-0.487509	-0.473719	-0.476434	-0.487627	-0.473591	-0.47649	-0.469437	-0.451407	-0.46121	-0.445009	-0.450205	-0.456062	-0.430316	-0.43449	-0.43535	-0.426364	-0.437814	-0.420475	-0.426722	-0.408295	-0.409282	-0.409444	-0.402865	-0.398293	-0.394692	-0.386623	-0.382048	-0.384811	-0.375444	-0.386737	-0.392029	-0.393647	-0.407242	-0.38521	-0.361031	-0.378451	-0.374907	-0.379046	-0.372668	-0.367839	-0.36489	-0.386787	-0.384582	-0.382254	-0.368122	-0.352229	-0.370648	-0.376359	-0.359116	-0.35394	-0.369473	-0.36694	-0.369121	-0.363368	-0.370562	-0.361085	-0.357363	-0.345409	-0.351901	-0.355578	-0.353615	-0.354656	-0.340314	-0.330108	-0.328387	-0.320788	-0.324502	-0.318057	-0.328567	-0.314677	-0.302665	-0.296575	-0.302334	-0.306106	-0.317924	-0.326697	-0.329038	-0.333318	-0.341002	-0.339392	-0.330513	-0.32406	-0.344924	-0.318698	-0.310608	-0.312074	-0.310059	-0.301334	-0.307266	-0.316124	-0.310264	-0.311465	-0.304603	-0.30839	-0.306588	-0.31329	-0.308448	-0.306711	-0.315148	-0.300718	-0.311098	-0.308255	-0.305152	-0.283903	-0.284399	-0.277745	-0.28895	-0.293779	-0.282603	-0.265462	-0.290231	-0.292919	-0.289534	-0.301012	-0.279993	-0.266448	-0.275641	-0.293434	-0.288692	-0.279034	-0.277523	-0.265591	-0.258734	-0.262665	-0.268325	-0.254479	-0.26184	-0.265214	-0.276382	-0.281522	-0.277115	-0.265903	-0.254475	-0.250165	-0.248902	-0.255928	-0.257774	-0.259642	-0.251111	-0.241935	-0.231263	-0.238368	-0.233851	-0.235434	-0.233332	-0.213872	-0.22158	-0.202175	-0.20802	-0.215606	-0.228788	-0.202494	-0.197212	-0.187026	-0.181821	-0.17923	-0.171533	-0.181298	-0.177156	-0.1816	-0.19553	-0.193769	-0.194923	-0.179398	-0.160985	-0.154309	-0.153736	-0.1396	-0.104105	-0.110113	-0.117346	-0.124527	-0.138322	-0.129676	-0.154854	-0.131423	-0.126646	-0.10186	-0.0970543	-0.0781817	-0.0642337	-0.0623033	-0.0800025	-0.0799069	-0.0654986	-0.0288524	-0.0217559	-0.0214832	-0.00839948	0.0230948	0.0206844	0.0273189	0.0315224	0.0692148	0.0700561	0.1063324226164763	0.1331018336000906	0.1345321019057925	0.1590289584255924	0.2010581039819083	0.2198441177027608	0.2390362227991626	0.2650632713975258	0.2912609120210398	0.3288000431778657	0.3367058052567295	0.3691799633401701	0.4038744950607715	0.4025759479971569	0.438524	0.4737017008048467	0.533055	0.5993384841136111	0.6850417950788474	0.7972433326690295	0.8594743855193123	0.9056386819587492	0.956256	1.0259663043837686	1.106883459145178	1.1267315688107098	1.204575273674716	1.270012352970631	1.3763014882283884	1.3933564486640813	1.4409254898779351	1.490114013284206	1.5515973572058428	1.6038237105029265	1.7367263486689604	1.878839951373914	1.945164200982694	2.0636642376601446	2.146077170678716	2.21865	2.327286805593816	2.511230534441886	2.7367980916137484	2.9168043135765416	2.978492362259603	3.0128115063599967	3.090952570881832	3.230649510161401	3.3345550375028257	3.486165145652952	3.704292053913923	3.7704508027644463	3.718543506090136	3.776673227294791	3.911481108060137	3.743582256918903	3.762784603314817	3.979997131589625	4.153686172887528	4.149935018996071	3.871867589095333	3.0839597645015133	1.169946422909934	-0.37168	-0.691373	-0.762355
Dm14Dv23CyOnull_20241222_sl1_ser2	0	0.00334448	0.00668896	0.0100334	0.0133779	0.0167224	0.0200669	0.0234114	0.0267559	0.0301003	0.0334448	0.0367893	0.0401338	0.0434783	0.0468227	0.0501672	0.0535117	0.0568562	0.0602007	0.0635452	0.0668896	0.0702341	0.0735786	0.0769231	0.0802676	0.083612	0.0869565	0.090301	0.0936455	0.09699	0.1003344481605351	0.1036789297658862	0.1070234113712374	0.1103678929765886	0.1137123745819397	0.1170568561872909	0.1204013377926421	0.1237458193979933	0.1270903010033444	0.1304347826086956	0.1337792642140468	0.1371237458193979	0.1404682274247491	0.1438127090301003	0.1471571906354515	0.1505016722408027	0.1538461538461538	0.157191	0.1605351170568562	0.1638795986622073	0.1672240802675585	0.1705685618729097	0.1739130434782608	0.177258	0.1806020066889632	0.1839464882943143	0.1872909698996655	0.1906354515050167	0.1939799331103679	0.197324	0.2006688963210702	0.2040133779264214	0.2073578595317725	0.2107023411371237	0.2140468227424749	0.217391	0.2207357859531772	0.2240802675585284	0.2274247491638795	0.2307692307692307	0.2341137123745819	0.2374581939799331	0.2408026755852843	0.2441471571906354	0.2474916387959866	0.2508361204013378	0.2541806020066889	0.2575250836120401	0.2608695652173913	0.2642140468227424	0.2675585284280936	0.2709030100334448	0.2742474916387959	0.2775919732441471	0.2809364548494983	0.2842809364548495	0.2876254180602006	0.2909698996655518	0.294314	0.2976588628762541	0.3010033444816054	0.3043478260869565	0.3076923076923077	0.3110367892976589	0.314381	0.3177257525083612	0.3210702341137124	0.3244147157190635	0.3277591973244147	0.3311036789297659	0.334448	0.3377926421404682	0.3411371237458194	0.3444816053511705	0.3478260869565217	0.3511705685618729	0.354515	0.3578595317725752	0.3612040133779264	0.3645484949832775	0.3678929765886287	0.3712374581939799	0.3745819397993311	0.3779264214046822	0.3812709030100334	0.3846153846153846	0.3879598662207358	0.391304	0.3946488294314381	0.3979933110367893	0.4013377926421405	0.4046822742474916	0.4080267558528428	0.411371	0.4147157190635451	0.4180602006688963	0.4214046822742475	0.4247491638795986	0.4280936454849498	0.431438	0.4347826086956521	0.4381270903010033	0.4414715719063545	0.4448160535117056	0.4481605351170568	0.451505	0.4548494983277591	0.4581939799331103	0.4615384615384615	0.4648829431438127	0.4682274247491638	0.471572	0.4749163879598662	0.4782608695652174	0.4816053511705686	0.4849498327759197	0.4882943143812709	0.4916387959866221	0.4949832775919732	0.4983277591973244	0.5016722408026756	0.5050167224080268	0.5083612040133779	0.5117056856187291	0.5150501672240803	0.5183946488294314	0.5217391304347826	0.5250836120401338	0.5284280936454849	0.5317725752508361	0.5351170568561873	0.5384615384615384	0.5418060200668896	0.5451505016722408	0.5484949832775919	0.5518394648829431	0.5551839464882943	0.5585284280936454	0.5618729096989966	0.5652173913043478	0.568562	0.5719063545150501	0.5752508361204013	0.5785953177257525	0.5819397993311036	0.5852842809364548	0.588629	0.5919732441471571	0.5953177257525083	0.5986622073578595	0.6020066889632107	0.6053511705685619	0.6086956521739131	0.6120401337792643	0.6153846153846154	0.6187290969899666	0.6220735785953178	0.6254180602006689	0.6287625418060201	0.6321070234113713	0.6354515050167224	0.6387959866220736	0.6421404682274248	0.6454849498327759	0.6488294314381271	0.6521739130434783	0.6555183946488294	0.6588628762541806	0.6622073578595318	0.6655518394648829	0.6688963210702341	0.6722408026755853	0.6755852842809364	0.6789297658862876	0.6822742474916388	0.685619	0.6889632107023411	0.6923076923076923	0.6956521739130435	0.6989966555183946	0.7023411371237458	0.705686	0.7090301003344481	0.7123745819397993	0.7157190635451505	0.7190635451505016	0.7224080267558528	0.725753	0.7290969899665551	0.7324414715719063	0.7357859531772575	0.7391304347826086	0.7424749163879598	0.745819	0.7491638795986622	0.7525083612040133	0.7558528428093645	0.7591973244147157	0.7625418060200668	0.765886	0.7692307692307692	0.7725752508361204	0.7759197324414716	0.7792642140468228	0.782609	0.7859531772575251	0.7892976588628763	0.7926421404682275	0.7959866220735786	0.7993311036789298	0.802676	0.8060200668896321	0.8093645484949833	0.8127090301003345	0.8160535117056856	0.8193979933110368	0.822742	0.8260869565217391	0.8294314381270903	0.8327759197324415	0.8361204013377926	0.8394648829431438	0.842809	0.8461538461538461	0.8494983277591973	0.8528428093645485	0.8561872909698997	0.8595317725752508	0.862876	0.8662207357859532	0.8695652173913043	0.8729096989966555	0.8762541806020067	0.8795986622073578	0.882943	0.8862876254180602	0.8896321070234113	0.8929765886287625	0.8963210702341137	0.8996655518394648	0.90301	0.9063545150501672	0.9096989966555185	0.9130434782608696	0.9163879598662208	0.9197324414715718	0.923077	0.9264214046822742	0.9297658862876254	0.9331103678929764	0.9364548494983276	0.9397993311036787	0.943144	0.9464882943143812	0.9498327759197324	0.9531772575250836	0.9565217391304348	0.959866	0.9632107023411371	0.9665551839464884	0.9698996655518396	0.9732441471571908	0.9765886287625418	0.979933	0.9832775919732442	0.9866220735785952	0.9899665551839464	0.9933110367892976	0.9966555183946488	1	-1.87975	-1.57371	-1.46556	-1.48123	-1.5886	-1.54008	-1.52483	-1.45417	-1.42792	-1.32783	-1.231	-1.27145	-1.28047	-1.23563	-1.23599	-1.20464	-1.18709	-1.10746	-1.01287	-0.931303	-0.865118	-0.782095	-0.759053	-0.811202	-0.840014	-0.80186	-0.800477	-0.812726	-0.81642	-0.800199	-0.75937	-0.662997	-0.545243	-0.45832	-0.429097	-0.394349	-0.401943	-0.425311	-0.327402	-0.291029	-0.257562	-0.321825	-0.310117	-0.277455	-0.261136	-0.233162	-0.136928	-0.0135413	-0.00728235	-0.0203694	-0.00111277	-0.0293797	-0.00668905	-0.0202614	-0.0289355	-0.0294395	-0.0476636	-0.00866178	0.070423	0.1297364095974404	0.1484543784622669	0.1354957867709208	0.1155804232868836	0.1865453495265073	0.2370388176979835	0.2450432829216164	0.2025412265230532	0.1977444536077139	0.1681207224098604	0.1021712635875922	0.0878073	0.0794332	0.1728450696873144	0.1846986654623998	0.2416936549703698	0.2389994002613949	0.1792455751990033	0.1901903640046001	0.1750211088977433	0.185388	0.2039873639754967	0.1927637184894111	0.1360910770256031	0.1675912396287465	0.2149829124560441	0.2153709532843201	0.312421	0.3388179528696353	0.3419595609049394	0.3453441242413483	0.3533006435019036	0.3521207051993957	0.3952105425200757	0.45811	0.4843474811791074	0.4783991681674325	0.4223465683751002	0.3032476883747037	0.2030596023727517	0.2068989169455582	0.2248809061946168	0.2427557689335956	0.2118615636625053	0.2794599402840474	0.3714591460391404	0.4644572682771068	0.4787163643573464	0.5006728524982568	0.4895698063257246	0.4315075030319853	0.3585643262430564	0.3073290211158065	0.318942	0.3332975159112181	0.3005802477129619	0.3186234700951639	0.3159597897700361	0.2783853142832682	0.3273066930312814	0.4158267520525073	0.4008391056099065	0.3936169268711478	0.3993069277226949	0.4044619552785434	0.458713	0.5212324431027624	0.4870128047012282	0.4874469674507591	0.4428339011550353	0.4134581148752537	0.3396819376904423	0.3161110752458126	0.3567898871510363	0.3414344699999566	0.3607678174248256	0.3482369617569773	0.3938110615258372	0.3625294380986766	0.33461	0.344625	0.3587216895194747	0.3373649917119459	0.2646090822310118	0.2869548317387139	0.2491832072525555	0.230093	0.1634112479148692	0.0878048	0.0500481	-0.00355895	0.0461101	0.1138027528608716	0.158341	0.1598780807549422	0.1505409478617991	0.1348929985156286	0.169622	0.2369806098418244	0.2124814260348253	0.2187402442418992	0.2065921227804009	0.2310822400785731	0.2059552966992216	0.2469211826445169	0.289264	0.3166227945467817	0.2968150306806633	0.268833	0.2851048413021005	0.2676673196559541	0.2730224195558471	0.229253	0.2191486973161631	0.1466740568138131	0.1354773870699579	0.0982243	0.1246053799928414	0.1257787367044538	0.110707	0.0992896	0.0701028	0.0681018	0.0543679	0.0828685	0.1032315215426846	0.1064301882202643	0.1152226299085332	0.1258501651386668	0.1043529044149053	0.0692939	0.0399527	-0.00440444	0.0395556	0.0361346	0.0175741	-0.0394208	-0.00593115	0.0296307	0.0605289	0.0893934	0.1029082422271764	0.0639356	0.0744064	0.0460127	0.0486035	0.0766909	0.0218879	-0.0118636	0.0182454	0.0244382	-0.0071757	0.0171103	-0.00436089	0.00052175	-0.0097549	-0.0386888	-0.0496015	-0.0514783	-0.0270628	-0.00687312	0.0479619	0.0470084	0.0591131	0.1095664573624308	0.0796938	-0.0182965	-0.0838866	-0.0845647	-0.0779911	-0.030949	-0.0331187	-0.0465792	-0.130183	-0.133148	-0.213531	-0.200309	-0.198755	-0.23214	-0.308019	-0.335061	-0.291562	-0.277577	-0.287918	-0.316363	-0.299749	-0.300651	-0.288958	-0.297369	-0.307119	-0.344158	-0.360445	-0.462145	-0.498082	-0.536815	-0.556329	-0.512298	-0.500621	-0.399078	-0.399816	-0.386455	-0.353659	-0.330741	-0.405883	-0.444968	-0.460703	-0.532243	-0.520775	-0.484941	-0.443564	-0.388056	-0.320906	-0.344113	-0.326186	-0.284966	-0.203521	-0.185281	-0.257211	-0.255246	-0.219961	-0.290416	-0.206233	-0.222561	-0.18162	-0.172476	-0.14448	-0.165624	-0.227691	-0.322183	-0.320705	-0.301901	-0.301799	-0.405339	-0.417185	-0.622135	-0.702536	-0.995385	-1.25474	-1.35649	-1.66843	-2.1985	-1.90222	-1.58588	-1.51081	-1.51332	-1.57478	-1.56163	-1.57084	-1.46333	-1.24715	-1.03533	-0.972908	-1.1405	-1.30747	-1.30408	-1.32658	-1.31054	-1.30688	-1.26447	-1.18403	-1.12378	-1.08845	-1.04435	-1.01702	-1.06401	-1.04788	-1.02248	-1.0075	-1.02839	-1.00234	-0.992688	-0.958841	-0.857879	-0.805163	-0.771163	-0.741067	-0.745994	-0.755842	-0.761119	-0.694081	-0.658478	-0.652689	-0.707891	-0.681652	-0.67672	-0.663419	-0.643156	-0.592426	-0.526575	-0.54228	-0.52703	-0.523889	-0.5381	-0.498057	-0.518139	-0.529324	-0.535432	-0.521552	-0.490505	-0.437381	-0.435027	-0.400817	-0.424784	-0.440448	-0.389868	-0.355553	-0.371984	-0.390347	-0.373901	-0.399166	-0.43812	-0.438176	-0.435041	-0.374077	-0.377235	-0.350476	-0.36151	-0.390059	-0.376426	-0.398375	-0.390366	-0.386362	-0.39181	-0.428219	-0.406567	-0.376128	-0.351186	-0.3053	-0.269657	-0.261577	-0.267477	-0.282197	-0.288173	-0.247782	-0.239625	-0.218859	-0.230993	-0.225499	-0.279112	-0.357923	-0.343596	-0.33613	-0.334159	-0.330707	-0.291966	-0.254259	-0.206641	-0.187512	-0.191601	-0.185994	-0.22025	-0.266342	-0.279594	-0.291013	-0.290851	-0.313406	-0.287393	-0.284548	-0.300441	-0.280827	-0.225318	-0.214358	-0.211098	-0.20898	-0.210102	-0.187844	-0.154073	-0.181762	-0.183982	-0.185841	-0.23105	-0.243589	-0.252065	-0.243932	-0.246962	-0.22696	-0.2336	-0.201395	-0.204082	-0.214623	-0.218176	-0.208416	-0.240577	-0.276482	-0.271561	-0.282691	-0.298767	-0.307303	-0.382609	-0.38958	-0.394301	-0.379254	-0.360331	-0.297312	-0.293687	-0.308646	-0.308211	-0.283595	-0.267421	-0.267422	-0.275829	-0.286806	-0.249497	-0.27958	-0.233602	-0.199933	-0.187631	-0.219189	-0.220405	-0.177179	-0.184953	-0.183476	-0.184904	-0.213074	-0.243854	-0.25083	-0.24878	-0.215445	-0.203048	-0.198173	-0.192968	-0.216259	-0.227419	-0.233676	-0.211804	-0.150752	-0.163212	-0.150057	-0.144671	-0.143188	-0.152097	-0.153219	-0.178822	-0.13234	-0.13423	-0.122263	-0.175997	-0.156987	-0.119997	-0.0905278	-0.0380933	-0.0244759	-0.0490728	-0.0253709	-0.021434	-0.0216985	0.0126194	-0.0113722	-0.0186763	-0.00987199	0.026014	0.0148875	0.0478466	0.0458454	0.0366216	0.0564067	0.0535891	0.0821899	0.1106733853580627	0.1710706472717166	0.1672512181988887	0.2206385191526071	0.2436141822402835	0.3158206923852402	0.3845847796218236	0.3775155250208647	0.3500301320045125	0.2940157819553672	0.283831	0.2892751581903434	0.3839534832273036	0.4238159919318995	0.4352132798246177	0.3911022221634224	0.4322875115438033	0.3990772764738982	0.4456850613281277	0.4898672941348288	0.4836945146263773	0.4231876094584066	0.4245106414868195	0.4860003382147048	0.5426131068388973	0.5580068983369307	0.5505380442616589	0.6016594338098339	0.659675	0.7173905543267384	0.7747657794155177	0.8280807748219156	0.8244297615259224	0.8484212728453565	0.7367719372347753	0.7301720382948549	0.7529085043700214	0.7751011769434855	0.8733970841619559	0.9573076582915028	1.106604642112469	1.1485521492045487	1.1764587076852475	1.2876977437179322	1.374003508970566	1.3259999815704142	1.326948694777507	1.3667920058347969	1.3953266025143498	1.4356193130866732	1.507387724878004	1.6255766364923636	1.7117414847512122	1.8323738034974557	1.8149232625719125	1.8940886741852423	1.97045	2.097232523885192	2.092198103235598	2.079639319216783	2.0685542227578693	2.131802556603469	2.128833876869752	2.205716571403472	2.216596806969397	2.2608850855731903	2.302747154690848	2.2830858891724226	2.153113533600909	2.088423590985153	2.099355221063469	1.9991694226483208	1.9285112250005751	1.880043178438345	1.8197170269221397	1.7678887767852451	1.5368588876817966	1.3735569120864448	1.0347195891320335	0.6436464697954387	0.401785	-0.271815	-1.43494
Dm3Dv124CyOnull_20250512_sl1_ser15	0	0.00334448	0.00668896	0.0100334	0.0133779	0.0167224	0.0200669	0.0234114	0.0267559	0.0301003	0.0334448	0.0367893	0.0401338	0.0434783	0.0468227	0.0501672	0.0535117	0.0568562	0.0602007	0.0635452	0.0668896	0.0702341	0.0735786	0.0769231	0.0802676	0.083612	0.0869565	0.090301	0.0936455	0.09699	0.1003344481605351	0.1036789297658862	0.1070234113712374	0.1103678929765886	0.1137123745819397	0.1170568561872909	0.1204013377926421	0.1237458193979933	0.1270903010033444	0.1304347826086956	0.1337792642140468	0.1371237458193979	0.1404682274247491	0.1438127090301003	0.1471571906354515	0.1505016722408027	0.1538461538461538	0.157191	0.1605351170568562	0.1638795986622073	0.1672240802675585	0.1705685618729097	0.1739130434782608	0.177258	0.1806020066889632	0.1839464882943143	0.1872909698996655	0.1906354515050167	0.1939799331103679	0.197324	0.2006688963210702	0.2040133779264214	0.2073578595317725	0.2107023411371237	0.2140468227424749	0.217391	0.2207357859531772	0.2240802675585284	0.2274247491638795	0.2307692307692307	0.2341137123745819	0.2374581939799331	0.2408026755852843	0.2441471571906354	0.2474916387959866	0.2508361204013378	0.2541806020066889	0.2575250836120401	0.2608695652173913	0.2642140468227424	0.2675585284280936	0.2709030100334448	0.2742474916387959	0.2775919732441471	0.2809364548494983	0.2842809364548495	0.2876254180602006	0.2909698996655518	0.294314	0.2976588628762541	0.3010033444816054	0.3043478260869565	0.3076923076923077	0.3110367892976589	0.314381	0.3177257525083612	0.3210702341137124	0.3244147157190635	0.3277591973244147	0.3311036789297659	0.334448	0.3377926421404682	0.3411371237458194	0.3444816053511705	0.3478260869565217	0.3511705685618729	0.354515	0.3578595317725752	0.3612040133779264	0.3645484949832775	0.3678929765886287	0.3712374581939799	0.3745819397993311	0.3779264214046822	0.3812709030100334	0.3846153846153846	0.3879598662207358	0.391304	0.3946488294314381	0.3979933110367893	0.4013377926421405	0.4046822742474916	0.4080267558528428	0.411371	0.4147157190635451	0.4180602006688963	0.4214046822742475	0.4247491638795986	0.4280936454849498	0.431438	0.4347826086956521	0.4381270903010033	0.4414715719063545	0.4448160535117056	0.4481605351170568	0.451505	0.4548494983277591	0.4581939799331103	0.4615384615384615	0.4648829431438127	0.4682274247491638	0.471572	0.4749163879598662	0.4782608695652174	0.4816053511705686	0.4849498327759197	0.4882943143812709	0.4916387959866221	0.4949832775919732	0.4983277591973244	0.5016722408026756	0.5050167224080268	0.5083612040133779	0.5117056856187291	0.5150501672240803	0.5183946488294314	0.5217391304347826	0.5250836120401338	0.5284280936454849	0.5317725752508361	0.5351170568561873	0.5384615384615384	0.5418060200668896	0.5451505016722408	0.5484949832775919	0.5518394648829431	0.5551839464882943	0.5585284280936454	0.5618729096989966	0.5652173913043478	0.568562	0.5719063545150501	0.5752508361204013	0.5785953177257525	0.5819397993311036	0.5852842809364548	0.588629	0.5919732441471571	0.5953177257525083	0.5986622073578595	0.6020066889632107	0.6053511705685619	0.6086956521739131	0.6120401337792643	0.6153846153846154	0.6187290969899666	0.6220735785953178	0.6254180602006689	0.6287625418060201	0.6321070234113713	0.6354515050167224	0.6387959866220736	0.6421404682274248	0.6454849498327759	0.6488294314381271	0.6521739130434783	0.6555183946488294	0.6588628762541806	0.6622073578595318	0.6655518394648829	0.6688963210702341	0.6722408026755853	0.6755852842809364	0.6789297658862876	0.6822742474916388	0.685619	0.6889632107023411	0.6923076923076923	0.6956521739130435	0.6989966555183946	0.7023411371237458	0.705686	0.7090301003344481	0.7123745819397993	0.7157190635451505	0.7190635451505016	0.7224080267558528	0.725753	0.7290969899665551	0.7324414715719063	0.7357859531772575	0.7391304347826086	0.7424749163879598	0.745819	0.7491638795986622	0.7525083612040133	0.7558528428093645	0.7591973244147157	0.7625418060200668	0.765886	0.7692307692307692	0.7725752508361204	0.7759197324414716	0.7792642140468228	0.782609	0.7859531772575251	0.7892976588628763	0.7926421404682275	0.7959866220735786	0.7993311036789298	0.802676	0.8060200668896321	0.8093645484949833	0.8127090301003345	0.8160535117056856	0.8193979933110368	0.822742	0.8260869565217391	0.8294314381270903	0.8327759197324415	0.8361204013377926	0.8394648829431438	0.842809	0.8461538461538461	0.8494983277591973	0.8528428093645485	0.8561872909698997	0.8595317725752508	0.862876	0.8662207357859532	0.8695652173913043	0.8729096989966555	0.8762541806020067	0.8795986622073578	0.882943	0.8862876254180602	0.8896321070234113	0.8929765886287625	0.8963210702341137	0.8996655518394648	0.90301	0.9063545150501672	0.9096989966555185	0.9130434782608696	0.9163879598662208	0.9197324414715718	0.923077	0.9264214046822742	0.9297658862876254	0.9331103678929764	0.9364548494983276	0.9397993311036787	0.943144	0.9464882943143812	0.9498327759197324	0.9531772575250836	0.9565217391304348	0.959866	0.9632107023411371	0.9665551839464884	0.9698996655518396	0.9732441471571908	0.9765886287625418	0.979933	0.9832775919732442	0.9866220735785952	0.9899665551839464	0.9933110367892976	0.9966555183946488	1	-1.11645	-1.16513	-1.46986	-1.44945	-1.39442	-1.38988	-1.24892	-1.19389	-1.10534	-1.06128	-1.02354	-0.982018	-0.991089	-0.926529	-0.823193	-0.72466	-0.698294	-0.671231	-0.656208	-0.516897	-0.50502	-0.425365	-0.420758	-0.363175	-0.245809	-0.220389	-0.229831	-0.239211	-0.210047	-0.14832	-0.106085	0.00308183	0.0130645	0.0634497	0.0944218	0.1424697563646658	0.1587735532011245	0.17012	0.1814557911561419	0.1922653906000603	0.2155184134759521	0.2204636345784117	0.2291018032616035	0.2631410508476561	0.2315513783525318	0.2452002635276281	0.2505896575873001	0.2008571150180613	0.2452911554453835	0.2263350955348447	0.1617264652363345	0.186313	0.1692815307771068	0.141427	0.1650393209595163	0.2661620332967708	0.2963702563949064	0.2283691090421077	0.2572501980784066	0.2514781924577018	0.2235625216781041	0.2005926168266309	0.1784233923252515	0.1622816521644701	0.2982582706961015	0.2860980133123193	0.2443900188501776	0.2591213754685969	0.304568	0.3467028982734724	0.3656158396389763	0.4212681405872645	0.3841584465334227	0.3512320597337722	0.4261285013665307	0.40226	0.4341762265011681	0.4685381469994137	0.5190481112220526	0.5081517734627625	0.474665	0.5414109877212537	0.5324079632233154	0.5398890972875094	0.5162731374932898	0.536014	0.4712583210724219	0.437172	0.4823992300294311	0.5252251813970414	0.5625569566666767	0.5570872189447694	0.5805546021632061	0.5416252482866866	0.5431357974414046	0.5024531829504549	0.5564430477995804	0.5028430196368766	0.5303552314731997	0.5794262607177117	0.5472313098434921	0.5056857976404995	0.5439003713975772	0.5208790650597135	0.5175945015171322	0.4691403632660794	0.4475637790938754	0.4648073578115175	0.4625773062154736	0.4599992336481906	0.5058180896389824	0.5312835074092711	0.4850260780269024	0.4579666980375035	0.4910151563997492	0.4605424168347719	0.4471071064302229	0.502089	0.4979315861635969	0.4459751110353877	0.5139037731728118	0.4446255973809901	0.4715942581009489	0.4388960786033041	0.4507815429600074	0.4280402295886621	0.4165914120733166	0.3993869620606665	0.399321	0.4090480131160771	0.391203	0.3410363938408692	0.3299665144807953	0.3084403866392892	0.298755	0.2866000798963158	0.3058209677259577	0.3550287303023067	0.3493658757662955	0.3143378730631708	0.3406451947033286	0.3324458320840938	0.2719964502965414	0.262221	0.2577219973695609	0.2601276814622358	0.2876701190901214	0.216966	0.1967282027547236	0.2082853128122725	0.2390855349777202	0.2132006481505236	0.1707941507709771	0.1307420212830127	0.1197303940595207	0.1461995156155393	0.184309	0.2086902497052041	0.1764632893340076	0.097171	0.0848638	0.1201788592691998	0.1600454804695945	0.2092793601349889	0.2181807685380047	0.2363765205115181	0.1680741053071202	0.1118737204134476	0.1112959829422458	0.152518	0.1194101446702229	0.172277	0.2033015230294658	0.2077518739356065	0.1714313190093612	0.1351149718910907	0.1046302247278039	0.1213707735723172	0.1385311814986828	0.1330410766364504	0.1168323889578068	0.1078313899074094	0.00586742	0.0567676	0.1050786754433296	0.0502732	-0.0112799	-0.0219515	-0.0530186	-0.0374744	-0.00636773	-0.021606	0.00619296	-0.0434397	-0.0790411	-0.0453864	-0.0209269	-0.0437691	-0.0940766	-0.137773	-0.157492	-0.171258	-0.164477	-0.14326	-0.164771	-0.153573	-0.136499	-0.175985	-0.206794	-0.181277	-0.186267	-0.145689	-0.208251	-0.194697	-0.177346	-0.135866	-0.179556	-0.179415	-0.192273	-0.217596	-0.208159	-0.207202	-0.129155	-0.152593	-0.210176	-0.237412	-0.254155	-0.25075	-0.222606	-0.237541	-0.201604	-0.197749	-0.185991	-0.228439	-0.235834	-0.207922	-0.186015	-0.206435	-0.291918	-0.307543	-0.354268	-0.34711	-0.352506	-0.3418	-0.401631	-0.439251	-0.466404	-0.418825	-0.406043	-0.397405	-0.422626	-0.425602	-0.414625	-0.488958	-0.516387	-0.539648	-0.594168	-0.59947	-0.58157	-0.603296	-0.6126	-0.685024	-0.670436	-0.711766	-0.76268	-0.791814	-0.789085	-0.795178	-0.837229	-0.832325	-0.871529	-0.926382	-0.933299	-0.930688	-0.984139	-1.01523	-1.0555	-1.08689	-1.10778	-1.09799	-1.16056	-1.20817	-1.21472	-1.26327	-1.28175	-1.31627	-1.35618	-1.37567	-1.39032	-1.40932	-1.37771	-1.3233	-1.20636	-1.17478	-0.993826	-0.892926	-0.770911	-0.295091	1.3370914927038664	-1.14297	-0.598354	-0.532564	-0.508402	-0.473889	-0.452378	-0.446129	-0.423464	-0.407303	-0.387917	-0.388161	-0.364737	-0.35262	-0.35629	-0.342409	-0.318861	-0.311243	-0.314036	-0.309899	-0.307016	-0.28775	-0.277005	-0.269099	-0.263439	-0.255546	-0.239912	-0.228915	-0.224265	-0.225618	-0.221416	-0.209408	-0.192898	-0.181091	-0.180275	-0.174434	-0.162137	-0.156759	-0.15817	-0.160099	-0.154339	-0.154458	-0.156744	-0.146967	-0.143975	-0.137656	-0.142407	-0.143289	-0.137104	-0.150018	-0.145325	-0.133017	-0.147679	-0.144361	-0.13957	-0.140865	-0.127767	-0.120691	-0.115973	-0.131665	-0.127244	-0.126041	-0.133786	-0.134066	-0.12821	-0.126439	-0.111284	-0.116016	-0.120386	-0.116622	-0.108797	-0.0992348	-0.103723	-0.0967928	-0.0916166	-0.0952838	-0.0888805	-0.0929259	-0.0859575	-0.0767793	-0.0684495	-0.0711769	-0.0699229	-0.0681296	-0.0661263	-0.0746531	-0.0714734	-0.0659689	-0.0742844	-0.071947	-0.0754497	-0.0721794	-0.0682894	-0.0681669	-0.0635963	-0.0661249	-0.0659273	-0.0730235	-0.0615628	-0.0677102	-0.0619474	-0.0541708	-0.0532271	-0.0554371	-0.0487946	-0.0587715	-0.0543161	-0.0496625	-0.0566371	-0.0602522	-0.0508636	-0.0474057	-0.0450346	-0.0443523	-0.0538618	-0.0556794	-0.0635891	-0.0533261	-0.0513807	-0.0516558	-0.0519631	-0.0596297	-0.0534942	-0.0532215	-0.0519369	-0.0510245	-0.046805	-0.050963	-0.0535713	-0.0566894	-0.0527182	-0.0443383	-0.050636	-0.0496798	-0.0511577	-0.0578352	-0.0535603	-0.0648816	-0.0671669	-0.0602423	-0.056938	-0.0583683	-0.0570587	-0.0637755	-0.0732921	-0.0720272	-0.072363	-0.0662062	-0.0659148	-0.064476	-0.075381	-0.0750597	-0.0676377	-0.0690403	-0.0733967	-0.0814705	-0.077379	-0.0645607	-0.0678507	-0.0637906	-0.0712126	-0.0801487	-0.0877383	-0.0833892	-0.0804972	-0.0729485	-0.0752775	-0.0651893	-0.0716548	-0.0807413	-0.0816643	-0.0826911	-0.086069	-0.0784898	-0.0687813	-0.0680619	-0.0690308	-0.0780026	-0.0777749	-0.0753451	-0.0699965	-0.0706505	-0.0738746	-0.0784233	-0.0876213	-0.0863671	-0.0759798	-0.0840243	-0.0903126	-0.0978904	-0.0922266	-0.0827763	-0.0823018	-0.0855235	-0.0847066	-0.0862208	-0.0854145	-0.0832231	-0.0793843	-0.0817583	-0.0872543	-0.0943287	-0.102623	-0.0982915	-0.0938785	-0.0909133	-0.0894579	-0.0882355	-0.0941532	-0.0948212	-0.0986265	-0.103956	-0.0965564	-0.096838	-0.0995911	-0.0925957	-0.0856896	-0.073422	-0.0785151	-0.0764769	-0.0821179	-0.0842169	-0.0852125	-0.078702	-0.0732701	-0.0735841	-0.0828728	-0.0846643	-0.0829949	-0.0825661	-0.0801708	-0.074732	-0.0685735	-0.0731463	-0.0653894	-0.0626366	-0.0586492	-0.0496909	-0.0495955	-0.0485425	-0.0589788	-0.0640606	-0.0604179	-0.0630975	-0.059367	-0.0538072	-0.0541119	-0.065842	-0.0598539	-0.0448855	-0.0383782	-0.0334061	-0.0338843	-0.0249973	-0.0227208	-0.0205498	-0.0207885	-0.0269305	-0.0319542	-0.034243	-0.00353524	0.00884734	0.004627	-0.00711039	0.0028714	-0.00101892	-0.0059409	-0.00248926	0.0162606	0.0253482	0.02931	0.038939	0.0353896	0.0454069	0.0593236	0.0847425	0.1032635325437924	0.1040879181921272	0.1124895091125935	0.1334813105216095	0.1639712541954807	0.1744367535521103	0.1748668742737391	0.2167260012294235	0.2524843920000255	0.2995432823728747	0.3612548504093562	0.4473931282525211	0.5339973854892889	0.6888291565532741	0.8824945981790021	1.2645156217168376	1.6329307405596318	2.552108654106925	3.6970535022293287	4.421978267840016	6.14478	7.437854740502087	9.077637025036992	13.425246353496936	23.80947897172189	5.759380385158456
Dm12Dv34CyOnull_20250724_sl1_ser1	0	0.00334448	0.00668896	0.0100334	0.0133779	0.0167224	0.0200669	0.0234114	0.0267559	0.0301003	0.0334448	0.0367893	0.0401338	0.0434783	0.0468227	0.0501672	0.0535117	0.0568562	0.0602007	0.0635452	0.0668896	0.0702341	0.0735786	0.0769231	0.0802676	0.083612	0.0869565	0.090301	0.0936455	0.09699	0.1003344481605351	0.1036789297658862	0.1070234113712374	0.1103678929765886	0.1137123745819397	0.1170568561872909	0.1204013377926421	0.1237458193979933	0.1270903010033444	0.1304347826086956	0.1337792642140468	0.1371237458193979	0.1404682274247491	0.1438127090301003	0.1471571906354515	0.1505016722408027	0.1538461538461538	0.157191	0.1605351170568562	0.1638795986622073	0.1672240802675585	0.1705685618729097	0.1739130434782608	0.177258	0.1806020066889632	0.1839464882943143	0.1872909698996655	0.1906354515050167	0.1939799331103679	0.197324	0.2006688963210702	0.2040133779264214	0.2073578595317725	0.2107023411371237	0.2140468227424749	0.217391	0.2207357859531772	0.2240802675585284	0.2274247491638795	0.2307692307692307	0.2341137123745819	0.2374581939799331	0.2408026755852843	0.2441471571906354	0.2474916387959866	0.2508361204013378	0.2541806020066889	0.2575250836120401	0.2608695652173913	0.2642140468227424	0.2675585284280936	0.2709030100334448	0.2742474916387959	0.2775919732441471	0.2809364548494983	0.2842809364548495	0.2876254180602006	0.2909698996655518	0.294314	0.2976588628762541	0.3010033444816054	0.3043478260869565	0.3076923076923077	0.3110367892976589	0.314381	0.3177257525083612	0.3210702341137124	0.3244147157190635	0.3277591973244147	0.3311036789297659	0.334448	0.3377926421404682	0.3411371237458194	0.3444816053511705	0.3478260869565217	0.3511705685618729	0.354515	0.3578595317725752	0.3612040133779264	0.3645484949832775	0.3678929765886287	0.3712374581939799	0.3745819397993311	0.3779264214046822	0.3812709030100334	0.3846153846153846	0.3879598662207358	0.391304	0.3946488294314381	0.3979933110367893	0.4013377926421405	0.4046822742474916	0.4080267558528428	0.411371	0.4147157190635451	0.4180602006688963	0.4214046822742475	0.4247491638795986	0.4280936454849498	0.431438	0.4347826086956521	0.4381270903010033	0.4414715719063545	0.4448160535117056	0.4481605351170568	0.451505	0.4548494983277591	0.4581939799331103	0.4615384615384615	0.4648829431438127	0.4682274247491638	0.471572	0.4749163879598662	0.4782608695652174	0.4816053511705686	0.4849498327759197	0.4882943143812709	0.4916387959866221	0.4949832775919732	0.4983277591973244	0.5016722408026756	0.5050167224080268	0.5083612040133779	0.5117056856187291	0.5150501672240803	0.5183946488294314	0.5217391304347826	0.5250836120401338	0.5284280936454849	0.5317725752508361	0.5351170568561873	0.5384615384615384	0.5418060200668896	0.5451505016722408	0.5484949832775919	0.5518394648829431	0.5551839464882943	0.5585284280936454	0.5618729096989966	0.5652173913043478	0.568562	0.5719063545150501	0.5752508361204013	0.5785953177257525	0.5819397993311036	0.5852842809364548	0.588629	0.5919732441471571	0.5953177257525083	0.5986622073578595	0.6020066889632107	0.6053511705685619	0.6086956521739131	0.6120401337792643	0.6153846153846154	0.6187290969899666	0.6220735785953178	0.6254180602006689	0.6287625418060201	0.6321070234113713	0.6354515050167224	0.6387959866220736	0.6421404682274248	0.6454849498327759	0.6488294314381271	0.6521739130434783	0.6555183946488294	0.6588628762541806	0.6622073578595318	0.6655518394648829	0.6688963210702341	0.6722408026755853	0.6755852842809364	0.6789297658862876	0.6822742474916388	0.685619	0.6889632107023411	0.6923076923076923	0.6956521739130435	0.6989966555183946	0.7023411371237458	0.705686	0.7090301003344481	0.7123745819397993	0.7157190635451505	0.7190635451505016	0.7224080267558528	0.725753	0.7290969899665551	0.7324414715719063	0.7357859531772575	0.7391304347826086	0.7424749163879598	0.745819	0.7491638795986622	0.7525083612040133	0.7558528428093645	0.7591973244147157	0.7625418060200668	0.765886	0.7692307692307692	0.7725752508361204	0.7759197324414716	0.7792642140468228	0.782609	0.7859531772575251	0.7892976588628763	0.7926421404682275	0.7959866220735786	0.7993311036789298	0.802676	0.8060200668896321	0.8093645484949833	0.8127090301003345	0.8160535117056856	0.8193979933110368	0.822742	0.8260869565217391	0.8294314381270903	0.8327759197324415	0.8361204013377926	0.8394648829431438	0.842809	0.8461538461538461	0.8494983277591973	0.8528428093645485	0.8561872909698997	0.8595317725752508	0.862876	0.8662207357859532	0.8695652173913043	0.8729096989966555	0.8762541806020067	0.8795986622073578	0.882943	0.8862876254180602	0.8896321070234113	0.8929765886287625	0.8963210702341137	0.8996655518394648	0.90301	0.9063545150501672	0.9096989966555185	0.9130434782608696	0.9163879598662208	0.9197324414715718	0.923077	0.9264214046822742	0.9297658862876254	0.9331103678929764	0.9364548494983276	0.9397993311036787	0.943144	0.9464882943143812	0.9498327759197324	0.9531772575250836	0.9565217391304348	0.959866	0.9632107023411371	0.9665551839464884	0.9698996655518396	0.9732441471571908	0.9765886287625418	0.979933	0.9832775919732442	0.9866220735785952	0.9899665551839464	0.9933110367892976	0.9966555183946488	1	-1.59419	-1.56859	-1.5324	-1.54866	-1.52424	-1.51087	-1.46393	-1.40941	-1.36238	-1.2993	-1.24364	-1.16397	-1.08722	-0.962543	-0.961865	-0.985364	-1.04811	-1.11106	-1.15081	-1.14527	-1.18291	-1.15002	-1.21216	-1.19397	-1.12625	-1.01829	-0.956172	-0.919929	-0.89394	-0.883685	-0.846147	-0.806479	-0.774852	-0.716859	-0.689944	-0.670201	-0.681428	-0.672037	-0.616997	-0.614349	-0.581433	-0.537769	-0.530755	-0.513304	-0.533636	-0.523225	-0.47316	-0.49916	-0.456315	-0.38201	-0.418435	-0.420291	-0.38438	-0.407571	-0.309472	-0.341349	-0.328445	-0.319889	-0.283698	-0.180857	-0.207936	-0.188659	-0.140347	-0.175935	-0.167338	-0.163064	-0.180707	-0.196165	-0.136948	-0.119003	-0.130233	-0.152811	-0.140025	-0.0241724	0.056925	0.0735137	0.1232426388212795	0.1339474730382321	0.1781469144761415	0.2550253325910492	0.2154734810376699	0.2712993304937583	0.3234019583173977	0.3509175405491532	0.3421752019442761	0.2930404205813413	0.3599843467656667	0.3686590863845639	0.3817918132871551	0.3857869392241527	0.4238313497135699	0.4232689475625943	0.4123848289620743	0.4239776622299728	0.3950275318980767	0.3620029894455986	0.2963133859162897	0.3032649398604786	0.264181	0.2700715817574818	0.2725453806010299	0.2907761410142341	0.2946733527973146	0.3140447371176847	0.2624183138478221	0.2436528053013886	0.254384	0.2664617090406774	0.3082100610586949	0.308358	0.3497376988396233	0.3239594026746836	0.3563956844674518	0.337776	0.310873	0.3131739863474962	0.3114114529870683	0.2685642492968922	0.2129043309182931	0.150794	0.1683442653664223	0.1329033998906277	0.1429811740362087	0.1488403438145446	0.0984134	0.2096658606196999	0.1726006118476868	0.209244	0.2232234612633041	0.240246	0.1794813663341039	0.2262905230316078	0.2325588757843508	0.1631659915641802	0.1412888181616969	0.1970636210587343	0.1635862428633245	0.1709578933600775	0.1857111215020191	0.1625218810020238	0.1568496106945162	0.2325877684809009	0.2136883102085444	0.2739061585357027	0.2353420441170645	0.2215715029481433	0.2623988724493141	0.2855886983156783	0.3037165694730713	0.2485322920003487	0.2464117083499982	0.2049099116379161	0.2307589137942226	0.257638	0.265159	0.2204509139780161	0.2198041230761605	0.2317035592320373	0.2125154857668086	0.1923363901118579	0.1780042837428624	0.131352	0.0923569	0.0737765	0.048816	0.0829924	0.0884588	0.1090060648702171	0.0237905	-0.0276257	-0.0258758	-0.0286776	-0.0268018	-0.0605875	-0.00954694	-0.0483342	-0.0665695	-0.02828	-0.082823	-0.0965909	-0.101843	-0.107815	-0.123549	-0.127982	-0.185048	-0.181786	-0.153641	-0.129442	-0.116646	-0.0808715	-0.0651086	-0.00851369	-0.0482163	-0.132866	-0.142594	-0.16423	-0.172172	-0.162011	-0.152386	-0.119585	-0.105419	-0.167537	-0.197016	-0.211741	-0.250178	-0.199362	-0.189949	-0.173026	-0.164196	-0.203475	-0.205401	-0.184489	-0.181379	-0.18544	-0.163776	-0.138301	-0.172525	-0.212106	-0.22902	-0.245493	-0.222304	-0.197037	-0.205221	-0.17612	-0.213794	-0.314949	-0.320815	-0.292658	-0.292323	-0.292287	-0.311564	-0.308283	-0.270129	-0.257193	-0.225624	-0.198503	-0.214361	-0.182287	-0.147398	-0.137737	-0.0892762	-0.0941996	-0.107904	-0.140727	-0.16422	-0.30172	-0.345188	-0.325452	-0.329425	-0.328153	-0.27417	-0.217946	-0.237868	-0.323917	-0.399548	-0.448289	-0.466641	-0.511493	-0.519666	-0.509677	-0.490692	-0.446078	-0.366705	-0.362372	-0.378742	-0.387906	-0.270817	-0.101491	-0.0932386	-0.0588791	-0.00995788	-0.0915945	-0.125545	0.045813	0.1597773403676962	0.2735465422501842	0.3634246539745946	0.6277581854433908	0.9318731633240808	1.1751564630312374	1.2696856878288314	1.412536353315579	1.774402789481934	1.8446576933794896	2.1435487249341625	2.442292278373664	2.5278567534458705	2.723432218849018	2.6674524694353483	2.815740840076048	2.9309683717664403	3.258907741201256	3.5676512967947125	3.351007345136508	3.1336614614359326	3.5432345297896752	3.859885945196397	3.683245212832521	2.1087485525525413	-0.554071	-0.321233	-0.322555	-0.321185	-0.322445	-0.32209	-0.319141	-0.31653	-0.314924	-0.314839	-0.312937	-0.310923	-0.307796	-0.304792	-0.303125	-0.301198	-0.302637	-0.305154	-0.307143	-0.309452	-0.310184	-0.31202	-0.312618	-0.314027	-0.311792	-0.30971	-0.306359	-0.303813	-0.301434	-0.30045	-0.299851	-0.298141	-0.296672	-0.295942	-0.294555	-0.294528	-0.295286	-0.294504	-0.296173	-0.29382	-0.292089	-0.292703	-0.291254	-0.290786	-0.290138	-0.290014	-0.290313	-0.288949	-0.288267	-0.287245	-0.284494	-0.285769	-0.285252	-0.285039	-0.28492	-0.282006	-0.281909	-0.281596	-0.282186	-0.281192	-0.278718	-0.27842	-0.278506	-0.277871	-0.277294	-0.277256	-0.278434	-0.277585	-0.277205	-0.275598	-0.275213	-0.274811	-0.274917	-0.274331	-0.27103	-0.268253	-0.266586	-0.26704	-0.2644	-0.263347	-0.261791	-0.260117	-0.25935	-0.259409	-0.258625	-0.258846	-0.259212	-0.25735	-0.257767	-0.256515	-0.255655	-0.25497	-0.255951	-0.255032	-0.255003	-0.256489	-0.258014	-0.259554	-0.260566	-0.260122	-0.259338	-0.259166	-0.260306	-0.258908	-0.258528	-0.26113	-0.260498	-0.259486	-0.25958	-0.258659	-0.258158	-0.256433	-0.255515	-0.254215	-0.253773	-0.255616	-0.255685	-0.255196	-0.258446	-0.260564	-0.260595	-0.260914	-0.261935	-0.260782	-0.261944	-0.262153	-0.260667	-0.259614	-0.258804	-0.257439	-0.257028	-0.257801	-0.258325	-0.258174	-0.259461	-0.259084	-0.257248	-0.25791	-0.257214	-0.257642	-0.257079	-0.256971	-0.255592	-0.254882	-0.253929	-0.254592	-0.254278	-0.252723	-0.251968	-0.252459	-0.253795	-0.25341	-0.254957	-0.254873	-0.25378	-0.252891	-0.253712	-0.251867	-0.250127	-0.251073	-0.250938	-0.253073	-0.252696	-0.251848	-0.25278	-0.253309	-0.251111	-0.252319	-0.251714	-0.253227	-0.253902	-0.254433	-0.25495	-0.254608	-0.254555	-0.25301	-0.25074	-0.25152	-0.251422	-0.251796	-0.252273	-0.252117	-0.250006	-0.249819	-0.248766	-0.251625	-0.253787	-0.252473	-0.249885	-0.247519	-0.244781	-0.243221	-0.238714	-0.237984	-0.240653	-0.241209	-0.241018	-0.241533	-0.238092	-0.235312	-0.232557	-0.231926	-0.234567	-0.235343	-0.235185	-0.234824	-0.231729	-0.228355	-0.226863	-0.22575	-0.224062	-0.221687	-0.220478	-0.217803	-0.214659	-0.210919	-0.205673	-0.20364	-0.202364	-0.200736	-0.200387	-0.19703	-0.19355	-0.18796	-0.185417	-0.183943	-0.183678	-0.180872	-0.175073	-0.166757	-0.160619	-0.158522	-0.152143	-0.144409	-0.133936	-0.122852	-0.113231	-0.108656	-0.0990036	-0.087385	-0.0769057	-0.0579546	-0.0438698	-0.0267018	-0.0149857	-0.00726406	-0.00595734	0.00261385	0.0218159	0.0512495	0.0693585	0.0840501	0.1067119719842339	0.1258415988843349	0.1316488847006276	0.1329825978618838	0.1445205011112295	0.1679009589252799	0.1970819363734404	0.2218986929513641	0.2494573204260898	0.2818667635760588	0.3247373877347585	0.3735397466905971	0.4139974070374003	0.445959	0.495726	0.5792424753264988	0.6660046017364019	0.7495914276515975	0.8401557407054739	0.9132912749618712	0.938304	0.9995839293923572	1.1524457747065624	1.2694304475873273	1.420198182938412	1.616138615211011	1.848088252571914	2.096664745815246	2.414326698484609	2.5756426926071683	2.841672287107009	3.2048200484363183	3.4058032180689803	3.7900736037762672	4.224053429054189	4.447949997707388	4.688401680914386	4.909654481622548	5.245199349931871	5.449137609735018	5.903194948397919	6.288167840110213	6.228075754517001	6.031516073070779	6.529699557678885	7.084282191220644	7.014910158170316	5.260790872222976	2.301185934384522
Dm24Dv13CyOnull_20250127_sl1_ser5	0	0.00334448	0.00668896	0.0100334	0.0133779	0.0167224	0.0200669	0.0234114	0.0267559	0.0301003	0.0334448	0.0367893	0.0401338	0.0434783	0.0468227	0.0501672	0.0535117	0.0568562	0.0602007	0.0635452	0.0668896	0.0702341	0.0735786	0.0769231	0.0802676	0.083612	0.0869565	0.090301	0.0936455	0.09699	0.1003344481605351	0.1036789297658862	0.1070234113712374	0.1103678929765886	0.1137123745819397	0.1170568561872909	0.1204013377926421	0.1237458193979933	0.1270903010033444	0.1304347826086956	0.1337792642140468	0.1371237458193979	0.1404682274247491	0.1438127090301003	0.1471571906354515	0.1505016722408027	0.1538461538461538	0.157191	0.1605351170568562	0.1638795986622073	0.1672240802675585	0.1705685618729097	0.1739130434782608	0.177258	0.1806020066889632	0.1839464882943143	0.1872909698996655	0.1906354515050167	0.1939799331103679	0.197324	0.2006688963210702	0.2040133779264214	0.2073578595317725	0.2107023411371237	0.2140468227424749	0.217391	0.2207357859531772	0.2240802675585284	0.2274247491638795	0.2307692307692307	0.2341137123745819	0.2374581939799331	0.2408026755852843	0.2441471571906354	0.2474916387959866	0.2508361204013378	0.2541806020066889	0.2575250836120401	0.2608695652173913	0.2642140468227424	0.2675585284280936	0.2709030100334448	0.2742474916387959	0.2775919732441471	0.2809364548494983	0.2842809364548495	0.2876254180602006	0.2909698996655518	0.294314	0.2976588628762541	0.3010033444816054	0.3043478260869565	0.3076923076923077	0.3110367892976589	0.314381	0.3177257525083612	0.3210702341137124	0.3244147157190635	0.3277591973244147	0.3311036789297659	0.334448	0.3377926421404682	0.3411371237458194	0.3444816053511705	0.3478260869565217	0.3511705685618729	0.354515	0.3578595317725752	0.3612040133779264	0.3645484949832775	0.3678929765886287	0.3712374581939799	0.3745819397993311	0.3779264214046822	0.3812709030100334	0.3846153846153846	0.3879598662207358	0.391304	0.3946488294314381	0.3979933110367893	0.4013377926421405	0.4046822742474916	0.4080267558528428	0.411371	0.4147157190635451	0.4180602006688963	0.4214046822742475	0.4247491638795986	0.4280936454849498	0.431438	0.4347826086956521	0.4381270903010033	0.4414715719063545	0.4448160535117056	0.4481605351170568	0.451505	0.4548494983277591	0.4581939799331103	0.4615384615384615	0.4648829431438127	0.4682274247491638	0.471572	0.4749163879598662	0.4782608695652174	0.4816053511705686	0.4849498327759197	0.4882943143812709	0.4916387959866221	0.4949832775919732	0.4983277591973244	0.5016722408026756	0.5050167224080268	0.5083612040133779	0.5117056856187291	0.5150501672240803	0.5183946488294314	0.5217391304347826	0.5250836120401338	0.5284280936454849	0.5317725752508361	0.5351170568561873	0.5384615384615384	0.5418060200668896	0.5451505016722408	0.5484949832775919	0.5518394648829431	0.5551839464882943	0.5585284280936454	0.5618729096989966	0.5652173913043478	0.568562	0.5719063545150501	0.5752508361204013	0.5785953177257525	0.5819397993311036	0.5852842809364548	0.588629	0.5919732441471571	0.5953177257525083	0.5986622073578595	0.6020066889632107	0.6053511705685619	0.6086956521739131	0.6120401337792643	0.6153846153846154	0.6187290969899666	0.6220735785953178	0.6254180602006689	0.6287625418060201	0.6321070234113713	0.6354515050167224	0.6387959866220736	0.6421404682274248	0.6454849498327759	0.6488294314381271	0.6521739130434783	0.6555183946488294	0.6588628762541806	0.6622073578595318	0.6655518394648829	0.6688963210702341	0.6722408026755853	0.6755852842809364	0.6789297658862876	0.6822742474916388	0.685619	0.6889632107023411	0.6923076923076923	0.6956521739130435	0.6989966555183946	0.7023411371237458	0.705686	0.7090301003344481	0.7123745819397993	0.7157190635451505	0.7190635451505016	0.7224080267558528	0.725753	0.7290969899665551	0.7324414715719063	0.7357859531772575	0.7391304347826086	0.7424749163879598	0.745819	0.7491638795986622	0.7525083612040133	0.7558528428093645	0.7591973244147157	0.7625418060200668	0.765886	0.7692307692307692	0.7725752508361204	0.7759197324414716	0.7792642140468228	0.782609	0.7859531772575251	0.7892976588628763	0.7926421404682275	0.7959866220735786	0.7993311036789298	0.802676	0.8060200668896321	0.8093645484949833	0.8127090301003345	0.8160535117056856	0.8193979933110368	0.822742	0.8260869565217391	0.8294314381270903	0.8327759197324415	0.8361204013377926	0.8394648829431438	0.842809	0.8461538461538461	0.8494983277591973	0.8528428093645485	0.8561872909698997	0.8595317725752508	0.862876	0.8662207357859532	0.8695652173913043	0.8729096989966555	0.8762541806020067	0.8795986622073578	0.882943	0.8862876254180602	0.8896321070234113	0.8929765886287625	0.8963210702341137	0.8996655518394648	0.90301	0.9063545150501672	0.9096989966555185	0.9130434782608696	0.9163879598662208	0.9197324414715718	0.923077	0.9264214046822742	0.9297658862876254	0.9331103678929764	0.9364548494983276	0.9397993311036787	0.943144	0.9464882943143812	0.9498327759197324	0.9531772575250836	0.9565217391304348	0.959866	0.9632107023411371	0.9665551839464884	0.9698996655518396	0.9732441471571908	0.9765886287625418	0.979933	0.9832775919732442	0.9866220735785952	0.9899665551839464	0.9933110367892976	0.9966555183946488	1	-1.92445	-1.76599	-1.6687	-1.5977	-1.53263	-1.47701	-1.48581	-1.43131	-1.38166	-1.33866	-1.30751	-1.29492	-1.24479	-1.22251	-1.17834	-1.14109	-1.11003	-1.04987	-1.00916	-0.951997	-0.891548	-0.887221	-0.883532	-0.807908	-0.724413	-0.661337	-0.647881	-0.653654	-0.636933	-0.645614	-0.609044	-0.54803	-0.50873	-0.501354	-0.528553	-0.535807	-0.444335	-0.36217	-0.369694	-0.404456	-0.379978	-0.294929	-0.278395	-0.256519	-0.2655	-0.275296	-0.243771	-0.173935	-0.156306	-0.148339	-0.116866	-0.060634	-0.0280346	-0.0399755	-0.0696495	-0.025238	-0.0417998	-0.0619904	-0.0282344	0.00321405	0.045237	0.0622908	0.0265498	0.0418303	0.0130068	0.00453079	0.0158631	0.0347492	0.0837744	0.100768	0.1089047584713536	0.1524562471776778	0.0940107	0.1052575522094126	0.1533338582712964	0.1679106019845313	0.1471501452330698	0.1496219636881501	0.1276657355957508	0.106773	0.1665071860391534	0.2075548484783688	0.1939896753972461	0.218005	0.2561456449584984	0.2706164706404596	0.2781100539591973	0.2356083070154111	0.2140939377498023	0.1903295238006543	0.1991180188945016	0.1872729301007102	0.180552	0.1847904642731686	0.2096973473974206	0.2207857415752739	0.235812	0.2527494398628569	0.2621934221520081	0.1911399806588393	0.1984525900309628	0.2152188258644088	0.2521252520630979	0.3137190412414719	0.276135	0.2621446202398586	0.27211	0.2719587226260155	0.2656456105988827	0.3221502575018276	0.3002816513936109	0.2830169248987154	0.2483360875213587	0.2257351895056449	0.1728768004238499	0.1983435817311741	0.2562913504234886	0.2509800295875242	0.2393307817472328	0.199022	0.2133431175337397	0.1946667691510389	0.1813301556831352	0.237815	0.3054600456812483	0.3033770041144158	0.272857	0.297764	0.2666141279090533	0.2332979423099884	0.2312109816731446	0.1945242316981902	0.2197626344247444	0.266408	0.2685658668054045	0.2742292870969927	0.2185560893935675	0.1951553022060615	0.2091737305014661	0.2347925745384614	0.2062639551748881	0.2365908000375539	0.2684987558658399	0.2523022644758255	0.2783429951391326	0.2712253031844046	0.2433151992481204	0.2869256359894709	0.3213597022516843	0.3124344022386005	0.3313802506867434	0.3259155793945984	0.2929463721061062	0.3055090776960986	0.2894124437469139	0.2885711828215297	0.2942872739213028	0.2877638744481847	0.2617267664033201	0.2347424665391781	0.2637216441166674	0.2819343483845266	0.2944977699797588	0.2719531503497354	0.2695077329331731	0.2425683754200487	0.2545399863959803	0.2226680433664432	0.175222	0.1936417086347509	0.1832509326963513	0.1602862987982799	0.1316047437794658	0.1532286727053672	0.1889191403016165	0.2286726090504129	0.2020647810723576	0.1667384482646503	0.09798	0.101042	0.1426331951283715	0.1294212432705914	0.1182527749664776	0.1114921669500963	0.0644488	0.089988	0.1027053518859069	0.1337385321514484	0.1397808450344235	0.0791223	0.1016425468360637	0.0958531	0.1149081758144969	0.1046941813854537	0.1657866717490142	0.1546825836012913	0.1535422000077407	0.1121281189563109	0.0998027	0.0956851	0.1257139826757601	0.131725	0.1506836202296662	0.0994806	0.0237479	0.0198847	0.0568029	0.0713152	0.032105	0.0388985	0.0051085	0.0176868	0.0339624	0.0786148	0.0500937	0.00923465	0.0123467	-0.0328705	-0.0221758	-0.00783462	-0.0042436	-0.0072102	-0.0527539	-0.0704345	-0.035847	-0.0504659	-0.0591564	-0.0434729	-0.0242744	-0.0536492	-0.0351756	-0.000316288	-0.062189	-0.0696123	-0.0525788	-0.071893	-0.093428	-0.105701	-0.0943356	-0.0838401	-0.0950089	-0.101279	-0.136461	-0.141168	-0.16597	-0.17917	-0.135266	-0.131423	-0.154821	-0.192767	-0.174056	-0.208436	-0.244089	-0.281755	-0.3252	-0.342379	-0.331796	-0.302536	-0.323266	-0.353473	-0.398164	-0.425281	-0.440671	-0.478855	-0.477221	-0.454794	-0.478925	-0.506582	-0.548684	-0.550295	-0.570325	-0.553776	-0.545499	-0.591698	-0.650619	-0.660426	-0.639159	-0.63914	-0.673322	-0.665128	-0.667413	-0.676034	-0.682854	-0.674093	-0.624364	-0.543785	-0.423639	-0.303206	-0.161288	0.1697718246694688	0.5090703932349427	0.9493534512767532	1.392515420452803	2.0443311969889337	2.7115859402784563	3.8812759768181455	4.775694249052847	5.436437337979458	5.157536501874578	1.884471049317721	-1.11622	-0.972483	-0.905666	-0.846155	-0.812435	-0.759893	-0.758159	-0.712829	-0.648368	-0.621319	-0.615256	-0.605349	-0.578153	-0.559353	-0.538348	-0.50298	-0.516258	-0.474488	-0.470006	-0.438379	-0.392036	-0.398195	-0.404782	-0.364784	-0.336289	-0.309356	-0.303498	-0.320917	-0.3263	-0.324768	-0.317053	-0.287756	-0.267341	-0.286212	-0.295755	-0.30151	-0.278816	-0.218172	-0.232065	-0.266489	-0.270228	-0.233228	-0.229398	-0.231643	-0.242574	-0.246884	-0.241475	-0.220085	-0.192036	-0.198262	-0.18594	-0.188758	-0.163857	-0.184905	-0.214054	-0.191704	-0.199057	-0.21415	-0.20999	-0.213462	-0.209033	-0.201846	-0.21133	-0.214219	-0.206248	-0.222708	-0.218883	-0.211271	-0.205659	-0.201656	-0.196223	-0.189962	-0.218816	-0.218263	-0.18497	-0.191476	-0.181494	-0.201375	-0.210346	-0.223353	-0.21429	-0.218688	-0.220613	-0.218896	-0.20616	-0.209568	-0.200293	-0.213851	-0.215547	-0.225614	-0.224915	-0.243374	-0.252502	-0.238556	-0.224276	-0.228821	-0.222122	-0.226675	-0.225299	-0.245732	-0.260402	-0.25227	-0.247793	-0.223846	-0.232678	-0.240389	-0.253436	-0.245236	-0.255355	-0.237609	-0.238512	-0.256396	-0.263999	-0.288629	-0.292701	-0.274025	-0.272992	-0.28695	-0.279457	-0.282443	-0.291805	-0.306327	-0.293464	-0.277681	-0.253459	-0.267584	-0.289026	-0.279361	-0.287953	-0.286735	-0.288034	-0.297521	-0.295456	-0.290629	-0.288925	-0.283823	-0.304871	-0.301989	-0.310001	-0.313002	-0.30983	-0.305362	-0.301838	-0.30993	-0.308085	-0.311751	-0.308837	-0.306834	-0.298844	-0.293835	-0.281184	-0.301284	-0.30594	-0.319955	-0.309155	-0.31489	-0.314354	-0.305621	-0.306331	-0.31546	-0.319047	-0.324698	-0.307455	-0.302089	-0.318908	-0.334095	-0.319345	-0.341238	-0.365777	-0.357224	-0.335885	-0.343384	-0.361081	-0.347292	-0.338075	-0.32889	-0.329735	-0.343371	-0.365489	-0.35673	-0.340936	-0.359669	-0.363673	-0.365343	-0.37483	-0.367045	-0.362064	-0.36516	-0.352389	-0.367648	-0.35551	-0.35325	-0.346104	-0.347487	-0.324343	-0.343183	-0.326885	-0.330048	-0.32944	-0.344279	-0.335935	-0.317767	-0.303301	-0.326417	-0.349382	-0.329025	-0.323403	-0.302896	-0.312882	-0.315507	-0.326802	-0.300339	-0.301447	-0.282293	-0.283034	-0.293844	-0.269326	-0.284685	-0.262898	-0.238548	-0.222249	-0.208573	-0.219718	-0.214239	-0.191336	-0.191984	-0.185624	-0.16631	-0.122734	-0.113917	-0.0916962	-0.0594878	-0.0657268	-0.0464466	-0.015867	-0.00124602	0.0126174	0.0205592	0.0431765	0.0617299	0.0932863	0.1307435526336931	0.1493582566767985	0.1988925489025747	0.2149493163082855	0.2464438213837162	0.3028017247866544	0.3365055734019865	0.3653201445255269	0.3933492860227316	0.4284201060353602	0.4617686861179986	0.4908282143012387	0.5251174705389468	0.541888	0.5811156204580062	0.631832	0.7012017372927669	0.7699973049831592	0.7888503766694509	0.8013894370002322	0.8300685002724548	0.89639	0.9616439624529324	1.076015508738771	1.1748732423986354	1.2248345198085206	1.2859139244399778	1.300695752356087	1.3663715228728412	1.487293836350799	1.59811	1.7050400064213542	1.7547513568108362	1.8009151432881716	1.8606922062962123	1.969558563050704	2.0498160743263365	2.102747886995652	2.23486	2.3049840349985478	2.431355069267959	2.5626915354379234	2.659392627721991	2.802108412356077	2.976154513987774	3.162263976058387	3.3912843438975493	3.558262090004396	3.8789519569408335	4.2533424634661765	4.755256385124977	5.2339617955557145	5.72112	6.228002803131002	6.790182376257041	7.179449670404891	7.936236856171858	8.647816492445322	7.602417188292564
Dm124Dv3CyOnull_20241115_sl1_ser20	0	0.00334448	0.00668896	0.0100334	0.0133779	0.0167224	0.0200669	0.0234114	0.0267559	0.0301003	0.0334448	0.0367893	0.0401338	0.0434783	0.0468227	0.0501672	0.0535117	0.0568562	0.0602007	0.0635452	0.0668896	0.0702341	0.0735786	0.0769231	0.0802676	0.083612	0.0869565	0.090301	0.0936455	0.09699	0.1003344481605351	0.1036789297658862	0.1070234113712374	0.1103678929765886	0.1137123745819397	0.1170568561872909	0.1204013377926421	0.1237458193979933	0.1270903010033444	0.1304347826086956	0.1337792642140468	0.1371237458193979	0.1404682274247491	0.1438127090301003	0.1471571906354515	0.1505016722408027	0.1538461538461538	0.157191	0.1605351170568562	0.1638795986622073	0.1672240802675585	0.1705685618729097	0.1739130434782608	0.177258	0.1806020066889632	0.1839464882943143	0.1872909698996655	0.1906354515050167	0.1939799331103679	0.197324	0.2006688963210702	0.2040133779264214	0.2073578595317725	0.2107023411371237	0.2140468227424749	0.217391	0.2207357859531772	0.2240802675585284	0.2274247491638795	0.2307692307692307	0.2341137123745819	0.2374581939799331	0.2408026755852843	0.2441471571906354	0.2474916387959866	0.2508361204013378	0.2541806020066889	0.2575250836120401	0.2608695652173913	0.2642140468227424	0.2675585284280936	0.2709030100334448	0.2742474916387959	0.2775919732441471	0.2809364548494983	0.2842809364548495	0.2876254180602006	0.2909698996655518	0.294314	0.2976588628762541	0.3010033444816054	0.3043478260869565	0.3076923076923077	0.3110367892976589	0.314381	0.3177257525083612	0.3210702341137124	0.3244147157190635	0.3277591973244147	0.3311036789297659	0.334448	0.3377926421404682	0.3411371237458194	0.3444816053511705	0.3478260869565217	0.3511705685618729	0.354515	0.3578595317725752	0.3612040133779264	0.3645484949832775	0.3678929765886287	0.3712374581939799	0.3745819397993311	0.3779264214046822	0.3812709030100334	0.3846153846153846	0.3879598662207358	0.391304	0.3946488294314381	0.3979933110367893	0.4013377926421405	0.4046822742474916	0.4080267558528428	0.411371	0.4147157190635451	0.4180602006688963	0.4214046822742475	0.4247491638795986	0.4280936454849498	0.431438	0.4347826086956521	0.4381270903010033	0.4414715719063545	0.4448160535117056	0.4481605351170568	0.451505	0.4548494983277591	0.4581939799331103	0.4615384615384615	0.4648829431438127	0.4682274247491638	0.471572	0.4749163879598662	0.4782608695652174	0.4816053511705686	0.4849498327759197	0.4882943143812709	0.4916387959866221	0.4949832775919732	0.4983277591973244	0.5016722408026756	0.5050167224080268	0.5083612040133779	0.5117056856187291	0.5150501672240803	0.5183946488294314	0.5217391304347826	0.5250836120401338	0.5284280936454849	0.5317725752508361	0.5351170568561873	0.5384615384615384	0.5418060200668896	0.5451505016722408	0.5484949832775919	0.5518394648829431	0.5551839464882943	0.5585284280936454	0.5618729096989966	0.5652173913043478	0.568562	0.5719063545150501	0.5752508361204013	0.5785953177257525	0.5819397993311036	0.5852842809364548	0.588629	0.5919732441471571	0.5953177257525083	0.5986622073578595	0.6020066889632107	0.6053511705685619	0.6086956521739131	0.6120401337792643	0.6153846153846154	0.6187290969899666	0.6220735785953178	0.6254180602006689	0.6287625418060201	0.6321070234113713	0.6354515050167224	0.6387959866220736	0.6421404682274248	0.6454849498327759	0.6488294314381271	0.6521739130434783	0.6555183946488294	0.6588628762541806	0.6622073578595318	0.6655518394648829	0.6688963210702341	0.6722408026755853	0.6755852842809364	0.6789297658862876	0.6822742474916388	0.685619	0.6889632107023411	0.6923076923076923	0.6956521739130435	0.6989966555183946	0.7023411371237458	0.705686	0.7090301003344481	0.7123745819397993	0.7157190635451505	0.7190635451505016	0.7224080267558528	0.725753	0.7290969899665551	0.7324414715719063	0.7357859531772575	0.7391304347826086	0.7424749163879598	0.745819	0.7491638795986622	0.7525083612040133	0.7558528428093645	0.7591973244147157	0.7625418060200668	0.765886	0.7692307692307692	0.7725752508361204	0.7759197324414716	0.7792642140468228	0.782609	0.7859531772575251	0.7892976588628763	0.7926421404682275	0.7959866220735786	0.7993311036789298	0.802676	0.8060200668896321	0.8093645484949833	0.8127090301003345	0.8160535117056856	0.8193979933110368	0.822742	0.8260869565217391	0.8294314381270903	0.8327759197324415	0.8361204013377926	0.8394648829431438	0.842809	0.8461538461538461	0.8494983277591973	0.8528428093645485	0.8561872909698997	0.8595317725752508	0.862876	0.8662207357859532	0.8695652173913043	0.8729096989966555	0.8762541806020067	0.8795986622073578	0.882943	0.8862876254180602	0.8896321070234113	0.8929765886287625	0.8963210702341137	0.8996655518394648	0.90301	0.9063545150501672	0.9096989966555185	0.9130434782608696	0.9163879598662208	0.9197324414715718	0.923077	0.9264214046822742	0.9297658862876254	0.9331103678929764	0.9364548494983276	0.9397993311036787	0.943144	0.9464882943143812	0.9498327759197324	0.9531772575250836	0.9565217391304348	0.959866	0.9632107023411371	0.9665551839464884	0.9698996655518396	0.9732441471571908	0.9765886287625418	0.979933	0.9832775919732442	0.9866220735785952	0.9899665551839464	0.9933110367892976	0.9966555183946488	1	-1.81658	-1.84493	-1.74707	-1.64589	-1.5618	-1.45716	-1.39533	-1.3639	-1.29618	-1.27589	-1.2254	-1.17846	-1.08867	-1.00088	-0.988387	-0.95015	-0.944941	-0.880348	-0.89669	-0.93033	-0.936193	-0.865963	-0.869893	-0.826876	-0.841515	-0.798643	-0.741257	-0.724745	-0.668815	-0.611017	-0.600754	-0.511504	-0.476556	-0.481653	-0.469881	-0.430727	-0.48125	-0.473462	-0.439985	-0.469092	-0.493703	-0.548851	-0.527079	-0.469376	-0.50945	-0.492594	-0.459696	-0.464852	-0.417249	-0.416617	-0.411012	-0.380242	-0.398967	-0.403602	-0.376838	-0.318826	-0.278699	-0.277751	-0.277773	-0.257842	-0.255938	-0.197187	-0.20451	-0.170907	-0.143792	-0.114066	-0.0735915	-0.0481481	-0.0296509	-0.0618953	-0.076187	-0.0184146	-0.0523435	-0.115149	-0.0862282	-0.0482736	0.013464	0.0254058	0.0520057	0.028995	-0.0237149	-0.0400178	-0.0216404	-0.000249523	0.0460964	0.0932992	0.1398091165100596	0.1180491621904671	0.1294039303147747	0.1480233065427168	0.1352152494723947	0.0971008	0.0874954	0.0820174	0.1208629035148856	0.1642110588524344	0.1879674747839708	0.1526994057782432	0.1357944318463582	0.1077116242449818	0.148173	0.1218797516143367	0.1560748909152411	0.0829384	0.1303534665656558	0.1371011407108351	0.0766762	0.0841611	0.1066014076935206	0.1274652630857088	0.063201	0.022952	0.00394463	0.0148905	0.0561615	0.0252869	0.0115788	0.0332584	0.0803626	0.1113551115185521	0.0684438	0.0421928	0.00982901	0.00800238	0.00280663	0.0171656	0.0627279	0.0162914	0.0450625	0.0550416	0.0421685	0.0519066	0.0990586	0.0718094	0.0723576	0.0968816	0.1136774735021886	0.0851407	0.1033305197303851	0.1059089336572522	0.1119330460626293	0.0937359	0.0794636	0.0734894	0.0894067	0.1407118297908506	0.1485146434558442	0.0752064	0.090975	0.1103667483478847	0.1305396393756638	0.1165314913980988	0.1172206190828118	0.1557831803766178	0.1233565670485806	0.1636942347309909	0.2163837002533603	0.1998296881729729	0.1973041305406241	0.1911354401668666	0.2035043682355483	0.1854936873710524	0.2346309451159565	0.2175556462615176	0.2291490151347271	0.2134755816681057	0.2496559981147461	0.2194887510204186	0.1561089048200854	0.1373628103970527	0.1459408230924691	0.1913839304759896	0.1939698205435235	0.188815	0.2062612959580201	0.2274396137543834	0.2097344807127525	0.1893195964532142	0.2178962051532368	0.1954152448027425	0.1980435573854272	0.1711037466770015	0.209583	0.2322437116262832	0.2638847194205487	0.2139175075345005	0.1748968866625043	0.191559	0.1908076583737324	0.2016039063089025	0.2174581741684971	0.2394806009029184	0.2202351096656352	0.1839154488875782	0.1889337857562532	0.1239361929801835	0.1229889106228697	0.1733876806939996	0.2203278928589177	0.2231640656850659	0.2152709369248081	0.1758221733896264	0.1836860507504456	0.1806070620745683	0.215699	0.2508320819227888	0.2770298079300128	0.3128601033099006	0.271024	0.2251893080382494	0.1468826772865805	0.1535898798789279	0.14404	0.1739781103570634	0.1431360077109747	0.0663479	0.1003067802648618	0.0927455	0.0465678	0.0117558	0.0266185	0.0211053	0.035757	0.0146445	0.0822345	0.0651727	0.0681216	0.0371758	0.0823856	0.0624677	0.030004	0.0375265	0.0807888	0.0736706	0.0706776	0.1009185447785966	0.1398225415719443	0.0688479	0.1075928807694927	0.0866551	0.1346525812958696	0.1495403074775162	0.1742041888802642	0.1415095299541118	0.1327699453113404	0.1337230924578719	0.135073	0.1869984776678714	0.2756866253457664	0.2956679772517401	0.3365750010890022	0.334574	0.395313	0.390069	0.3706920487882226	0.3674918175721722	0.4187348134122675	0.5314314594624785	0.5821127903453855	0.6010647920619788	0.5967790968013917	0.7028352003053764	0.746643	0.662832	0.6142381788196176	0.6775363820598339	0.6762371737301531	0.6790637432491233	0.6578295765412174	0.5792955382904662	0.4828952857865982	0.4856530476845901	0.3580497911125263	0.216837	0.084681	-0.0382442	-0.159708	-0.281169	-0.243449	-0.28892	-0.411796	-0.429211	-0.61606	-0.588917	-0.63857	-0.813779	-0.978544	-1.04918	-1.05759	-1.07847	-1.142	-1.23442	-1.37788	-1.47463	-1.50652	-1.6254	-1.68579	-1.67395	-1.59701	-1.92799	-2.00878	-1.98817	-1.89741	-1.74484	-1.71169	-1.58189	-1.53277	-1.49117	-1.43811	-1.41014	-1.37374	-1.30393	-1.28414	-1.23117	-1.15979	-1.14234	-1.14873	-1.08741	-1.09434	-1.09769	-1.16332	-1.07637	-1.0591	-1.03065	-1.03996	-1.04373	-0.947832	-0.942313	-0.894848	-0.837251	-0.823034	-0.732744	-0.685742	-0.705648	-0.678601	-0.675341	-0.749398	-0.729492	-0.677388	-0.698062	-0.736311	-0.800474	-0.773054	-0.725273	-0.774374	-0.733873	-0.687902	-0.675547	-0.664441	-0.675753	-0.644636	-0.604187	-0.627494	-0.632037	-0.596231	-0.545419	-0.522112	-0.487378	-0.484565	-0.463841	-0.441697	-0.38159	-0.379742	-0.359156	-0.329658	-0.314066	-0.279128	-0.275936	-0.242953	-0.271185	-0.272363	-0.282225	-0.305133	-0.297961	-0.300174	-0.269279	-0.209473	-0.184925	-0.170775	-0.169348	-0.197871	-0.219154	-0.181769	-0.181467	-0.155803	-0.103827	-0.0907485	-0.103055	-0.086116	-0.0471003	-0.0559155	-0.0778696	-0.135375	-0.107604	-0.0770362	-0.050946	0.0100605	0.0233737	-0.0252708	-0.0731611	-0.0234387	-0.0550378	-0.0217639	-0.088043	-0.0201282	-0.029065	-0.0479887	-0.0700079	-0.0536335	-0.0377655	-0.0514619	-0.0866348	-0.123527	-0.1207	-0.0787461	-0.113848	-0.0970085	-0.082387	-0.0429654	-0.0399061	-0.0560254	-0.0760479	-0.108944	-0.0945322	-0.113543	-0.0900325	-0.048692	-0.081649	-0.0832824	-0.0693776	-0.0587385	-0.0473247	-0.0116024	-0.0425917	-0.0277964	-0.0135339	0.0313165	0.00614473	0.0205067	0.0201814	-0.000418372	0.0138226	0.00395757	-0.0295657	0.00838781	0.0504021	0.0580827	0.0343092	0.0313493	0.0382835	0.0426625	0.0162752	0.0414568	0.0848688	0.0783295	0.108487	0.1861094379637807	0.1434687908303921	0.1353057569638577	0.1412145881470595	0.1623327284613007	0.1426650441604402	0.2085247365148319	0.1976446101730853	0.2069180029652635	0.1696108149951677	0.2285806364420617	0.1785261588213664	0.1429226708808494	0.1322395519315974	0.1202858788591025	0.1800334247101084	0.1903195564335234	0.1935810218970015	0.2303959231692176	0.2365293654193768	0.1802821364013569	0.1685219811058458	0.2179733776404336	0.2013142735875299	0.1930551171030171	0.1580707296608709	0.2338535686253976	0.2432707590931932	0.2610904827408352	0.2125092808230468	0.2032032401727922	0.1994871861833647	0.2179986438497225	0.2519412961012915	0.2554917838990793	0.2967032814571786	0.2531710233889309	0.2467324001481198	0.2444204605129245	0.1853586062042166	0.2021992140577913	0.2740026505898145	0.3076888943603864	0.2898797961459887	0.3155074678101461	0.272767	0.2624342724159584	0.3081844969120762	0.3477755343057871	0.3556386075175584	0.403171	0.4339974613887205	0.3911054417452162	0.3861868327188922	0.2974373331002636	0.3371655586941907	0.3373377821547769	0.3563509538243654	0.3334011609126084	0.2619169246832717	0.2805838579558569	0.2918749666086127	0.280209	0.2599589537647335	0.2627688796994029	0.2714771463930641	0.3196106805452572	0.293049	0.313958	0.3278544982165691	0.3425915676400916	0.3124808058752106	0.3348442945352091	0.33734	0.3262343169582357	0.3308870741263578	0.3820349916477231	0.3956032124532278	0.4062247513531042	0.4852	0.5209666289366437	0.5001940353319033	0.5007245516169322	0.5049800136969997	0.5815374199706123	0.5784145644290688	0.5954121663483297	0.5512973571671791	0.498515	0.4830927737441704	0.5536709073312218	0.5631361640132431	0.6459399824216115	0.6449142695311316	0.6792564691969099	0.7093242987359827	0.7364872712838284	0.7129709917288322	0.6754537494848487	0.6721772891142856	0.6607039482960337	0.7040759751838093	0.7380412386779878	0.7678156431678216	0.7354667598246367	0.774726	0.772153	0.7342646683943919	0.673602	0.6471868035048203	0.6368609688818379	0.6822912982357885	0.6523579860931024	0.6502048005387442	0.5977528432332126	0.6094635143552556	0.576136	0.4880803894254565	0.3135186544544276	0.2925574255314843	0.2551319400125173	0.1913656997520512	0.2204251259661792	0.2177326233151468	0.1528213796787515	0.1031960277127274	-0.0478734	-0.0211132	-0.0430263	-0.232952	-0.31404	-0.4774	-0.462053	-0.467626	-0.553676	-0.618009	-0.799751	-0.99928	-1.06208	-1.26073	-1.34568	-1.26597	-1.145	-1.59851
Dv1234CyOnull_20250103_sl1_ser4	0	0.00334448	0.00668896	0.0100334	0.0133779	0.0167224	0.0200669	0.0234114	0.0267559	0.0301003	0.0334448	0.0367893	0.0401338	0.0434783	0.0468227	0.0501672	0.0535117	0.0568562	0.0602007	0.0635452	0.0668896	0.0702341	0.0735786	0.0769231	0.0802676	0.083612	0.0869565	0.090301	0.0936455	0.09699	0.1003344481605351	0.1036789297658862	0.1070234113712374	0.1103678929765886	0.1137123745819397	0.1170568561872909	0.1204013377926421	0.1237458193979933	0.1270903010033444	0.1304347826086956	0.1337792642140468	0.1371237458193979	0.1404682274247491	0.1438127090301003	0.1471571906354515	0.1505016722408027	0.1538461538461538	0.157191	0.1605351170568562	0.1638795986622073	0.1672240802675585	0.1705685618729097	0.1739130434782608	0.177258	0.1806020066889632	0.1839464882943143	0.1872909698996655	0.1906354515050167	0.1939799331103679	0.197324	0.2006688963210702	0.2040133779264214	0.2073578595317725	0.2107023411371237	0.2140468227424749	0.217391	0.2207357859531772	0.2240802675585284	0.2274247491638795	0.2307692307692307	0.2341137123745819	0.2374581939799331	0.2408026755852843	0.2441471571906354	0.2474916387959866	0.2508361204013378	0.2541806020066889	0.2575250836120401	0.2608695652173913	0.2642140468227424	0.2675585284280936	0.2709030100334448	0.2742474916387959	0.2775919732441471	0.2809364548494983	0.2842809364548495	0.2876254180602006	0.2909698996655518	0.294314	0.2976588628762541	0.3010033444816054	0.3043478260869565	0.3076923076923077	0.3110367892976589	0.314381	0.3177257525083612	0.3210702341137124	0.3244147157190635	0.3277591973244147	0.3311036789297659	0.334448	0.3377926421404682	0.3411371237458194	0.3444816053511705	0.3478260869565217	0.3511705685618729	0.354515	0.3578595317725752	0.3612040133779264	0.3645484949832775	0.3678929765886287	0.3712374581939799	0.3745819397993311	0.3779264214046822	0.3812709030100334	0.3846153846153846	0.3879598662207358	0.391304	0.3946488294314381	0.3979933110367893	0.4013377926421405	0.4046822742474916	0.4080267558528428	0.411371	0.4147157190635451	0.4180602006688963	0.4214046822742475	0.4247491638795986	0.4280936454849498	0.431438	0.4347826086956521	0.4381270903010033	0.4414715719063545	0.4448160535117056	0.4481605351170568	0.451505	0.4548494983277591	0.4581939799331103	0.4615384615384615	0.4648829431438127	0.4682274247491638	0.471572	0.4749163879598662	0.4782608695652174	0.4816053511705686	0.4849498327759197	0.4882943143812709	0.4916387959866221	0.4949832775919732	0.4983277591973244	0.5016722408026756	0.5050167224080268	0.5083612040133779	0.5117056856187291	0.5150501672240803	0.5183946488294314	0.5217391304347826	0.5250836120401338	0.5284280936454849	0.5317725752508361	0.5351170568561873	0.5384615384615384	0.5418060200668896	0.5451505016722408	0.5484949832775919	0.5518394648829431	0.5551839464882943	0.5585284280936454	0.5618729096989966	0.5652173913043478	0.568562	0.5719063545150501	0.5752508361204013	0.5785953177257525	0.5819397993311036	0.5852842809364548	0.588629	0.5919732441471571	0.5953177257525083	0.5986622073578595	0.6020066889632107	0.6053511705685619	0.6086956521739131	0.6120401337792643	0.6153846153846154	0.6187290969899666	0.6220735785953178	0.6254180602006689	0.6287625418060201	0.6321070234113713	0.6354515050167224	0.6387959866220736	0.6421404682274248	0.6454849498327759	0.6488294314381271	0.6521739130434783	0.6555183946488294	0.6588628762541806	0.6622073578595318	0.6655518394648829	0.6688963210702341	0.6722408026755853	0.6755852842809364	0.6789297658862876	0.6822742474916388	0.685619	0.6889632107023411	0.6923076923076923	0.6956521739130435	0.6989966555183946	0.7023411371237458	0.705686	0.7090301003344481	0.7123745819397993	0.7157190635451505	0.7190635451505016	0.7224080267558528	0.725753	0.7290969899665551	0.7324414715719063	0.7357859531772575	0.7391304347826086	0.7424749163879598	0.745819	0.7491638795986622	0.7525083612040133	0.7558528428093645	0.7591973244147157	0.7625418060200668	0.765886	0.7692307692307692	0.7725752508361204	0.7759197324414716	0.7792642140468228	0.782609	0.7859531772575251	0.7892976588628763	0.7926421404682275	0.7959866220735786	0.7993311036789298	0.802676	0.8060200668896321	0.8093645484949833	0.8127090301003345	0.8160535117056856	0.8193979933110368	0.822742	0.8260869565217391	0.8294314381270903	0.8327759197324415	0.8361204013377926	0.8394648829431438	0.842809	0.8461538461538461	0.8494983277591973	0.8528428093645485	0.8561872909698997	0.8595317725752508	0.862876	0.8662207357859532	0.8695652173913043	0.8729096989966555	0.8762541806020067	0.8795986622073578	0.882943	0.8862876254180602	0.8896321070234113	0.8929765886287625	0.8963210702341137	0.8996655518394648	0.90301	0.9063545150501672	0.9096989966555185	0.9130434782608696	0.9163879598662208	0.9197324414715718	0.923077	0.9264214046822742	0.9297658862876254	0.9331103678929764	0.9364548494983276	0.9397993311036787	0.943144	0.9464882943143812	0.9498327759197324	0.9531772575250836	0.9565217391304348	0.959866	0.9632107023411371	0.9665551839464884	0.9698996655518396	0.9732441471571908	0.9765886287625418	0.979933	0.9832775919732442	0.9866220735785952	0.9899665551839464	0.9933110367892976	0.9966555183946488	1	0.7379066296371112	-1.12739	-0.971098	-0.876702	-0.870144	-0.659068	-0.551805	-0.492533	-0.326675	-0.17458	-0.0792777	0.0498384	0.1911113851169343	0.3211384980444738	0.4016338046818502	0.4606422299770455	0.5145879381984362	0.568211	0.6174265143520271	0.5327163735272208	0.5452823366733169	0.5238188843482013	0.4860007199117749	0.4901143287734948	0.4901891327974008	0.5741394657679942	0.5423867343913653	0.574443	0.5300744209897968	0.4957998288989867	0.4988993708615682	0.4701834074080422	0.4296056069698285	0.4430081213896857	0.42473	0.4104202858373132	0.4699476783592538	0.4264107937266613	0.369949	0.3725093844160379	0.2880878850255652	0.3140252498023264	0.3084865923949069	0.2902748496872641	0.3023947861311569	0.2564831513525631	0.2770662900563919	0.2049016073510087	0.2374519469184752	0.1882273185862711	0.1332704878281043	0.1752506091931469	0.2452562661091909	0.2893718392420534	0.2705384545549371	0.2657774863930393	0.1787290844315633	0.1860087789486189	0.2182820475817128	0.2550902618636945	0.2847255389884126	0.2622510806273365	0.30985	0.3077377713081922	0.3650555692738907	0.3234785725168288	0.3851623996826607	0.3901502558281013	0.4045892068718053	0.4107002233971633	0.483783	0.4706105704304882	0.4225431356274085	0.3228906737897601	0.3619375300014993	0.3541431552854225	0.3758733753886914	0.3547740292213093	0.3332954906186649	0.3431974687322793	0.3176971190141277	0.3649598332223686	0.2970921987206812	0.3201928270489321	0.390251	0.3918940186200604	0.3363826098592912	0.3375986996283106	0.2930894279192245	0.2815233025294298	0.2435060270799187	0.2373062008805979	0.2454758317988259	0.3110260384139807	0.3433674338078208	0.3200375851447251	0.3229860561775408	0.2714097036470352	0.2409701395821298	0.2540922468708863	0.2800341980431312	0.2890887940141448	0.2863899582124726	0.2528730985301473	0.2013331906759321	0.19908	0.3205525083216342	0.2943677663557116	0.3439770386220229	0.3118068117317917	0.2602375079872296	0.3244269511148622	0.3040468198196916	0.2914751617463807	0.327073	0.3159382799264995	0.3356161691380231	0.3196169737125784	0.3503517719455261	0.3260934484639098	0.2694287125334986	0.2703853872752399	0.2261543847976597	0.1958026760918296	0.1835117277760008	0.1152271560248608	0.1984039983764889	0.1507108371455603	0.1917770680916114	0.2472508047741611	0.1997032987134918	0.1787977410910428	0.1265707856469932	0.1119755466599629	0.1412822697150762	0.1653015042352471	0.1697488622970845	0.1450597017785262	0.102965	0.0691623	0.1002575419456422	0.0073268	-0.00771726	-0.0365467	-0.00609723	0.0481786	0.0519915	0.0319144	0.0172921	0.0353232	-0.0658111	-0.0684833	-0.0572872	-0.0483201	-0.0209758	-0.000709653	-0.0348338	-0.0542712	-0.0546858	-0.0749441	-0.0622843	-0.0188776	-0.0358234	-0.0542917	-0.0561433	-0.0195589	-0.0318896	-0.0394858	-0.0457901	-0.0461173	-0.0857129	-0.107031	-0.094942	-0.132382	-0.0925623	-0.101225	-0.0565179	-0.117915	-0.061553	-0.0946323	-0.123468	-0.122408	-0.18337	-0.210915	-0.190817	-0.223377	-0.230157	-0.186935	-0.144222	-0.111281	-0.0946049	-0.121723	-0.120606	-0.215601	-0.24239	-0.251037	-0.234914	-0.229715	-0.261231	-0.337289	-0.34633	-0.38071	-0.368834	-0.329481	-0.349751	-0.38181	-0.33051	-0.39683	-0.378376	-0.293575	-0.31964	-0.279151	-0.222365	-0.190615	-0.229782	-0.258144	-0.281548	-0.333345	-0.372414	-0.367425	-0.363635	-0.430595	-0.419081	-0.440895	-0.35066	-0.314762	-0.251078	-0.223447	-0.227924	-0.217079	-0.247003	-0.230512	-0.177335	-0.150971	-0.187168	-0.191008	-0.199696	-0.251241	-0.334973	-0.317334	-0.369088	-0.385511	-0.360635	-0.375347	-0.366344	-0.315911	-0.262379	-0.194029	-0.203219	-0.242877	-0.244446	-0.230992	-0.224997	-0.291727	-0.286109	-0.298053	-0.248313	-0.223519	-0.259389	-0.230973	-0.221423	-0.242764	-0.270199	-0.321255	-0.348441	-0.366169	-0.286545	-0.242376	-0.233687	-0.190686	-0.262724	-0.284572	-0.277866	-0.307625	-0.280083	-0.293143	-0.250161	-0.341955	-0.320162	-0.363206	-0.397994	-0.358342	-0.440422	-0.426414	-0.408888	-0.38862	-0.435001	-0.571578	-0.685633	-0.787367	-1.08811	-1.39527	-1.87915	-2.25567	-2.39415	-2.4348	-2.48017	-2.46491	-2.45841	-2.50187	-0.786893	-0.708571	-0.63385	-0.60404	-0.577687	-0.535931	-0.495631	-0.465718	-0.444889	-0.409011	-0.392309	-0.361575	-0.312313	-0.304003	-0.282134	-0.27013	-0.247952	-0.23465	-0.216054	-0.233455	-0.246393	-0.2498	-0.263223	-0.262495	-0.255856	-0.23813	-0.243586	-0.245816	-0.257966	-0.27211	-0.281339	-0.292474	-0.297653	-0.287755	-0.291671	-0.295775	-0.293283	-0.296922	-0.312251	-0.319164	-0.32826	-0.328563	-0.334115	-0.346001	-0.34486	-0.352258	-0.349419	-0.359097	-0.359123	-0.368299	-0.375193	-0.372094	-0.359534	-0.347433	-0.35213	-0.362536	-0.376342	-0.379271	-0.375564	-0.362381	-0.362239	-0.365673	-0.357613	-0.353671	-0.355704	-0.359688	-0.344941	-0.337005	-0.338156	-0.345003	-0.329115	-0.331318	-0.338967	-0.350148	-0.343455	-0.341553	-0.343423	-0.348138	-0.356776	-0.354746	-0.353926	-0.349111	-0.359358	-0.361427	-0.353618	-0.349321	-0.352071	-0.35828	-0.364698	-0.370726	-0.377078	-0.376289	-0.374992	-0.368972	-0.36491	-0.368103	-0.369072	-0.367044	-0.38093	-0.371025	-0.362528	-0.360346	-0.375359	-0.370765	-0.374636	-0.384879	-0.365146	-0.369964	-0.362449	-0.369707	-0.37745	-0.375	-0.372512	-0.366533	-0.365514	-0.365434	-0.363148	-0.362697	-0.362772	-0.361598	-0.365479	-0.379766	-0.375342	-0.378823	-0.372941	-0.388201	-0.385337	-0.383348	-0.373716	-0.366034	-0.366363	-0.36999	-0.37958	-0.384778	-0.378046	-0.363832	-0.357914	-0.362374	-0.383318	-0.388952	-0.386143	-0.396747	-0.403582	-0.401753	-0.401037	-0.39081	-0.382908	-0.384586	-0.386156	-0.382052	-0.398769	-0.395673	-0.39278	-0.383825	-0.390181	-0.37875	-0.384482	-0.388666	-0.383862	-0.39052	-0.385283	-0.377127	-0.368944	-0.377108	-0.378455	-0.353501	-0.359497	-0.36066	-0.355874	-0.359306	-0.360404	-0.353782	-0.355303	-0.365954	-0.354574	-0.355465	-0.343888	-0.349875	-0.333129	-0.332453	-0.338144	-0.341013	-0.345178	-0.342233	-0.338132	-0.337732	-0.327067	-0.312751	-0.31025	-0.293814	-0.286696	-0.286394	-0.287465	-0.300966	-0.300501	-0.292742	-0.272145	-0.25384	-0.267035	-0.274588	-0.279674	-0.277544	-0.267845	-0.250829	-0.253239	-0.249203	-0.237541	-0.233945	-0.21673	-0.193861	-0.190887	-0.173871	-0.137028	-0.119098	-0.115556	-0.106606	-0.104361	-0.110167	-0.0992951	-0.0829224	-0.0609022	-0.0657902	-0.0437917	-0.0224319	0.0136524	0.0457861	0.0813521	0.1246295699786635	0.1587148996813192	0.181508	0.1921841665729078	0.2256602784407932	0.279539	0.325343	0.3407535355481205	0.3769817359631034	0.4067918713561661	0.4480373060430287	0.4496579592121389	0.4685448977818616	0.5127606834004966	0.577011	0.6432087492489444	0.6865719299922429	0.7275846052740129	0.8344012776177362	0.895038	0.9907351551830644	1.0486889012387282	1.0615467298782844	1.1257978809994216	1.1868049696578802	1.228906437377851	1.2716424360399765	1.3290069027255496	1.3592365437464549	1.464293665866229	1.4690606133453956	1.517019320451343	1.59322	1.6552746618525365	1.6518225435339118	1.6768299082868572	1.681842511089526	1.718338431269234	1.7462952168888373	1.8502307786505008	1.979766318559172	2.0458368212420908	2.0922	2.1260662864117363	2.160982099446636	2.172494099264165	2.189346330089665	2.313664627921768	2.330935062844553	2.423556499202744	2.4138829772085515	2.40838	2.438144635126871	2.474549707411968	2.5138359984451744	2.508259382939117	2.5664419760501795	2.631305956570732	2.718627694834045	2.7328953883426497	2.5856331751003427	2.5033798701567136	2.3627228518984684	1.9453866864345148	1.3033574552729157	0.3291955994352857	-0.278194	-0.520626	-0.624714	-0.691816	-0.719527	-0.756938	-0.800182
Dm4Dv123CyOnull_20241222_sl1_ser17	0	0.00334448	0.00668896	0.0100334	0.0133779	0.0167224	0.0200669	0.0234114	0.0267559	0.0301003	0.0334448	0.0367893	0.0401338	0.0434783	0.0468227	0.0501672	0.0535117	0.0568562	0.0602007	0.0635452	0.0668896	0.0702341	0.0735786	0.0769231	0.0802676	0.083612	0.0869565	0.090301	0.0936455	0.09699	0.1003344481605351	0.1036789297658862	0.1070234113712374	0.1103678929765886	0.1137123745819397	0.1170568561872909	0.1204013377926421	0.1237458193979933	0.1270903010033444	0.1304347826086956	0.1337792642140468	0.1371237458193979	0.1404682274247491	0.1438127090301003	0.1471571906354515	0.1505016722408027	0.1538461538461538	0.157191	0.1605351170568562	0.1638795986622073	0.1672240802675585	0.1705685618729097	0.1739130434782608	0.177258	0.1806020066889632	0.1839464882943143	0.1872909698996655	0.1906354515050167	0.1939799331103679	0.197324	0.2006688963210702	0.2040133779264214	0.2073578595317725	0.2107023411371237	0.2140468227424749	0.217391	0.2207357859531772	0.2240802675585284	0.2274247491638795	0.2307692307692307	0.2341137123745819	0.2374581939799331	0.2408026755852843	0.2441471571906354	0.2474916387959866	0.2508361204013378	0.2541806020066889	0.2575250836120401	0.2608695652173913	0.2642140468227424	0.2675585284280936	0.2709030100334448	0.2742474916387959	0.2775919732441471	0.2809364548494983	0.2842809364548495	0.2876254180602006	0.2909698996655518	0.294314	0.2976588628762541	0.3010033444816054	0.3043478260869565	0.3076923076923077	0.3110367892976589	0.314381	0.3177257525083612	0.3210702341137124	0.3244147157190635	0.3277591973244147	0.3311036789297659	0.334448	0.3377926421404682	0.3411371237458194	0.3444816053511705	0.3478260869565217	0.3511705685618729	0.354515	0.3578595317725752	0.3612040133779264	0.3645484949832775	0.3678929765886287	0.3712374581939799	0.3745819397993311	0.3779264214046822	0.3812709030100334	0.3846153846153846	0.3879598662207358	0.391304	0.3946488294314381	0.3979933110367893	0.4013377926421405	0.4046822742474916	0.4080267558528428	0.411371	0.4147157190635451	0.4180602006688963	0.4214046822742475	0.4247491638795986	0.4280936454849498	0.431438	0.4347826086956521	0.4381270903010033	0.4414715719063545	0.4448160535117056	0.4481605351170568	0.451505	0.4548494983277591	0.4581939799331103	0.4615384615384615	0.4648829431438127	0.4682274247491638	0.471572	0.4749163879598662	0.4782608695652174	0.4816053511705686	0.4849498327759197	0.4882943143812709	0.4916387959866221	0.4949832775919732	0.4983277591973244	0.5016722408026756	0.5050167224080268	0.5083612040133779	0.5117056856187291	0.5150501672240803	0.5183946488294314	0.5217391304347826	0.5250836120401338	0.5284280936454849	0.5317725752508361	0.5351170568561873	0.5384615384615384	0.5418060200668896	0.5451505016722408	0.5484949832775919	0.5518394648829431	0.5551839464882943	0.5585284280936454	0.5618729096989966	0.5652173913043478	0.568562	0.5719063545150501	0.5752508361204013	0.5785953177257525	0.5819397993311036	0.5852842809364548	0.588629	0.5919732441471571	0.5953177257525083	0.5986622073578595	0.6020066889632107	0.6053511705685619	0.6086956521739131	0.6120401337792643	0.6153846153846154	0.6187290969899666	0.6220735785953178	0.6254180602006689	0.6287625418060201	0.6321070234113713	0.6354515050167224	0.6387959866220736	0.6421404682274248	0.6454849498327759	0.6488294314381271	0.6521739130434783	0.6555183946488294	0.6588628762541806	0.6622073578595318	0.6655518394648829	0.6688963210702341	0.6722408026755853	0.6755852842809364	0.6789297658862876	0.6822742474916388	0.685619	0.6889632107023411	0.6923076923076923	0.6956521739130435	0.6989966555183946	0.7023411371237458	0.705686	0.7090301003344481	0.7123745819397993	0.7157190635451505	0.7190635451505016	0.7224080267558528	0.725753	0.7290969899665551	0.7324414715719063	0.7357859531772575	0.7391304347826086	0.7424749163879598	0.745819	0.7491638795986622	0.7525083612040133	0.7558528428093645	0.7591973244147157	0.7625418060200668	0.765886	0.7692307692307692	0.7725752508361204	0.7759197324414716	0.7792642140468228	0.782609	0.7859531772575251	0.7892976588628763	0.7926421404682275	0.7959866220735786	0.7993311036789298	0.802676	0.8060200668896321	0.8093645484949833	0.8127090301003345	0.8160535117056856	0.8193979933110368	0.822742	0.8260869565217391	0.8294314381270903	0.8327759197324415	0.8361204013377926	0.8394648829431438	0.842809	0.8461538461538461	0.8494983277591973	0.8528428093645485	0.8561872909698997	0.8595317725752508	0.862876	0.8662207357859532	0.8695652173913043	0.8729096989966555	0.8762541806020067	0.8795986622073578	0.882943	0.8862876254180602	0.8896321070234113	0.8929765886287625	0.8963210702341137	0.8996655518394648	0.90301	0.9063545150501672	0.9096989966555185	0.9130434782608696	0.9163879598662208	0.9197324414715718	0.923077	0.9264214046822742	0.9297658862876254	0.9331103678929764	0.9364548494983276	0.9397993311036787	0.943144	0.9464882943143812	0.9498327759197324	0.9531772575250836	0.9565217391304348	0.959866	0.9632107023411371	0.9665551839464884	0.9698996655518396	0.9732441471571908	0.9765886287625418	0.979933	0.9832775919732442	0.9866220735785952	0.9899665551839464	0.9933110367892976	0.9966555183946488	1	-1.33258	-1.39629	-1.31562	-1.29745	-1.23901	-1.1946	-1.08574	-1.05512	-0.999524	-0.92951	-0.915723	-0.892117	-0.848123	-0.869953	-0.810105	-0.728364	-0.695011	-0.682355	-0.625853	-0.597211	-0.597327	-0.527971	-0.455342	-0.415575	-0.423792	-0.408055	-0.421239	-0.393692	-0.335969	-0.301679	-0.237727	-0.263298	-0.226852	-0.184793	-0.192663	-0.157634	-0.202145	-0.18883	-0.175664	-0.129582	-0.118692	-0.122769	-0.105906	-0.135861	-0.196848	-0.163058	-0.1375	-0.126299	-0.0958418	-0.129432	-0.121776	-0.124056	-0.0652599	0.0117923	0.00397224	0.0235855	0.081373	0.0266124	0.0101502	0.0322657	0.0944213	0.0697663	0.0692067	0.0347323	0.0807291	0.1213933525792257	0.0623929	0.0464502	0.051544	0.1134478899915659	0.1764319773661656	0.2236055613016255	0.2382207501644145	0.2438009729752477	0.1841192489160108	0.1124632704254098	0.0799958	0.0783278	0.1072636870207937	0.1513110985721849	0.1844524073951342	0.2049610961313731	0.2100345814839876	0.2252843790946279	0.2623702904165062	0.3109582956237033	0.2988359860788953	0.1969403374872776	0.1793039704204256	0.2164078969219031	0.2756362888641416	0.3117671449284019	0.3086355201715073	0.2913299247374392	0.3369506443057651	0.3767362253883053	0.3619470650355334	0.3626162227368969	0.3210047189663531	0.3205167652699223	0.3191861109430763	0.3165087932963809	0.3718189674337485	0.376394	0.3437084752781766	0.3342388787934435	0.2661230317423526	0.2358768248801663	0.3117187506367843	0.4215465161190119	0.4446309787012082	0.4379742756262879	0.4505401623884717	0.4974208788716276	0.4774743342671187	0.483053	0.4746442471569417	0.4961230766614439	0.443434	0.4436385154799915	0.3816619292875605	0.3683469569425416	0.3731323918343193	0.3786223960858014	0.2970836498240291	0.3406124042094688	0.3908684653395643	0.3816850948833965	0.3457354802347507	0.3391073860984301	0.3117918726123113	0.2744460319459081	0.2605400581321645	0.2508042797866022	0.3072293013276462	0.3382156188219208	0.2982604384170247	0.3112359569223211	0.3108010393645551	0.3314276480731777	0.3879777022298878	0.3607917581315913	0.3146032021155055	0.3363416045819117	0.3776689299394433	0.3861775388425513	0.3957332011585771	0.4003412180123206	0.4320475504712401	0.4008317287722868	0.3455896581244988	0.3341850780456896	0.2928218366514086	0.2411558067728336	0.2376686437956889	0.3063469314891408	0.2921734458313234	0.3108653957102997	0.3401236581694596	0.3303147988908326	0.2873196210057503	0.2895517633340968	0.2914687113839818	0.2463372967157658	0.2681652217932065	0.3444916455207442	0.3948927815768905	0.3509709059148203	0.3084081396170083	0.2594162525724633	0.2234872294927525	0.2339533283753523	0.2171565605371215	0.2500205534210172	0.2244344342206617	0.2245129066308911	0.2118779822644613	0.1911240826971471	0.174948	0.1516752105917707	0.1362236812262771	0.1432304667756855	0.0725719	0.0210903	-0.017948	-0.0657737	-0.0601444	-0.00404073	0.0242743	0.0840603	0.0964103	0.1125365603998513	0.0895615	0.0921988	0.0893297	0.0821102	0.1074519313689782	0.1062428985899891	0.0295593	0.0407057	0.0948078	0.0798496	0.0647553	0.1043004346166382	0.0494958	-0.00594283	-0.0683193	-0.0633768	-0.0811351	-0.103836	-0.139438	-0.19625	-0.204845	-0.204697	-0.217775	-0.190868	-0.205131	-0.203877	-0.199411	-0.1806	-0.200241	-0.181511	-0.136272	-0.131917	-0.146605	-0.188363	-0.235844	-0.256502	-0.240049	-0.246567	-0.251397	-0.300858	-0.344496	-0.371898	-0.418093	-0.423379	-0.407589	-0.422713	-0.445777	-0.44107	-0.426159	-0.457921	-0.481148	-0.495712	-0.525488	-0.560137	-0.568431	-0.57184	-0.565698	-0.563588	-0.592722	-0.605609	-0.616551	-0.602719	-0.611171	-0.606852	-0.592865	-0.577319	-0.596847	-0.607064	-0.589076	-0.575679	-0.569422	-0.57076	-0.475506	-0.422352	-0.407864	-0.40144	-0.29569	-0.20453	-0.155466	-0.162174	-0.210386	-0.121999	-0.142334	-0.13025	-0.0582637	-0.105528	-0.0300775	-0.0889206	-0.109129	-0.0842503	-0.0972232	-0.114366	-0.189523	-0.181017	-0.103722	-0.000370983	-0.136853	-0.124628	0.00928814	0.1105548220785076	-0.0272801	-0.328998	-1.35152	-1.87526	-1.97255	-2.00269	-2.02718	-2.0527	-0.807174	-0.769555	-0.758526	-0.764647	-0.734583	-0.699552	-0.645814	-0.657743	-0.668586	-0.654335	-0.641782	-0.628631	-0.618303	-0.608368	-0.641494	-0.603785	-0.582043	-0.584743	-0.566203	-0.56643	-0.560314	-0.573356	-0.550449	-0.537245	-0.527821	-0.542101	-0.530384	-0.517162	-0.510155	-0.509617	-0.499021	-0.493312	-0.502114	-0.491296	-0.479702	-0.485195	-0.481848	-0.48898	-0.480996	-0.476899	-0.482947	-0.484144	-0.483851	-0.477722	-0.497929	-0.484318	-0.483968	-0.472294	-0.480233	-0.470983	-0.476471	-0.462182	-0.465433	-0.459579	-0.451204	-0.440357	-0.438558	-0.460871	-0.464258	-0.452829	-0.428753	-0.443817	-0.442041	-0.448367	-0.425617	-0.426452	-0.445	-0.439679	-0.432306	-0.439809	-0.425955	-0.42378	-0.412005	-0.401833	-0.422237	-0.426015	-0.440749	-0.439872	-0.436457	-0.416809	-0.413517	-0.432233	-0.427951	-0.424128	-0.420606	-0.406978	-0.405208	-0.427343	-0.421982	-0.41161	-0.397136	-0.400964	-0.390825	-0.395838	-0.386088	-0.375697	-0.385999	-0.391892	-0.394112	-0.383143	-0.387709	-0.38863	-0.373654	-0.376492	-0.377388	-0.393764	-0.396226	-0.390895	-0.384038	-0.350391	-0.346907	-0.342211	-0.363055	-0.363753	-0.365045	-0.356619	-0.351571	-0.355086	-0.345521	-0.354272	-0.365837	-0.378918	-0.372362	-0.369225	-0.376064	-0.376406	-0.360073	-0.362298	-0.375953	-0.382379	-0.389683	-0.385093	-0.388906	-0.380431	-0.3742	-0.359545	-0.376601	-0.367071	-0.363173	-0.361921	-0.356827	-0.358068	-0.360146	-0.356322	-0.356336	-0.354803	-0.351901	-0.348894	-0.34156	-0.350344	-0.361456	-0.363566	-0.37049	-0.378719	-0.384142	-0.37557	-0.376082	-0.368855	-0.355059	-0.355701	-0.358449	-0.370299	-0.362189	-0.370901	-0.351539	-0.334122	-0.33408	-0.336932	-0.349267	-0.358187	-0.356181	-0.346464	-0.341173	-0.334841	-0.355466	-0.342711	-0.344896	-0.339873	-0.353898	-0.356156	-0.344158	-0.337909	-0.365931	-0.360055	-0.364553	-0.367046	-0.366113	-0.332162	-0.323806	-0.307663	-0.296257	-0.296743	-0.278314	-0.271762	-0.267581	-0.244313	-0.224624	-0.227698	-0.230943	-0.242835	-0.23522	-0.224048	-0.200818	-0.164961	-0.172892	-0.177358	-0.176149	-0.168156	-0.161772	-0.148555	-0.154857	-0.154018	-0.145382	-0.140383	-0.12754	-0.104206	-0.0764714	-0.0500805	-0.041067	-0.0143314	0.00383417	0.0398682	0.0770895	0.0948674	0.1195295977710604	0.1326419760735845	0.1173928134484611	0.126448	0.1576881988620911	0.1849507062801482	0.2157679742820731	0.233699	0.2561933334298064	0.2698718578063617	0.2629550949802124	0.3096874715512117	0.3665338835849884	0.4112798608876487	0.4136866214151943	0.4508045172383582	0.4990819626180098	0.5422881376982779	0.5899143165944822	0.630691	0.6480365359461089	0.6784459217361825	0.7356231169171324	0.7822242469786586	0.855742	0.8909326146573829	0.9191797742462176	0.9710387803982372	1.013218505278666	1.0819054298344972	1.145683074833112	1.2193545027395452	1.3083540007664842	1.384263400120346	1.4279934418827185	1.4782311430313226	1.5848341455588066	1.671650676887689	1.7467177820614577	1.806544355516704	1.921562613070697	2.0285934198819437	2.0832196430817884	2.101599096470736	2.199138886634312	2.278055014797205	2.348613578637761	2.3981960676589105	2.425528612963419	2.5424570083588267	2.587749696369868	2.6068093557652694	2.673599953629701	2.667007161389067	2.696831169690736	2.705744963606292	2.7093169811205366	2.783664146456694	2.816978024567982	2.7967953314011167	2.724931402904171	2.6595569730074518	2.674213015507683	2.6571832648033107	2.5441784626443584	2.4276767678590434	2.3166483190919114	2.170394242334499	1.8920985328094844	1.29728	0.2876684771344441	-0.573143	-0.767377	-0.838566	-0.868825	-0.899862
Dm134Dv2CyOnull_20241002_sl1_ser17	0	0.00334448	0.00668896	0.0100334	0.0133779	0.0167224	0.0200669	0.0234114	0.0267559	0.0301003	0.0334448	0.0367893	0.0401338	0.0434783	0.0468227	0.0501672	0.0535117	0.0568562	0.0602007	0.0635452	0.0668896	0.0702341	0.0735786	0.0769231	0.0802676	0.083612	0.0869565	0.090301	0.0936455	0.09699	0.1003344481605351	0.1036789297658862	0.1070234113712374	0.1103678929765886	0.1137123745819397	0.1170568561872909	0.1204013377926421	0.1237458193979933	0.1270903010033444	0.1304347826086956	0.1337792642140468	0.1371237458193979	0.1404682274247491	0.1438127090301003	0.1471571906354515	0.1505016722408027	0.1538461538461538	0.157191	0.1605351170568562	0.1638795986622073	0.1672240802675585	0.1705685618729097	0.1739130434782608	0.177258	0.1806020066889632	0.1839464882943143	0.1872909698996655	0.1906354515050167	0.1939799331103679	0.197324	0.2006688963210702	0.2040133779264214	0.2073578595317725	0.2107023411371237	0.2140468227424749	0.217391	0.2207357859531772	0.2240802675585284	0.2274247491638795	0.2307692307692307	0.2341137123745819	0.2374581939799331	0.2408026755852843	0.2441471571906354	0.2474916387959866	0.2508361204013378	0.2541806020066889	0.2575250836120401	0.2608695652173913	0.2642140468227424	0.2675585284280936	0.2709030100334448	0.2742474916387959	0.2775919732441471	0.2809364548494983	0.2842809364548495	0.2876254180602006	0.2909698996655518	0.294314	0.2976588628762541	0.3010033444816054	0.3043478260869565	0.3076923076923077	0.3110367892976589	0.314381	0.3177257525083612	0.3210702341137124	0.3244147157190635	0.3277591973244147	0.3311036789297659	0.334448	0.3377926421404682	0.3411371237458194	0.3444816053511705	0.3478260869565217	0.3511705685618729	0.354515	0.3578595317725752	0.3612040133779264	0.3645484949832775	0.3678929765886287	0.3712374581939799	0.3745819397993311	0.3779264214046822	0.3812709030100334	0.3846153846153846	0.3879598662207358	0.391304	0.3946488294314381	0.3979933110367893	0.4013377926421405	0.4046822742474916	0.4080267558528428	0.411371	0.4147157190635451	0.4180602006688963	0.4214046822742475	0.4247491638795986	0.4280936454849498	0.431438	0.4347826086956521	0.4381270903010033	0.4414715719063545	0.4448160535117056	0.4481605351170568	0.451505	0.4548494983277591	0.4581939799331103	0.4615384615384615	0.4648829431438127	0.4682274247491638	0.471572	0.4749163879598662	0.4782608695652174	0.4816053511705686	0.4849498327759197	0.4882943143812709	0.4916387959866221	0.4949832775919732	0.4983277591973244	0.5016722408026756	0.5050167224080268	0.5083612040133779	0.5117056856187291	0.5150501672240803	0.5183946488294314	0.5217391304347826	0.5250836120401338	0.5284280936454849	0.5317725752508361	0.5351170568561873	0.5384615384615384	0.5418060200668896	0.5451505016722408	0.5484949832775919	0.5518394648829431	0.5551839464882943	0.5585284280936454	0.5618729096989966	0.5652173913043478	0.568562	0.5719063545150501	0.5752508361204013	0.5785953177257525	0.5819397993311036	0.5852842809364548	0.588629	0.5919732441471571	0.5953177257525083	0.5986622073578595	0.6020066889632107	0.6053511705685619	0.6086956521739131	0.6120401337792643	0.6153846153846154	0.6187290969899666	0.6220735785953178	0.6254180602006689	0.6287625418060201	0.6321070234113713	0.6354515050167224	0.6387959866220736	0.6421404682274248	0.6454849498327759	0.6488294314381271	0.6521739130434783	0.6555183946488294	0.6588628762541806	0.6622073578595318	0.6655518394648829	0.6688963210702341	0.6722408026755853	0.6755852842809364	0.6789297658862876	0.6822742474916388	0.685619	0.6889632107023411	0.6923076923076923	0.6956521739130435	0.6989966555183946	0.7023411371237458	0.705686	0.7090301003344481	0.7123745819397993	0.7157190635451505	0.7190635451505016	0.7224080267558528	0.725753	0.7290969899665551	0.7324414715719063	0.7357859531772575	0.7391304347826086	0.7424749163879598	0.745819	0.7491638795986622	0.7525083612040133	0.7558528428093645	0.7591973244147157	0.7625418060200668	0.765886	0.7692307692307692	0.7725752508361204	0.7759197324414716	0.7792642140468228	0.782609	0.7859531772575251	0.7892976588628763	0.7926421404682275	0.7959866220735786	0.7993311036789298	0.802676	0.8060200668896321	0.8093645484949833	0.8127090301003345	0.8160535117056856	0.8193979933110368	0.822742	0.8260869565217391	0.8294314381270903	0.8327759197324415	0.8361204013377926	0.8394648829431438	0.842809	0.8461538461538461	0.8494983277591973	0.8528428093645485	0.8561872909698997	0.8595317725752508	0.862876	0.8662207357859532	0.8695652173913043	0.8729096989966555	0.8762541806020067	0.8795986622073578	0.882943	0.8862876254180602	0.8896321070234113	0.8929765886287625	0.8963210702341137	0.8996655518394648	0.90301	0.9063545150501672	0.9096989966555185	0.9130434782608696	0.9163879598662208	0.9197324414715718	0.923077	0.9264214046822742	0.9297658862876254	0.9331103678929764	0.9364548494983276	0.9397993311036787	0.943144	0.9464882943143812	0.9498327759197324	0.9531772575250836	0.9565217391304348	0.959866	0.9632107023411371	0.9665551839464884	0.9698996655518396	0.9732441471571908	0.9765886287625418	0.979933	0.9832775919732442	0.9866220735785952	0.9899665551839464	0.9933110367892976	0.9966555183946488	1	-2.44238	-2.31994	-2.08956	-1.9602	-1.86724	-1.80722	-1.75888	-1.71893	-1.66605	-1.6539	-1.61713	-1.63473	-1.59821	-1.57066	-1.51298	-1.45682	-1.39229	-1.3605	-1.31234	-1.28932	-1.24091	-1.26416	-1.21478	-1.18371	-1.13933	-1.11176	-1.08942	-0.976935	-0.945177	-0.903549	-0.892112	-0.867087	-0.844234	-0.893565	-0.894126	-0.850984	-0.863334	-0.848863	-0.82195	-0.77807	-0.7158	-0.70676	-0.646615	-0.620007	-0.572574	-0.504592	-0.461951	-0.433346	-0.422718	-0.418487	-0.411584	-0.417423	-0.399301	-0.457672	-0.434504	-0.467132	-0.413974	-0.367894	-0.324558	-0.28588	-0.234127	-0.230237	-0.234359	-0.224246	-0.182259	-0.157066	-0.111044	-0.0865266	-0.0967701	-0.147779	-0.133874	-0.0711806	-0.0437639	-0.0211067	-0.00426116	0.0248137	0.0247353	0.0147244	0.0329552	0.019482	0.0293451	0.0615424	0.1345427646358168	0.1811001812721718	0.2086596578003997	0.1878362771322904	0.2230280952837982	0.2539176365194183	0.2561200359555869	0.2974064526948863	0.2602818441725343	0.2456569680603674	0.2206337421663463	0.1999961335123401	0.2501014948584832	0.2280060734780707	0.212485	0.1980545816795584	0.1940575341651026	0.232925	0.2427781444861092	0.2373527048498022	0.2711875798136783	0.3262481606684735	0.3911982618553529	0.441945	0.4993519427794594	0.5461201757443132	0.5945274728960981	0.5584824275514143	0.5846369986952521	0.5417756343048845	0.5748090601819921	0.5380700475663907	0.4675692095917969	0.4464667198899404	0.4444701825644306	0.450812	0.4451037270111903	0.4597297301584407	0.3866464958594155	0.3896857446747517	0.3938626773834857	0.4628268729841551	0.4859028537538382	0.4854268639788469	0.4788424704029213	0.4910133585537048	0.4451059891792234	0.4486914475441648	0.4481188507516732	0.4716403919009957	0.4496004788048049	0.4081997270574613	0.3922715132066312	0.3355219036743482	0.395962	0.3920293906460156	0.4049047219334238	0.3993127052366763	0.4014788137670563	0.4230188792059518	0.3859359601663061	0.4097408713374784	0.3414177833978053	0.2886297457816719	0.2614635825397638	0.285433	0.2650894041384647	0.2114505797521768	0.2288287105414513	0.2297943767361531	0.2673471630066882	0.3117242864290832	0.2866086367855215	0.2793589620628774	0.3330296414348797	0.4022335469560239	0.4471430488691483	0.493635	0.4452773455984571	0.4017953157869804	0.4016903814967493	0.4144351102547269	0.4197467709063953	0.3448756337389506	0.2917565954737591	0.2249591754404365	0.1789331648781515	0.1743440754959331	0.225587	0.3154235253382867	0.3975862223901156	0.4504409681321128	0.4567834350317649	0.4799674755524843	0.4665764417802222	0.4427500912606111	0.4214273398110613	0.4727901345695144	0.4907115266552878	0.4752776884418764	0.4195240515121505	0.393786	0.4211321266286332	0.4331034182350093	0.3627069805660501	0.3123998400900428	0.2847450901034172	0.289921	0.3550893860938265	0.3426571027464311	0.3271962344385156	0.3143233911504575	0.274542	0.2660195490910228	0.3127839354130378	0.3255900821132578	0.3378778557375252	0.3367414382220131	0.3933617334016481	0.3826902388944114	0.3612862518036899	0.3413905175260708	0.3742090844958226	0.3990424428725312	0.3752625216502035	0.3186643867496599	0.3651041158408682	0.2995311286299782	0.234364	0.1402404662893097	0.1040545910689983	0.0341328	-0.0141004	-0.030851	-0.0517062	-0.0134017	0.1039887808783528	0.121503	0.0965001	0.132712	0.153625	0.0816503	0.0519783	0.0164526	-0.0122889	0.0189447	-0.00964969	-0.070539	-0.163887	-0.169168	-0.179145	-0.244183	-0.306141	-0.326399	-0.301234	-0.24465	-0.264493	-0.272988	-0.203769	-0.222899	-0.27378	-0.279454	-0.316626	-0.324542	-0.315051	-0.300687	-0.294957	-0.301142	-0.326922	-0.357159	-0.341418	-0.355158	-0.323284	-0.319204	-0.349603	-0.346412	-0.381331	-0.44058	-0.478824	-0.471706	-0.45192	-0.444687	-0.473644	-0.537963	-0.581097	-0.588757	-0.591358	-0.626041	-0.644843	-0.664906	-0.698779	-0.655017	-0.654053	-0.613534	-0.636999	-0.658222	-0.618121	-0.569993	-0.466334	-0.38556	-0.380535	-0.317766	-0.232368	-0.218118	-0.206466	-0.269727	-0.139437	0.0358431	0.3098322277049558	0.3671785073926662	0.654741	1.0916431843249457	1.8783051515587763	2.713959602320668	3.900810279722157	5.197939803460171	4.733580982322625	-0.876801	-2.87388	-2.4855	-1.79697	-1.51953	-1.32604	-1.2399	-1.16841	-0.992281	-1.0538	-1.05373	-1.00168	-1.04911	-1.03809	-1.00083	-0.960517	-0.860078	-0.771094	-0.743532	-0.66773	-0.643325	-0.634934	-0.693104	-0.642096	-0.596225	-0.535109	-0.498088	-0.48823	-0.423262	-0.384486	-0.354666	-0.364649	-0.41979	-0.427429	-0.439519	-0.445921	-0.468719	-0.46233	-0.409693	-0.40879	-0.389142	-0.373614	-0.383722	-0.347375	-0.308142	-0.276796	-0.279185	-0.209805	-0.265393	-0.270682	-0.23515	-0.242567	-0.262383	-0.259357	-0.285719	-0.257968	-0.290851	-0.286394	-0.207184	-0.209675	-0.210322	-0.169822	-0.20095	-0.186652	-0.194393	-0.213591	-0.181139	-0.133515	-0.112361	-0.1705	-0.197903	-0.166286	-0.18935	-0.167692	-0.166581	-0.117128	-0.180869	-0.174759	-0.151498	-0.131702	-0.167654	-0.166499	-0.168893	-0.089635	-0.0788807	-0.0712782	-0.0921722	-0.0915135	-0.093398	-0.102241	-0.0706882	-0.0992183	-0.111795	-0.0913436	-0.114361	-0.144965	-0.160387	-0.176314	-0.192154	-0.203806	-0.184368	-0.191084	-0.187409	-0.193031	-0.169312	-0.142732	-0.0775413	-0.090591	-0.0471706	0.0133335	-0.0323982	-0.0379811	-0.0726673	-0.0979368	-0.0935694	-0.151407	-0.149839	-0.16329	-0.142535	-0.152219	-0.17731	-0.153268	-0.206557	-0.224634	-0.18118	-0.175853	-0.191939	-0.209652	-0.217096	-0.236697	-0.255157	-0.259103	-0.249631	-0.278383	-0.277705	-0.284187	-0.312595	-0.266773	-0.283341	-0.275422	-0.288561	-0.320945	-0.34134	-0.339129	-0.330831	-0.374894	-0.372636	-0.380589	-0.394872	-0.42912	-0.435674	-0.414021	-0.40039	-0.379444	-0.367266	-0.390271	-0.402314	-0.381103	-0.350992	-0.318337	-0.295953	-0.333734	-0.343386	-0.371105	-0.352144	-0.354981	-0.411535	-0.393348	-0.429142	-0.447756	-0.430556	-0.369697	-0.332927	-0.319768	-0.297933	-0.294557	-0.251264	-0.232055	-0.250437	-0.239713	-0.231401	-0.21934	-0.229587	-0.236184	-0.248285	-0.229366	-0.217943	-0.248028	-0.271148	-0.299658	-0.297463	-0.244167	-0.249752	-0.251232	-0.238193	-0.275613	-0.261058	-0.227157	-0.184684	-0.19306	-0.146968	-0.108777	-0.129583	-0.119402	-0.13186	-0.108672	-0.109404	-0.0763704	-0.0668328	-0.00459212	-0.0274634	-0.0751078	-0.135717	-0.107301	-0.140995	-0.169142	-0.179147	-0.206036	-0.132443	-0.0247948	-0.00368836	0.0283303	0.054837	0.0509077	0.0263909	0.040061	0.03999	0.0316854	0.1234346221357395	0.100333	0.0668071	0.011907	0.0429298	0.0755788	0.0764965	0.0632241	0.0859555	0.1398312005586062	0.1560338197777531	0.171801	0.1899533488665961	0.260298	0.250089	0.2838465177259017	0.3309043173520899	0.3927878237425175	0.3786654901016421	0.3869885217439267	0.4242086334553334	0.4452717692013792	0.5409362440982473	0.5552533560303043	0.5734145831918234	0.5823838428449704	0.6116540549320049	0.6907093169277184	0.7332930620886527	0.7930788937553813	0.8080553054059142	0.7887105390801925	0.823068	0.8381751838891845	0.8349840956010646	0.976746	1.0884371062192502	1.093874638359834	1.0582013397708745	1.107481112005644	1.2005334481714742	1.2363682731847263	1.319853962310432	1.3414614330726196	1.2865928157857849	1.3203493189384852	1.5381752109773863	1.6738782695738872	1.6975481417593845	1.692273533233229	1.681005317758853	1.7691373085359132	1.8606424232428025	1.967866759041415	2.0273102017954003	2.027220580154017	2.134016180919132	2.151418923704863	2.173723600033622	2.157763333024239	2.15598	2.2722171302210947	2.4162083656082807	2.655813727641051	2.885855717013128	3.098432075674725	3.333072531191346	3.853203674470476	4.43751	5.129315640841896	5.2264262628107305	4.358078993789933	-0.311594
Dv1234CyOnull_20250103_sl1_ser5	0	0.00334448	0.00668896	0.0100334	0.0133779	0.0167224	0.0200669	0.0234114	0.0267559	0.0301003	0.0334448	0.0367893	0.0401338	0.0434783	0.0468227	0.0501672	0.0535117	0.0568562	0.0602007	0.0635452	0.0668896	0.0702341	0.0735786	0.0769231	0.0802676	0.083612	0.0869565	0.090301	0.0936455	0.09699	0.1003344481605351	0.1036789297658862	0.1070234113712374	0.1103678929765886	0.1137123745819397	0.1170568561872909	0.1204013377926421	0.1237458193979933	0.1270903010033444	0.1304347826086956	0.1337792642140468	0.1371237458193979	0.1404682274247491	0.1438127090301003	0.1471571906354515	0.1505016722408027	0.1538461538461538	0.157191	0.1605351170568562	0.1638795986622073	0.1672240802675585	0.1705685618729097	0.1739130434782608	0.177258	0.1806020066889632	0.1839464882943143	0.1872909698996655	0.1906354515050167	0.1939799331103679	0.197324	0.2006688963210702	0.2040133779264214	0.2073578595317725	0.2107023411371237	0.2140468227424749	0.217391	0.2207357859531772	0.2240802675585284	0.2274247491638795	0.2307692307692307	0.2341137123745819	0.2374581939799331	0.2408026755852843	0.2441471571906354	0.2474916387959866	0.2508361204013378	0.2541806020066889	0.2575250836120401	0.2608695652173913	0.2642140468227424	0.2675585284280936	0.2709030100334448	0.2742474916387959	0.2775919732441471	0.2809364548494983	0.2842809364548495	0.2876254180602006	0.2909698996655518	0.294314	0.2976588628762541	0.3010033444816054	0.3043478260869565	0.3076923076923077	0.3110367892976589	0.314381	0.3177257525083612	0.3210702341137124	0.3244147157190635	0.3277591973244147	0.3311036789297659	0.334448	0.3377926421404682	0.3411371237458194	0.3444816053511705	0.3478260869565217	0.3511705685618729	0.354515	0.3578595317725752	0.3612040133779264	0.3645484949832775	0.3678929765886287	0.3712374581939799	0.3745819397993311	0.3779264214046822	0.3812709030100334	0.3846153846153846	0.3879598662207358	0.391304	0.3946488294314381	0.3979933110367893	0.4013377926421405	0.4046822742474916	0.4080267558528428	0.411371	0.4147157190635451	0.4180602006688963	0.4214046822742475	0.4247491638795986	0.4280936454849498	0.431438	0.4347826086956521	0.4381270903010033	0.4414715719063545	0.4448160535117056	0.4481605351170568	0.451505	0.4548494983277591	0.4581939799331103	0.4615384615384615	0.4648829431438127	0.4682274247491638	0.471572	0.4749163879598662	0.4782608695652174	0.4816053511705686	0.4849498327759197	0.4882943143812709	0.4916387959866221	0.4949832775919732	0.4983277591973244	0.5016722408026756	0.5050167224080268	0.5083612040133779	0.5117056856187291	0.5150501672240803	0.5183946488294314	0.5217391304347826	0.5250836120401338	0.5284280936454849	0.5317725752508361	0.5351170568561873	0.5384615384615384	0.5418060200668896	0.5451505016722408	0.5484949832775919	0.5518394648829431	0.5551839464882943	0.5585284280936454	0.5618729096989966	0.5652173913043478	0.568562	0.5719063545150501	0.5752508361204013	0.5785953177257525	0.5819397993311036	0.5852842809364548	0.588629	0.5919732441471571	0.5953177257525083	0.5986622073578595	0.6020066889632107	0.6053511705685619	0.6086956521739131	0.6120401337792643	0.6153846153846154	0.6187290969899666	0.6220735785953178	0.6254180602006689	0.6287625418060201	0.6321070234113713	0.6354515050167224	0.6387959866220736	0.6421404682274248	0.6454849498327759	0.6488294314381271	0.6521739130434783	0.6555183946488294	0.6588628762541806	0.6622073578595318	0.6655518394648829	0.6688963210702341	0.6722408026755853	0.6755852842809364	0.6789297658862876	0.6822742474916388	0.685619	0.6889632107023411	0.6923076923076923	0.6956521739130435	0.6989966555183946	0.7023411371237458	0.705686	0.7090301003344481	0.7123745819397993	0.7157190635451505	0.7190635451505016	0.7224080267558528	0.725753	0.7290969899665551	0.7324414715719063	0.7357859531772575	0.7391304347826086	0.7424749163879598	0.745819	0.7491638795986622	0.7525083612040133	0.7558528428093645	0.7591973244147157	0.7625418060200668	0.765886	0.7692307692307692	0.7725752508361204	0.7759197324414716	0.7792642140468228	0.782609	0.7859531772575251	0.7892976588628763	0.7926421404682275	0.7959866220735786	0.7993311036789298	0.802676	0.8060200668896321	0.8093645484949833	0.8127090301003345	0.8160535117056856	0.8193979933110368	0.822742	0.8260869565217391	0.8294314381270903	0.8327759197324415	0.8361204013377926	0.8394648829431438	0.842809	0.8461538461538461	0.8494983277591973	0.8528428093645485	0.8561872909698997	0.8595317725752508	0.862876	0.8662207357859532	0.8695652173913043	0.8729096989966555	0.8762541806020067	0.8795986622073578	0.882943	0.8862876254180602	0.8896321070234113	0.8929765886287625	0.8963210702341137	0.8996655518394648	0.90301	0.9063545150501672	0.9096989966555185	0.9130434782608696	0.9163879598662208	0.9197324414715718	0.923077	0.9264214046822742	0.9297658862876254	0.9331103678929764	0.9364548494983276	0.9397993311036787	0.943144	0.9464882943143812	0.9498327759197324	0.9531772575250836	0.9565217391304348	0.959866	0.9632107023411371	0.9665551839464884	0.9698996655518396	0.9732441471571908	0.9765886287625418	0.979933	0.9832775919732442	0.9866220735785952	0.9899665551839464	0.9933110367892976	0.9966555183946488	1	-1.65616	-1.39416	-1.31096	-1.25013	-1.1723	-1.06574	-1.00691	-0.894887	-0.904876	-0.789446	-0.715014	-0.632367	-0.62711	-0.530002	-0.409383	-0.412582	-0.337599	-0.350737	-0.272323	-0.225093	-0.18277	-0.161645	-0.146215	-0.122526	-0.0802191	-0.0586951	-0.00293652	0.0573781	0.0608674	0.0858525	0.0636023	0.0868135	0.1606487027974586	0.2234982259961332	0.1973734960593201	0.1819304725504515	0.2153155877434706	0.2483105598688957	0.2755225255475456	0.2808410314828773	0.2985778230731605	0.2764274645606631	0.2579317828487963	0.3324087924598027	0.2846752944208899	0.3275766221218039	0.3388300941451011	0.4033250876809334	0.4707751771293727	0.5558718737451885	0.5219857072484434	0.5677860848781601	0.5731204196256934	0.6561515339949967	0.6444311122287517	0.6302562191495983	0.592724	0.5352369923696135	0.5684811561738172	0.5891890720168709	0.6189499615717623	0.6251176249781577	0.6395739754769636	0.6629853894472796	0.6737692069346388	0.5924747738469495	0.6808670522311896	0.6573356629792703	0.7061557085013032	0.7252991981031388	0.6918035360989382	0.6952306282047821	0.7464471901557002	0.7729681780867411	0.7315140764716236	0.7072467584468293	0.6764542410667714	0.6485436957744821	0.6810883137055341	0.6303174279532413	0.7005940286977564	0.682643	0.6776516536366288	0.6780403942483482	0.7425749671171322	0.687205	0.7310195689789327	0.7368161867444378	0.7286486838352589	0.6653961624437249	0.652196	0.6378964400898862	0.6617391793808944	0.6113472569158149	0.6453352434697026	0.6317053954561289	0.6713122110393752	0.6274850110081692	0.6206538945497668	0.590374	0.6016739845910678	0.626791	0.6252875432451983	0.6620562774805852	0.6350389071022942	0.6275874154843215	0.5803807512955638	0.5433758983416782	0.542532	0.5386358019675072	0.5058634153215906	0.5098597241063562	0.4995401834282409	0.4986976986136885	0.4688394613615098	0.4410763638185157	0.4724424178741412	0.4831786907956855	0.4796444271424437	0.4344958641926735	0.4199704555579655	0.4093924037553444	0.440005	0.4435298447979106	0.4656866619291752	0.4382790900067617	0.4142888586851734	0.4332521924724818	0.4021011604741857	0.3781919646096731	0.3128329405390222	0.3299987021868845	0.3503438062604306	0.3247004589926449	0.3006405589556309	0.2850922852779985	0.3118525818105173	0.228401	0.2286718937841311	0.2452367599193819	0.1974595756950558	0.2646747030899515	0.2022551334174337	0.1955402511918369	0.1576751706418742	0.1625565437526283	0.1228954826606654	0.1195925180217396	0.1135378323290347	0.1495755476464264	0.1140660430311932	0.1151043417252275	0.0842511	0.061096	0.0397079	0.0635382	0.0491231	0.0651038	0.0178497	0.0543082	-0.00577794	-0.0270034	-0.0427603	-0.0605733	-0.0411392	-0.0852312	-0.107962	-0.0868179	-0.0691799	-0.115614	-0.103748	-0.0976395	-0.0797195	-0.127105	-0.155086	-0.186345	-0.18532	-0.192762	-0.221631	-0.199245	-0.173219	-0.190556	-0.182422	-0.170861	-0.154092	-0.164111	-0.204775	-0.234375	-0.254556	-0.272231	-0.315608	-0.310317	-0.29753	-0.283908	-0.315126	-0.279924	-0.293352	-0.349008	-0.363665	-0.337059	-0.315403	-0.364701	-0.370171	-0.371127	-0.377728	-0.406661	-0.398671	-0.411727	-0.395295	-0.409524	-0.415602	-0.407372	-0.395567	-0.421168	-0.444565	-0.477122	-0.489714	-0.492482	-0.44641	-0.453601	-0.474076	-0.482132	-0.476772	-0.509226	-0.511903	-0.540862	-0.532413	-0.513507	-0.514967	-0.518783	-0.556208	-0.545131	-0.529994	-0.531301	-0.495438	-0.521271	-0.557775	-0.560417	-0.585306	-0.599257	-0.582214	-0.620661	-0.622285	-0.635441	-0.658909	-0.670575	-0.690856	-0.693189	-0.698082	-0.692072	-0.691685	-0.687977	-0.711129	-0.726621	-0.732021	-0.724619	-0.705935	-0.682368	-0.716756	-0.756844	-0.746569	-0.737634	-0.701151	-0.687594	-0.670639	-0.671113	-0.661429	-0.690275	-0.648372	-0.621915	-0.604427	-0.550784	-0.545936	-0.521076	-0.453906	-0.430358	-0.366922	-0.280869	-0.229535	-0.10711	-0.115436	-0.0616067	0.082029	0.1042354952867832	-0.0396649	0.032142	-0.0784606	-0.0828975	-0.14116	-0.312582	-0.506971	-0.794495	-1.27149	-1.83233	-2.05382	-2.11189	-2.15871	-2.18081	-2.20632	-2.21499	-0.794403	-0.706648	-0.664138	-0.601451	-0.49984	-0.469872	-0.482597	-0.441916	-0.45265	-0.410843	-0.388529	-0.346591	-0.358375	-0.338042	-0.320991	-0.299951	-0.273947	-0.297705	-0.271016	-0.269293	-0.253861	-0.24113	-0.237198	-0.231482	-0.227994	-0.223457	-0.199674	-0.191876	-0.223562	-0.223981	-0.221294	-0.214139	-0.208628	-0.20703	-0.220068	-0.243646	-0.233164	-0.213994	-0.188812	-0.206388	-0.207266	-0.211987	-0.21836	-0.205687	-0.210023	-0.20211	-0.196253	-0.188563	-0.183036	-0.182464	-0.19011	-0.201141	-0.196578	-0.189646	-0.19446	-0.209757	-0.207095	-0.232937	-0.21302	-0.208427	-0.212157	-0.235275	-0.230323	-0.20987	-0.199653	-0.23015	-0.216518	-0.223545	-0.210253	-0.200216	-0.198475	-0.201252	-0.170494	-0.177831	-0.190281	-0.196949	-0.211466	-0.212727	-0.202272	-0.209883	-0.209828	-0.224841	-0.205367	-0.210379	-0.202978	-0.189529	-0.179698	-0.18423	-0.192459	-0.205555	-0.214029	-0.210634	-0.221161	-0.230932	-0.212763	-0.217154	-0.217246	-0.229149	-0.23315	-0.230915	-0.235833	-0.218731	-0.218611	-0.208961	-0.221659	-0.228931	-0.227294	-0.23265	-0.247072	-0.248675	-0.259508	-0.257746	-0.249446	-0.249521	-0.259742	-0.265225	-0.255873	-0.243402	-0.237871	-0.248806	-0.252122	-0.252432	-0.256439	-0.254546	-0.243766	-0.243536	-0.259669	-0.2549	-0.257779	-0.254791	-0.281672	-0.268918	-0.264023	-0.259718	-0.257367	-0.262962	-0.246876	-0.27353	-0.262271	-0.275676	-0.291426	-0.275266	-0.284227	-0.275735	-0.293483	-0.291759	-0.3083	-0.307612	-0.295337	-0.302332	-0.292633	-0.298948	-0.297713	-0.295851	-0.304832	-0.289313	-0.284493	-0.302482	-0.296454	-0.300869	-0.302997	-0.301097	-0.308802	-0.324028	-0.305229	-0.303802	-0.296036	-0.295218	-0.284138	-0.307469	-0.299904	-0.296264	-0.286261	-0.298404	-0.298122	-0.315505	-0.323107	-0.316072	-0.316832	-0.323168	-0.324172	-0.322332	-0.303288	-0.299019	-0.29739	-0.297898	-0.306572	-0.300351	-0.292315	-0.288574	-0.300809	-0.304873	-0.309239	-0.317381	-0.314549	-0.299661	-0.303956	-0.313804	-0.315353	-0.305718	-0.296114	-0.305893	-0.31147	-0.30668	-0.296987	-0.301795	-0.296267	-0.301495	-0.307854	-0.323812	-0.320934	-0.297261	-0.277852	-0.283851	-0.303127	-0.301915	-0.293067	-0.273697	-0.249938	-0.236678	-0.236837	-0.245118	-0.245278	-0.230738	-0.21826	-0.22699	-0.215095	-0.201523	-0.191654	-0.182218	-0.169447	-0.157575	-0.136525	-0.129364	-0.100784	-0.0828571	-0.0650908	-0.0479689	-0.0426732	-0.0301955	0.019139	0.0414418	0.0668321	0.0964032	0.1151200672141651	0.1356975354664645	0.166072	0.1917889463692944	0.2182028139594277	0.2637565105390822	0.2967124341720383	0.3402873798208416	0.3771919049754842	0.4086807064259956	0.455603	0.4974383751088294	0.5542390197539259	0.6228115995880171	0.6685475690285904	0.6961514901199843	0.7587650898829068	0.8035477830719462	0.886403	0.9685943697848128	1.0753955727998876	1.1226994543741502	1.1956330341367372	1.245764578464688	1.4002482590358647	1.5169063149030235	1.6456359348448424	1.8253738883046269	1.9629675955688093	2.140326928104487	2.324074734132951	2.4971280690540127	2.782095397729026	3.038975085100327	3.196745657450361	3.5766477173803386	3.74277	3.930699413591984	4.228947821355056	4.408633108030487	4.368383684067271	4.42699	4.390435868602981	4.486004026172059	4.447172225295402	4.220574657348325	3.817517864873648	3.197615283585032	1.9749020282140608	0.3343352608891001	-0.408181	-0.59443	-0.701764	-0.767408	-0.822114	-0.883731
Dm2Dv134CyOnull_20250103_sl1_ser14	0	0.00334448	0.00668896	0.0100334	0.0133779	0.0167224	0.0200669	0.0234114	0.0267559	0.0301003	0.0334448	0.0367893	0.0401338	0.0434783	0.0468227	0.0501672	0.0535117	0.0568562	0.0602007	0.0635452	0.0668896	0.0702341	0.0735786	0.0769231	0.0802676	0.083612	0.0869565	0.090301	0.0936455	0.09699	0.1003344481605351	0.1036789297658862	0.1070234113712374	0.1103678929765886	0.1137123745819397	0.1170568561872909	0.1204013377926421	0.1237458193979933	0.1270903010033444	0.1304347826086956	0.1337792642140468	0.1371237458193979	0.1404682274247491	0.1438127090301003	0.1471571906354515	0.1505016722408027	0.1538461538461538	0.157191	0.1605351170568562	0.1638795986622073	0.1672240802675585	0.1705685618729097	0.1739130434782608	0.177258	0.1806020066889632	0.1839464882943143	0.1872909698996655	0.1906354515050167	0.1939799331103679	0.197324	0.2006688963210702	0.2040133779264214	0.2073578595317725	0.2107023411371237	0.2140468227424749	0.217391	0.2207357859531772	0.2240802675585284	0.2274247491638795	0.2307692307692307	0.2341137123745819	0.2374581939799331	0.2408026755852843	0.2441471571906354	0.2474916387959866	0.2508361204013378	0.2541806020066889	0.2575250836120401	0.2608695652173913	0.2642140468227424	0.2675585284280936	0.2709030100334448	0.2742474916387959	0.2775919732441471	0.2809364548494983	0.2842809364548495	0.2876254180602006	0.2909698996655518	0.294314	0.2976588628762541	0.3010033444816054	0.3043478260869565	0.3076923076923077	0.3110367892976589	0.314381	0.3177257525083612	0.3210702341137124	0.3244147157190635	0.3277591973244147	0.3311036789297659	0.334448	0.3377926421404682	0.3411371237458194	0.3444816053511705	0.3478260869565217	0.3511705685618729	0.354515	0.3578595317725752	0.3612040133779264	0.3645484949832775	0.3678929765886287	0.3712374581939799	0.3745819397993311	0.3779264214046822	0.3812709030100334	0.3846153846153846	0.3879598662207358	0.391304	0.3946488294314381	0.3979933110367893	0.4013377926421405	0.4046822742474916	0.4080267558528428	0.411371	0.4147157190635451	0.4180602006688963	0.4214046822742475	0.4247491638795986	0.4280936454849498	0.431438	0.4347826086956521	0.4381270903010033	0.4414715719063545	0.4448160535117056	0.4481605351170568	0.451505	0.4548494983277591	0.4581939799331103	0.4615384615384615	0.4648829431438127	0.4682274247491638	0.471572	0.4749163879598662	0.4782608695652174	0.4816053511705686	0.4849498327759197	0.4882943143812709	0.4916387959866221	0.4949832775919732	0.4983277591973244	0.5016722408026756	0.5050167224080268	0.5083612040133779	0.5117056856187291	0.5150501672240803	0.5183946488294314	0.5217391304347826	0.5250836120401338	0.5284280936454849	0.5317725752508361	0.5351170568561873	0.5384615384615384	0.5418060200668896	0.5451505016722408	0.5484949832775919	0.5518394648829431	0.5551839464882943	0.5585284280936454	0.5618729096989966	0.5652173913043478	0.568562	0.5719063545150501	0.5752508361204013	0.5785953177257525	0.5819397993311036	0.5852842809364548	0.588629	0.5919732441471571	0.5953177257525083	0.5986622073578595	0.6020066889632107	0.6053511705685619	0.6086956521739131	0.6120401337792643	0.6153846153846154	0.6187290969899666	0.6220735785953178	0.6254180602006689	0.6287625418060201	0.6321070234113713	0.6354515050167224	0.6387959866220736	0.6421404682274248	0.6454849498327759	0.6488294314381271	0.6521739130434783	0.6555183946488294	0.6588628762541806	0.6622073578595318	0.6655518394648829	0.6688963210702341	0.6722408026755853	0.6755852842809364	0.6789297658862876	0.6822742474916388	0.685619	0.6889632107023411	0.6923076923076923	0.6956521739130435	0.6989966555183946	0.7023411371237458	0.705686	0.7090301003344481	0.7123745819397993	0.7157190635451505	0.7190635451505016	0.7224080267558528	0.725753	0.7290969899665551	0.7324414715719063	0.7357859531772575	0.7391304347826086	0.7424749163879598	0.745819	0.7491638795986622	0.7525083612040133	0.7558528428093645	0.7591973244147157	0.7625418060200668	0.765886	0.7692307692307692	0.7725752508361204	0.7759197324414716	0.7792642140468228	0.782609	0.7859531772575251	0.7892976588628763	0.7926421404682275	0.7959866220735786	0.7993311036789298	0.802676	0.8060200668896321	0.8093645484949833	0.8127090301003345	0.8160535117056856	0.8193979933110368	0.822742	0.8260869565217391	0.8294314381270903	0.8327759197324415	0.8361204013377926	0.8394648829431438	0.842809	0.8461538461538461	0.8494983277591973	0.8528428093645485	0.8561872909698997	0.8595317725752508	0.862876	0.8662207357859532	0.8695652173913043	0.8729096989966555	0.8762541806020067	0.8795986622073578	0.882943	0.8862876254180602	0.8896321070234113	0.8929765886287625	0.8963210702341137	0.8996655518394648	0.90301	0.9063545150501672	0.9096989966555185	0.9130434782608696	0.9163879598662208	0.9197324414715718	0.923077	0.9264214046822742	0.9297658862876254	0.9331103678929764	0.9364548494983276	0.9397993311036787	0.943144	0.9464882943143812	0.9498327759197324	0.9531772575250836	0.9565217391304348	0.959866	0.9632107023411371	0.9665551839464884	0.9698996655518396	0.9732441471571908	0.9765886287625418	0.979933	0.9832775919732442	0.9866220735785952	0.9899665551839464	0.9933110367892976	0.9966555183946488	1	-2.1012	-2.01192	-1.83246	-1.5883	-1.52617	-1.50194	-1.5013	-1.38072	-1.25111	-1.2234	-1.18056	-1.15717	-1.1709	-1.10533	-0.999928	-0.999961	-0.933058	-0.9573	-0.92462	-0.925229	-0.923263	-0.896272	-0.930629	-0.937218	-0.872802	-0.869432	-0.863374	-0.744108	-0.787454	-0.700331	-0.697447	-0.665654	-0.652401	-0.60153	-0.568451	-0.477556	-0.479112	-0.414491	-0.459446	-0.401962	-0.336779	-0.330067	-0.30085	-0.324522	-0.33064	-0.404326	-0.385937	-0.408934	-0.345934	-0.262842	-0.211485	-0.297333	-0.254426	-0.223815	-0.270012	-0.219795	-0.231028	-0.194883	-0.154802	-0.163366	-0.0883243	-0.0870152	-0.148176	-0.141535	-0.160793	-0.139045	-0.115958	-0.0428139	-0.0891355	-0.0900447	-0.114109	-0.108314	-0.0785491	-0.107342	-0.128661	-0.0729995	-0.0103462	0.0191009	-0.0868885	-0.139734	-0.12511	-0.0742979	-0.116897	-0.124764	-0.0823662	-0.0258011	0.0156605	0.0140627	-0.00837111	0.0232606	0.0203088	0.00631339	-0.033493	-0.00961694	0.0177704	-0.02997	-0.0742602	-0.0584446	0.0152447	-0.00600805	-0.0111313	-0.0378789	0.0085401	-0.0169417	0.00421369	0.0149961	0.0604054	0.0709471	0.0608778	0.0513718	0.0189992	-0.00201624	-0.0344547	0.0879883	0.0333934	0.0925582	-0.00887319	0.0103573	-0.0359393	-0.0164512	-0.00586057	0.035083	0.0484884	0.0173671	0.0592216	0.0254417	0.0178505	-0.0373483	-0.00242328	-0.0112177	-0.00527905	0.00920373	0.00482252	0.00343881	0.0349668	0.0632581	0.0521116	0.0791481	0.114624	0.0528053	-0.0233999	-0.0236483	-0.00501305	-0.00548041	-0.0253012	-0.00743207	-0.0492584	0.0146374	0.000441444	0.0535205	0.0497661	-0.00869613	-0.0461321	-0.0865028	-0.039198	-0.0585466	0.0137203	0.0567329	0.04952	0.0335545	0.0524	0.0972597	0.1127794826847004	0.0833615	0.1269315619788463	0.1733599176592946	0.2184110510170829	0.2048666338951414	0.1798739271023432	0.1753692241005437	0.1901680180419812	0.1509018862933072	0.1398995872075533	0.1088281362756098	0.1383133209475683	0.1141097288416787	0.1065188049496369	0.0917977	0.1153132525468676	0.0812943	0.0987707	0.09665	0.0213551	0.0646584	0.0537555	0.0461872	0.0744835	0.0561739	0.049762	0.1067745926741336	0.1086662287861029	0.1100474615671057	0.1573244456848627	0.1638894254229478	0.1102780636971343	0.1401420603787768	0.1326500139004924	0.1572494656363291	0.1356870477290931	0.1200176143253389	0.0536146	0.0446592	0.00206478	0.0634357	0.1257518193403785	0.0590369	0.0253317	0.0279949	0.0435532	0.0775841	0.038953	0.0255141	0.0936094	0.170424	0.1167780997914038	0.1023504041312431	0.0635885	0.032668	0.0577367	0.046777	0.1448407891921103	0.0967478	-0.021614	-0.0125099	0.0223358	0.0499685	0.00955822	0.0213706	-0.0171352	0.0130965	0.0441053	-0.00770649	0.0012498	0.0528974	0.043646	0.00532653	0.0183042	-0.000954897	-0.00625216	0.0565031	0.0669182	0.0064785	0.0283244	0.0484358	0.0612691	0.0552262	0.0553542	0.058908	0.1191696677400784	0.2116521503386416	0.1737758224763213	0.2084395444328228	0.2343256923983139	0.2495814347369859	0.1361559546877185	0.1015542912371158	0.0999718	0.139376	0.1252281134343379	0.1166063786164244	0.0941414	0.0855196	0.133742	0.1623522209316718	0.1628506628532625	0.218006	0.1837233119905815	0.3078893107053894	0.2339316613140679	0.3012622211211487	0.3422439592738117	0.3291974742396583	0.4013682059916656	0.4223817822097824	0.4513291798053195	0.4695190336583081	0.4860301769286301	0.4947832000189785	0.4652548526556572	0.5646824580850377	0.6596486440054141	0.7367545137330107	0.7250124935835379	0.720302	0.8276471273623632	0.9505811859833768	0.9053872634195418	0.876021	0.9852605395381034	1.1081578747598382	1.1091114191738465	1.1206447613870163	1.3258026345898324	1.3273758832247835	1.537228923572647	1.9965818134093287	1.9484327214191632	1.3344100589354515	-0.960754	-1.90411	-0.627244	-0.61368	-0.587438	-0.562555	-0.556429	-0.542965	-0.549761	-0.532438	-0.514323	-0.506494	-0.506103	-0.500947	-0.504567	-0.497991	-0.481798	-0.486671	-0.479279	-0.480628	-0.474458	-0.471552	-0.468244	-0.466457	-0.472977	-0.470055	-0.459135	-0.461046	-0.460702	-0.4464	-0.453757	-0.438525	-0.437789	-0.432108	-0.429569	-0.415728	-0.417355	-0.404105	-0.412265	-0.405828	-0.405235	-0.399019	-0.394845	-0.393967	-0.388516	-0.383842	-0.389571	-0.398836	-0.388887	-0.387765	-0.383474	-0.374131	-0.366063	-0.377359	-0.375382	-0.372529	-0.37331	-0.362169	-0.363838	-0.359773	-0.354612	-0.356097	-0.348714	-0.349867	-0.352072	-0.347962	-0.346664	-0.348444	-0.349559	-0.340213	-0.340755	-0.342546	-0.343639	-0.341524	-0.337845	-0.337193	-0.342514	-0.338284	-0.331444	-0.32894	-0.33698	-0.343711	-0.339129	-0.342736	-0.347357	-0.348123	-0.34028	-0.333295	-0.328649	-0.322398	-0.321977	-0.316875	-0.315955	-0.31346	-0.321433	-0.31881	-0.319825	-0.323124	-0.328902	-0.327342	-0.323497	-0.326642	-0.323545	-0.327648	-0.321903	-0.31654	-0.314644	-0.316964	-0.306592	-0.304653	-0.303777	-0.307585	-0.31392	-0.310526	-0.317895	-0.309828	-0.315479	-0.312153	-0.318077	-0.319224	-0.318196	-0.315438	-0.312196	-0.303084	-0.305072	-0.307708	-0.300032	-0.302889	-0.300489	-0.310424	-0.306056	-0.305294	-0.307469	-0.310201	-0.312853	-0.309593	-0.304069	-0.304322	-0.307626	-0.301702	-0.294236	-0.298236	-0.306116	-0.301098	-0.300282	-0.294117	-0.298805	-0.292782	-0.299064	-0.290051	-0.294649	-0.285125	-0.288073	-0.292713	-0.296671	-0.303865	-0.290098	-0.292849	-0.27957	-0.278852	-0.274538	-0.274929	-0.276183	-0.270191	-0.264433	-0.264323	-0.260262	-0.254059	-0.251774	-0.248573	-0.256226	-0.249052	-0.244255	-0.250728	-0.251287	-0.252992	-0.25197	-0.250832	-0.248522	-0.250084	-0.244568	-0.248421	-0.246181	-0.243159	-0.251424	-0.243361	-0.245759	-0.245623	-0.240874	-0.234763	-0.23862	-0.228815	-0.227343	-0.223252	-0.215287	-0.214305	-0.213833	-0.209787	-0.208369	-0.203601	-0.207774	-0.209268	-0.209978	-0.21496	-0.215987	-0.202619	-0.18838	-0.198867	-0.197854	-0.196065	-0.190433	-0.185694	-0.178223	-0.174426	-0.1631	-0.15157	-0.155915	-0.153473	-0.152666	-0.143468	-0.130792	-0.129496	-0.116445	-0.113252	-0.120224	-0.115969	-0.110358	-0.101409	-0.094382	-0.0870794	-0.0812712	-0.0726515	-0.0555255	-0.0514496	-0.0350045	-0.0190727	-0.00761394	-0.000967753	0.0137511	0.0235716	0.0256461	0.05241	0.0714375	0.0827443	0.0959991	0.1177382567620405	0.1408467900957772	0.1623583014586031	0.1804248246064807	0.2024684387780561	0.240662	0.3000946300884551	0.3225746016334493	0.3691173778167088	0.4137114883289002	0.4557198737484225	0.4510981170874993	0.4698092068150231	0.5270615338403519	0.5724941903427291	0.6290835150051607	0.6708449417323248	0.6992253471654538	0.7430734827626353	0.7998193640020241	0.8659559598832224	0.9248115601387812	1.0292218614452142	1.08777	1.2185270907703332	1.235731276069075	1.343286693235854	1.441882191365903	1.5388400997501854	1.720967898851422	1.837541877673628	1.9498455361338904	2.045423583023193	2.244646727429616	2.3804583308995007	2.419952975002737	2.6864080821501606	2.900243027494473	3.050365935515552	3.1686914332099976	3.300794325098417	3.5508390148564857	3.8062844279650094	3.9583851448969702	4.042423726415567	4.264226844224359	4.5961524024271645	4.631789342505819	4.835346405363436	5.235452555552793	5.380163796426044	5.8680281672794425	6.698804233497438	6.692032740569846	5.606443708793824	1.2902027153904685	-0.0513476
Dm14Dv23CyOnull_20241115_sl1_ser6	0	0.00334448	0.00668896	0.0100334	0.0133779	0.0167224	0.0200669	0.0234114	0.0267559	0.0301003	0.0334448	0.0367893	0.0401338	0.0434783	0.0468227	0.0501672	0.0535117	0.0568562	0.0602007	0.0635452	0.0668896	0.0702341	0.0735786	0.0769231	0.0802676	0.083612	0.0869565	0.090301	0.0936455	0.09699	0.1003344481605351	0.1036789297658862	0.1070234113712374	0.1103678929765886	0.1137123745819397	0.1170568561872909	0.1204013377926421	0.1237458193979933	0.1270903010033444	0.1304347826086956	0.1337792642140468	0.1371237458193979	0.1404682274247491	0.1438127090301003	0.1471571906354515	0.1505016722408027	0.1538461538461538	0.157191	0.1605351170568562	0.1638795986622073	0.1672240802675585	0.1705685618729097	0.1739130434782608	0.177258	0.1806020066889632	0.1839464882943143	0.1872909698996655	0.1906354515050167	0.1939799331103679	0.197324	0.2006688963210702	0.2040133779264214	0.2073578595317725	0.2107023411371237	0.2140468227424749	0.217391	0.2207357859531772	0.2240802675585284	0.2274247491638795	0.2307692307692307	0.2341137123745819	0.2374581939799331	0.2408026755852843	0.2441471571906354	0.2474916387959866	0.2508361204013378	0.2541806020066889	0.2575250836120401	0.2608695652173913	0.2642140468227424	0.2675585284280936	0.2709030100334448	0.2742474916387959	0.2775919732441471	0.2809364548494983	0.2842809364548495	0.2876254180602006	0.2909698996655518	0.294314	0.2976588628762541	0.3010033444816054	0.3043478260869565	0.3076923076923077	0.3110367892976589	0.314381	0.3177257525083612	0.3210702341137124	0.3244147157190635	0.3277591973244147	0.3311036789297659	0.334448	0.3377926421404682	0.3411371237458194	0.3444816053511705	0.3478260869565217	0.3511705685618729	0.354515	0.3578595317725752	0.3612040133779264	0.3645484949832775	0.3678929765886287	0.3712374581939799	0.3745819397993311	0.3779264214046822	0.3812709030100334	0.3846153846153846	0.3879598662207358	0.391304	0.3946488294314381	0.3979933110367893	0.4013377926421405	0.4046822742474916	0.4080267558528428	0.411371	0.4147157190635451	0.4180602006688963	0.4214046822742475	0.4247491638795986	0.4280936454849498	0.431438	0.4347826086956521	0.4381270903010033	0.4414715719063545	0.4448160535117056	0.4481605351170568	0.451505	0.4548494983277591	0.4581939799331103	0.4615384615384615	0.4648829431438127	0.4682274247491638	0.471572	0.4749163879598662	0.4782608695652174	0.4816053511705686	0.4849498327759197	0.4882943143812709	0.4916387959866221	0.4949832775919732	0.4983277591973244	0.5016722408026756	0.5050167224080268	0.5083612040133779	0.5117056856187291	0.5150501672240803	0.5183946488294314	0.5217391304347826	0.5250836120401338	0.5284280936454849	0.5317725752508361	0.5351170568561873	0.5384615384615384	0.5418060200668896	0.5451505016722408	0.5484949832775919	0.5518394648829431	0.5551839464882943	0.5585284280936454	0.5618729096989966	0.5652173913043478	0.568562	0.5719063545150501	0.5752508361204013	0.5785953177257525	0.5819397993311036	0.5852842809364548	0.588629	0.5919732441471571	0.5953177257525083	0.5986622073578595	0.6020066889632107	0.6053511705685619	0.6086956521739131	0.6120401337792643	0.6153846153846154	0.6187290969899666	0.6220735785953178	0.6254180602006689	0.6287625418060201	0.6321070234113713	0.6354515050167224	0.6387959866220736	0.6421404682274248	0.6454849498327759	0.6488294314381271	0.6521739130434783	0.6555183946488294	0.6588628762541806	0.6622073578595318	0.6655518394648829	0.6688963210702341	0.6722408026755853	0.6755852842809364	0.6789297658862876	0.6822742474916388	0.685619	0.6889632107023411	0.6923076923076923	0.6956521739130435	0.6989966555183946	0.7023411371237458	0.705686	0.7090301003344481	0.7123745819397993	0.7157190635451505	0.7190635451505016	0.7224080267558528	0.725753	0.7290969899665551	0.7324414715719063	0.7357859531772575	0.7391304347826086	0.7424749163879598	0.745819	0.7491638795986622	0.7525083612040133	0.7558528428093645	0.7591973244147157	0.7625418060200668	0.765886	0.7692307692307692	0.7725752508361204	0.7759197324414716	0.7792642140468228	0.782609	0.7859531772575251	0.7892976588628763	0.7926421404682275	0.7959866220735786	0.7993311036789298	0.802676	0.8060200668896321	0.8093645484949833	0.8127090301003345	0.8160535117056856	0.8193979933110368	0.822742	0.8260869565217391	0.8294314381270903	0.8327759197324415	0.8361204013377926	0.8394648829431438	0.842809	0.8461538461538461	0.8494983277591973	0.8528428093645485	0.8561872909698997	0.8595317725752508	0.862876	0.8662207357859532	0.8695652173913043	0.8729096989966555	0.8762541806020067	0.8795986622073578	0.882943	0.8862876254180602	0.8896321070234113	0.8929765886287625	0.8963210702341137	0.8996655518394648	0.90301	0.9063545150501672	0.9096989966555185	0.9130434782608696	0.9163879598662208	0.9197324414715718	0.923077	0.9264214046822742	0.9297658862876254	0.9331103678929764	0.9364548494983276	0.9397993311036787	0.943144	0.9464882943143812	0.9498327759197324	0.9531772575250836	0.9565217391304348	0.959866	0.9632107023411371	0.9665551839464884	0.9698996655518396	0.9732441471571908	0.9765886287625418	0.979933	0.9832775919732442	0.9866220735785952	0.9899665551839464	0.9933110367892976	0.9966555183946488	1	-2.10332	-1.89757	-1.74406	-1.5964	-1.44238	-1.31756	-1.23956	-1.23108	-1.2108	-1.13729	-1.07662	-1.06751	-1.06558	-0.968196	-0.940575	-0.865808	-0.903876	-0.903357	-0.862124	-0.821936	-0.768549	-0.763192	-0.732425	-0.756058	-0.796602	-0.737717	-0.745248	-0.761733	-0.766333	-0.708655	-0.622838	-0.629163	-0.600336	-0.605638	-0.592224	-0.607273	-0.539304	-0.4547	-0.410244	-0.41194	-0.433331	-0.435868	-0.453048	-0.470695	-0.475353	-0.506372	-0.442525	-0.329805	-0.302069	-0.344945	-0.316169	-0.281898	-0.320545	-0.35863	-0.342044	-0.255967	-0.219125	-0.190672	-0.166774	-0.114733	-0.0162666	0.0600172	0.028786	-0.0659415	-0.0169402	-0.00937809	-0.0112248	0.000769748	-0.0446832	0.0167243	0.07347	0.0659438	0.0738061	0.0796971	0.0373502	0.0372591	0.1229582515722084	0.1500784133929531	0.1908261556272469	0.16554	0.2046131725711644	0.234507	0.1953623560943687	0.1736742712024238	0.1605778528771504	0.2417518875480031	0.278573	0.2248426197694223	0.2593457874926214	0.3132993846730157	0.2664718532597023	0.1876809044817835	0.1742498193625456	0.1540915123252143	0.1544675737784334	0.208641	0.2032532487561132	0.2799785022602313	0.2588607509278235	0.204068	0.147281	0.1135375111634242	0.1555784266658385	0.2264900604039471	0.1988467397431969	0.2099206578389154	0.2179725092245035	0.2466556252464907	0.3193829560464664	0.2767580407313469	0.2468832072474346	0.2811515015271966	0.3363289553356105	0.290919	0.209058	0.178372	0.1926014736480431	0.26046	0.2513451036604148	0.2076455967595565	0.2008917529962433	0.1990041004408206	0.1557146216321368	0.1462544741451048	0.1135828421575995	0.100901	0.0763025	0.0299801	0.0185849	-0.0130398	0.0117555	0.026136	0.0379459	-0.0405165	-0.169281	-0.281207	-0.377146	-0.484613	-0.585593	-0.621489	-0.6014	-0.531671	-0.467147	-0.433217	-0.397926	-0.296425	-0.193755	-0.170938	-0.138486	-0.135633	-0.100397	-0.0485325	-0.00138919	0.0525896	0.0711	0.1027031304137165	0.091772	0.0591698	0.0302292	0.0284055	0.0514745	0.0857431	0.0853686	0.1238162004156406	0.0334212	0.00554468	0.0492286	0.0691075	0.0937844	0.1288931075481246	0.1514657046221122	0.0968476	0.0977369	0.1174505732621894	0.0599839	0.083057	0.1338407097837905	0.1419324065069025	0.1210485725991417	0.1117155133206831	0.1192522326406854	0.1095217329006682	0.0805101	0.0941964	0.1054496213163896	0.113015	0.1434006642381762	0.1344659207662205	0.1184988671826764	0.1248964090668457	0.1303096064092019	0.1446576263638314	0.1561995518486176	0.1157186786160417	0.0856757	0.1470281245707198	0.1785805845107668	0.1438589770159349	0.0660332	0.0532726	0.0864814	0.0979477	0.1300366003698596	0.088252	0.035467	0.0515231	0.0357434	0.071774	0.0803382	0.0851788	0.0335175	0.0218343	0.0493211	0.0233177	0.0185884	0.0359454	0.0269461	0.00118971	-0.0132424	-0.0291807	-0.07767	-0.0895488	-0.0595102	0.0208058	0.00498314	-0.0701725	-0.165594	-0.141764	-0.135096	-0.117187	-0.138755	-0.120552	-0.120381	-0.0972586	-0.140834	-0.12964	-0.142528	-0.11904	-0.0602477	-0.0706779	-0.152986	-0.192455	-0.203213	-0.178184	-0.148368	-0.152207	-0.125435	-0.154263	-0.16795	-0.108502	-0.0727527	-0.0376176	-0.0611989	0.000716642	0.0209357	0.00157865	0.00718185	0.00309756	0.0573209	0.1110235789999338	0.0741334	0.148312	0.2720428331664411	0.4072734720809496	0.4155753927336654	0.4316773993151998	0.5045371591526562	0.4356551698482797	0.451782	0.5668934119063118	0.591158	0.5860392684733559	0.6221073034556812	0.591798	0.6238418556690525	0.6542147997030868	0.5717603890877381	0.6996522790864848	0.6043099863929805	0.6386127605663536	0.7372097874079743	0.7371853927001619	0.7113453799062164	0.8408184249381496	0.7246982391422718	0.7073819562531009	0.6977053863356915	0.6838042431498715	0.7948953809874215	0.8242551617663599	0.783968	0.8028521320007564	0.9472636539729214	1.2087064043065996	0.9744355686792472	1.0116980457539846	0.6447095307173547	0.1114528218689288	-0.907113	-1.99263	-0.929791	-0.796457	-0.711213	-0.649596	-0.591639	-0.553474	-0.550791	-0.551635	-0.554007	-0.533375	-0.535496	-0.54389	-0.551912	-0.549199	-0.542925	-0.534448	-0.538122	-0.540541	-0.527195	-0.520644	-0.508761	-0.517093	-0.520667	-0.528686	-0.539475	-0.531739	-0.541981	-0.545033	-0.556084	-0.542644	-0.525911	-0.52604	-0.522944	-0.518592	-0.524168	-0.526533	-0.516038	-0.49939	-0.498959	-0.499051	-0.504475	-0.50423	-0.513709	-0.520016	-0.525095	-0.522714	-0.50848	-0.496751	-0.494984	-0.4981	-0.500023	-0.490065	-0.492618	-0.508646	-0.50871	-0.494478	-0.492198	-0.490758	-0.501377	-0.495802	-0.47853	-0.470959	-0.47811	-0.491565	-0.484158	-0.487673	-0.491607	-0.482108	-0.48678	-0.482503	-0.473829	-0.476111	-0.478712	-0.483206	-0.483592	-0.487354	-0.469908	-0.462798	-0.465004	-0.475891	-0.473872	-0.477824	-0.475355	-0.475422	-0.478833	-0.46514	-0.466146	-0.469281	-0.463619	-0.464766	-0.473054	-0.480218	-0.480398	-0.483283	-0.479174	-0.474367	-0.480484	-0.484332	-0.475378	-0.484359	-0.496879	-0.500558	-0.496391	-0.490237	-0.494322	-0.495908	-0.491741	-0.487911	-0.47433	-0.479668	-0.480066	-0.476571	-0.477409	-0.483469	-0.490759	-0.499782	-0.4945	-0.484729	-0.490356	-0.497458	-0.493661	-0.505082	-0.506295	-0.507031	-0.514455	-0.51964	-0.519077	-0.523714	-0.52184	-0.526022	-0.524574	-0.519287	-0.516897	-0.525319	-0.547035	-0.562675	-0.571073	-0.595332	-0.610923	-0.615628	-0.610639	-0.601952	-0.596799	-0.593236	-0.588011	-0.578274	-0.562689	-0.553534	-0.54418	-0.543686	-0.528456	-0.518719	-0.510012	-0.495769	-0.492232	-0.484873	-0.489916	-0.494248	-0.500191	-0.491679	-0.485832	-0.485348	-0.472149	-0.460765	-0.471884	-0.47818	-0.472268	-0.462442	-0.452461	-0.44018	-0.430072	-0.426932	-0.429485	-0.421082	-0.428368	-0.414658	-0.404976	-0.398908	-0.385786	-0.383501	-0.378131	-0.375017	-0.377065	-0.363324	-0.354859	-0.346034	-0.335727	-0.319853	-0.3059	-0.285506	-0.273741	-0.265052	-0.254495	-0.244179	-0.234853	-0.2099	-0.190811	-0.174684	-0.164446	-0.155402	-0.128856	-0.121443	-0.085613	-0.0725716	-0.0771249	-0.0565249	-0.0473611	-0.0281082	-0.00238673	0.0212223	0.0338706	0.0496898	0.0700319	0.0636164	0.0621052	0.0761701	0.108334	0.1352944730276033	0.1562916288390873	0.1735744469419899	0.1606345176491139	0.173591	0.2181911826986269	0.2559285941455093	0.2706940942911245	0.2789450574490628	0.2800655366196836	0.2919131636247946	0.315456	0.3553151516753762	0.3854061829429016	0.4440615602455915	0.4629681151297032	0.5006052329182871	0.5071585236569299	0.5184597272893634	0.5253688229555011	0.5934290731917864	0.6967903809985948	0.7043639283630527	0.6890973749358109	0.6959277237051396	0.7233150404177445	0.7614902179106184	0.8085741142714313	0.8429288849206464	0.859811	0.856728	0.9176700869105686	1.0389009649644805	1.0954435070443842	1.1526951845616873	1.177992157765302	1.2220631156248565	1.2580618067477558	1.290326028422916	1.3653119714373392	1.3677287598409815	1.435926378671574	1.5213508507518791	1.5544147571803075	1.5985555122866617	1.6695031894496983	1.8264503443632631	1.890267264070958	1.85443	1.932741020125602	2.0199004907027978	2.1062860638458587	2.222451439436762	2.245882107656901	2.2775152127709037	2.400077248279316	2.4586318818385706	2.497509327542254	2.4911344556341017	2.4946694771189746	2.6596531407085275	2.686959809127747	2.638731867887536	2.7054759421885994	2.814960569511076	2.9337398531620487	2.937889799811756	2.987758534404368	3.000702778456536	3.0067487879914747	2.99102	3.018819841338612	2.946307456549776	2.844025932263412	2.7572285676746797	2.76659	2.817841176548701	2.621212219998274	2.310422431493458	2.1068348669485086	1.7378624974610504	1.1611894304421704	-0.588531
Dm1234CyOnull_20241213_sl1_ser15	0	0.00334448	0.00668896	0.0100334	0.0133779	0.0167224	0.0200669	0.0234114	0.0267559	0.0301003	0.0334448	0.0367893	0.0401338	0.0434783	0.0468227	0.0501672	0.0535117	0.0568562	0.0602007	0.0635452	0.0668896	0.0702341	0.0735786	0.0769231	0.0802676	0.083612	0.0869565	0.090301	0.0936455	0.09699	0.1003344481605351	0.1036789297658862	0.1070234113712374	0.1103678929765886	0.1137123745819397	0.1170568561872909	0.1204013377926421	0.1237458193979933	0.1270903010033444	0.1304347826086956	0.1337792642140468	0.1371237458193979	0.1404682274247491	0.1438127090301003	0.1471571906354515	0.1505016722408027	0.1538461538461538	0.157191	0.1605351170568562	0.1638795986622073	0.1672240802675585	0.1705685618729097	0.1739130434782608	0.177258	0.1806020066889632	0.1839464882943143	0.1872909698996655	0.1906354515050167	0.1939799331103679	0.197324	0.2006688963210702	0.2040133779264214	0.2073578595317725	0.2107023411371237	0.2140468227424749	0.217391	0.2207357859531772	0.2240802675585284	0.2274247491638795	0.2307692307692307	0.2341137123745819	0.2374581939799331	0.2408026755852843	0.2441471571906354	0.2474916387959866	0.2508361204013378	0.2541806020066889	0.2575250836120401	0.2608695652173913	0.2642140468227424	0.2675585284280936	0.2709030100334448	0.2742474916387959	0.2775919732441471	0.2809364548494983	0.2842809364548495	0.2876254180602006	0.2909698996655518	0.294314	0.2976588628762541	0.3010033444816054	0.3043478260869565	0.3076923076923077	0.3110367892976589	0.314381	0.3177257525083612	0.3210702341137124	0.3244147157190635	0.3277591973244147	0.3311036789297659	0.334448	0.3377926421404682	0.3411371237458194	0.3444816053511705	0.3478260869565217	0.3511705685618729	0.354515	0.3578595317725752	0.3612040133779264	0.3645484949832775	0.3678929765886287	0.3712374581939799	0.3745819397993311	0.3779264214046822	0.3812709030100334	0.3846153846153846	0.3879598662207358	0.391304	0.3946488294314381	0.3979933110367893	0.4013377926421405	0.4046822742474916	0.4080267558528428	0.411371	0.4147157190635451	0.4180602006688963	0.4214046822742475	0.4247491638795986	0.4280936454849498	0.431438	0.4347826086956521	0.4381270903010033	0.4414715719063545	0.4448160535117056	0.4481605351170568	0.451505	0.4548494983277591	0.4581939799331103	0.4615384615384615	0.4648829431438127	0.4682274247491638	0.471572	0.4749163879598662	0.4782608695652174	0.4816053511705686	0.4849498327759197	0.4882943143812709	0.4916387959866221	0.4949832775919732	0.4983277591973244	0.5016722408026756	0.5050167224080268	0.5083612040133779	0.5117056856187291	0.5150501672240803	0.5183946488294314	0.5217391304347826	0.5250836120401338	0.5284280936454849	0.5317725752508361	0.5351170568561873	0.5384615384615384	0.5418060200668896	0.5451505016722408	0.5484949832775919	0.5518394648829431	0.5551839464882943	0.5585284280936454	0.5618729096989966	0.5652173913043478	0.568562	0.5719063545150501	0.5752508361204013	0.5785953177257525	0.5819397993311036	0.5852842809364548	0.588629	0.5919732441471571	0.5953177257525083	0.5986622073578595	0.6020066889632107	0.6053511705685619	0.6086956521739131	0.6120401337792643	0.6153846153846154	0.6187290969899666	0.6220735785953178	0.6254180602006689	0.6287625418060201	0.6321070234113713	0.6354515050167224	0.6387959866220736	0.6421404682274248	0.6454849498327759	0.6488294314381271	0.6521739130434783	0.6555183946488294	0.6588628762541806	0.6622073578595318	0.6655518394648829	0.6688963210702341	0.6722408026755853	0.6755852842809364	0.6789297658862876	0.6822742474916388	0.685619	0.6889632107023411	0.6923076923076923	0.6956521739130435	0.6989966555183946	0.7023411371237458	0.705686	0.7090301003344481	0.7123745819397993	0.7157190635451505	0.7190635451505016	0.7224080267558528	0.725753	0.7290969899665551	0.7324414715719063	0.7357859531772575	0.7391304347826086	0.7424749163879598	0.745819	0.7491638795986622	0.7525083612040133	0.7558528428093645	0.7591973244147157	0.7625418060200668	0.765886	0.7692307692307692	0.7725752508361204	0.7759197324414716	0.7792642140468228	0.782609	0.7859531772575251	0.7892976588628763	0.7926421404682275	0.7959866220735786	0.7993311036789298	0.802676	0.8060200668896321	0.8093645484949833	0.8127090301003345	0.8160535117056856	0.8193979933110368	0.822742	0.8260869565217391	0.8294314381270903	0.8327759197324415	0.8361204013377926	0.8394648829431438	0.842809	0.8461538461538461	0.8494983277591973	0.8528428093645485	0.8561872909698997	0.8595317725752508	0.862876	0.8662207357859532	0.8695652173913043	0.8729096989966555	0.8762541806020067	0.8795986622073578	0.882943	0.8862876254180602	0.8896321070234113	0.8929765886287625	0.8963210702341137	0.8996655518394648	0.90301	0.9063545150501672	0.9096989966555185	0.9130434782608696	0.9163879598662208	0.9197324414715718	0.923077	0.9264214046822742	0.9297658862876254	0.9331103678929764	0.9364548494983276	0.9397993311036787	0.943144	0.9464882943143812	0.9498327759197324	0.9531772575250836	0.9565217391304348	0.959866	0.9632107023411371	0.9665551839464884	0.9698996655518396	0.9732441471571908	0.9765886287625418	0.979933	0.9832775919732442	0.9866220735785952	0.9899665551839464	0.9933110367892976	0.9966555183946488	1	-2.17568	-1.78696	-1.54158	-1.36425	-1.25227	-1.11981	-1.05262	-0.980144	-0.880228	-0.766528	-0.691692	-0.851771	-0.86171	-0.817043	-0.867355	-0.889218	-0.860984	-0.806291	-0.814662	-0.76193	-0.723599	-0.771166	-0.772096	-0.748055	-0.714271	-0.782944	-0.632393	-0.597535	-0.589569	-0.525609	-0.446551	-0.493167	-0.496167	-0.463115	-0.395485	-0.355052	-0.335469	-0.247886	-0.231561	-0.230406	-0.291424	-0.255719	-0.268901	-0.265304	-0.156807	-0.120136	-0.131367	-0.116348	-0.156316	-0.106316	-0.0695358	-0.0906111	-0.0874701	-0.0891355	-0.0721034	-0.106871	0.0289835	0.0853872	0.0611425	0.0104536	0.00604977	-0.00257577	0.00734744	0.0312021	0.0708294	0.1015887360657099	0.0967568	0.1014417494726936	0.0659891	0.107713	0.1025114796907272	0.0685678	0.0730055	0.1158924892312112	0.072606	0.0696881	0.1027613117737356	0.0465379	0.0255189	0.0335227	-0.0275964	-0.0349817	0.0189506	-0.00922184	-0.0851234	-0.0803465	-0.0277538	0.0588522	0.0565833	0.0635766	0.0342757	0.0620728	0.0839884	0.1240439676444305	0.0864483	0.0845311	0.1411649660873611	0.1356560205819232	0.1326101059951163	0.1806474315649454	0.1596941578093089	0.1558515209564864	0.091248	0.0767767	0.1095595064554665	0.1301581347515192	0.1594233321856781	0.1300622892945852	0.1577199992378561	0.1424420267907983	0.1532885868209898	0.1775561472681315	0.1216026580538479	0.0540648	0.0290785	0.0125577	0.0269259	0.0285618	-0.0132877	0.0310571	0.0546766	0.0648183	0.1800227683803504	0.1946918517783848	0.2024750507411493	0.2329295197089242	0.2356202284752092	0.1953540419500025	0.2174237852039653	0.2151144990476054	0.2064939746511418	0.1653788867881869	0.080488	0.101888	0.0664032	0.00382966	0.0568608	0.0506617	0.0559032	0.074463	0.0852114	0.0659003	0.0555457	0.0637083	0.0141997	0.0453861	0.0435617	0.0478344	-0.0132991	0.0298344	0.00277179	0.0803712	0.0924197	0.1057259284941775	0.0544979	0.0256786	0.0396471	0.029632	0.0437912	0.051231	0.0064051	0.0289866	0.0840333	0.0634731	0.0486769	0.0612365	0.0727695	0.0164676	-0.0224214	0.0253184	-0.0327008	-0.011737	0.0200416	0.0479677	0.0576384	0.0790123	0.0353722	0.0180543	0.0654282	0.0956315	0.0116822	0.0397055	0.00917076	0.00640392	0.0116716	0.0311019	0.0029609	0.1477670302850761	0.136121	0.1805587814794141	0.0946523	0.0615327	0.0673324	0.0364551	0.0528221	0.1363184263510255	0.1376104656717149	0.0794971	0.0570434	0.0349877	0.0594191	0.0419053	0.0247307	0.00603454	-0.00701365	0.072268	0.06391	0.0166158	0.0455989	0.0827419	0.0983963	0.1142468782426978	0.0687411	0.0321397	0.0622218	0.1286330762869626	0.1472822768098465	0.152137	0.1406211798338575	0.0920906	0.0930329	0.0806093	0.0322828	0.1379300334670574	0.1868326630996742	0.1654470222084731	0.2403905974086126	0.197221	0.2163274862702357	0.2660968743647781	0.2432872203805452	0.1805296041065306	0.1959666281983898	0.2319200165094798	0.237385	0.2236174757630432	0.1664388494714195	0.1884984207914646	0.2129638718596132	0.2172035832821291	0.1811471664250404	0.1925109499115551	0.1560121149938705	0.2068953008034573	0.1910856723425754	0.1682480464655601	0.1563163758696259	0.1628611419006684	0.1621070495535966	0.1203543050510201	0.0834893	0.1040498325776629	0.1394297796308009	0.1597038872207588	0.1537359294876249	0.1250847857037532	0.1260056490801677	0.1812800389987596	0.1816162499833348	0.2666204757645156	0.1953786361947729	0.1265978605562923	-0.0056023	-0.0663075	-0.104392	-0.170703	-0.142423	-0.141048	-0.190994	-0.115929	-0.168615	-0.187542	-0.262795	-0.344664	-0.386081	-0.410914	-0.350227	-0.289128	-0.296212	-0.238468	-0.219601	-0.180208	-0.133506	-0.144002	-0.163012	-0.0557137	0.00974342	-0.00955164	-0.140494	-0.0634978	-0.0612213	0.1142039401996922	0.1944404764626822	0.3886784559693265	0.2227244317697709	0.000868997	0.1008425659324169	-0.288031	-0.346402	-0.546512	-2.25465	-1.82728	-1.61648	-1.45502	-1.37483	-1.27243	-1.21473	-1.21208	-1.18767	-1.10261	-1.08139	-1.17384	-1.155	-1.10733	-1.15824	-1.15307	-1.13017	-1.09667	-1.08751	-1.03507	-0.974754	-1.02738	-1.00146	-1.00507	-0.972072	-1.03444	-0.986592	-0.934075	-0.947801	-0.874493	-0.829161	-0.861748	-0.855967	-0.817721	-0.78137	-0.736098	-0.717781	-0.594147	-0.578402	-0.590022	-0.620131	-0.609481	-0.621963	-0.625103	-0.569443	-0.526134	-0.546274	-0.530173	-0.504645	-0.483004	-0.469477	-0.493284	-0.493537	-0.49777	-0.477753	-0.4841	-0.43478	-0.373349	-0.382222	-0.357221	-0.337583	-0.368673	-0.345292	-0.332562	-0.350322	-0.300922	-0.261211	-0.258479	-0.308956	-0.284603	-0.298659	-0.335476	-0.313216	-0.285057	-0.30325	-0.30238	-0.273034	-0.324026	-0.341219	-0.306528	-0.327233	-0.340303	-0.324257	-0.319449	-0.377818	-0.362651	-0.289433	-0.243807	-0.225008	-0.232858	-0.226229	-0.230657	-0.193691	-0.187649	-0.218284	-0.234776	-0.245477	-0.215243	-0.21415	-0.193793	-0.17672	-0.171118	-0.186957	-0.199018	-0.195659	-0.147553	-0.141252	-0.165994	-0.130923	-0.098259	-0.109873	-0.119523	-0.136569	-0.155384	-0.197311	-0.204137	-0.219368	-0.193869	-0.22308	-0.201472	-0.155167	-0.140675	-0.0938933	-0.0861112	-0.0572805	-0.0510361	-0.0332569	-0.037189	-0.0249057	-0.0492336	-0.0396782	-0.0621538	-0.0917924	-0.102066	-0.14989	-0.167949	-0.146735	-0.17292	-0.14849	-0.124472	-0.111205	-0.122072	-0.132188	-0.111235	-0.128861	-0.101847	-0.104858	-0.0839294	-0.0976663	-0.0935731	-0.0981761	-0.0896662	-0.0757869	-0.0727724	-0.12857	-0.14781	-0.144272	-0.174264	-0.14231	-0.112177	-0.135579	-0.112931	-0.0943319	-0.0764902	-0.0944073	-0.0725174	-0.0474356	-0.0821208	-0.097622	-0.09165	-0.122865	-0.10613	-0.108571	-0.1143	-0.104801	-0.0554247	-0.101088	-0.0932448	-0.054229	-0.0348167	-0.0783757	-0.0681073	-0.0827233	-0.0549523	-0.056886	-0.0225835	-0.0213253	0.0359856	0.0673031	0.0262108	0.004264	-0.0449433	-0.0524695	-0.0407265	-0.0383233	0.024635	0.0350575	0.00289721	-0.0100566	-0.0273094	0.0211163	0.0308293	0.0472311	0.0362024	-0.00857394	0.0264546	0.0820945	0.0242655	0.052441	0.0745047	0.0547079	0.0647531	0.0538049	0.0454069	0.058411	0.0915115	0.1086881980459537	0.1119398669325146	0.1171557962506522	0.1475455743524711	0.1550002212447253	0.1611811335977024	0.1508374556748236	0.2991219443804332	0.324082	0.2227377024566494	0.2940074401842761	0.2747981960019355	0.3016006300274602	0.3436022847104948	0.308461	0.2627104347304929	0.3197206169888497	0.3488360547691303	0.3796594044260756	0.3722268624381473	0.3512871643567197	0.3907933571432119	0.4354228124974769	0.4520043648880659	0.4248837029450908	0.4279138995470892	0.4041739321081794	0.5239036571880823	0.50905	0.5087584167774718	0.4916001638019154	0.5168377615248028	0.5675411045173264	0.5666777950680411	0.5414522494968513	0.5809835780012662	0.593369	0.6471596512684754	0.6847595551870651	0.7145587870245345	0.7016585318426852	0.7392120630514274	0.7661985510493049	0.8090533457649294	0.8052129568758081	0.7745469392428798	0.6816551758477956	0.5982855792521583	0.6115698161525032	0.6031145565051185	0.6300373949447042	0.6536243262339848	0.677468	0.7870197068218301	0.7583471587713875	0.8068189073592428	0.7141550668720908	0.7007156664334706	0.7160853266372862	0.7571273626404653	0.8396845536120529	0.9761405451936092	1.006911937538143	1.1056688550668674	1.2219425611206276	1.3242483795338331	1.5063433828705872	1.520111372043141	1.6088405851398462	1.8014595380009049	2.044485647771701	2.1027696764556016	1.9868204561737104	2.0997789345880875	2.252417857713336	2.3151458711332764	2.5726597796428807	2.814658974108443	2.766209621832219	2.823371887701968	3.0755687705514743	2.645342935656788	2.563891212145776	2.1250740971096302
Dm14Dv23CyOnull_20241115_sl1_ser11	0	0.00334448	0.00668896	0.0100334	0.0133779	0.0167224	0.0200669	0.0234114	0.0267559	0.0301003	0.0334448	0.0367893	0.0401338	0.0434783	0.0468227	0.0501672	0.0535117	0.0568562	0.0602007	0.0635452	0.0668896	0.0702341	0.0735786	0.0769231	0.0802676	0.083612	0.0869565	0.090301	0.0936455	0.09699	0.1003344481605351	0.1036789297658862	0.1070234113712374	0.1103678929765886	0.1137123745819397	0.1170568561872909	0.1204013377926421	0.1237458193979933	0.1270903010033444	0.1304347826086956	0.1337792642140468	0.1371237458193979	0.1404682274247491	0.1438127090301003	0.1471571906354515	0.1505016722408027	0.1538461538461538	0.157191	0.1605351170568562	0.1638795986622073	0.1672240802675585	0.1705685618729097	0.1739130434782608	0.177258	0.1806020066889632	0.1839464882943143	0.1872909698996655	0.1906354515050167	0.1939799331103679	0.197324	0.2006688963210702	0.2040133779264214	0.2073578595317725	0.2107023411371237	0.2140468227424749	0.217391	0.2207357859531772	0.2240802675585284	0.2274247491638795	0.2307692307692307	0.2341137123745819	0.2374581939799331	0.2408026755852843	0.2441471571906354	0.2474916387959866	0.2508361204013378	0.2541806020066889	0.2575250836120401	0.2608695652173913	0.2642140468227424	0.2675585284280936	0.2709030100334448	0.2742474916387959	0.2775919732441471	0.2809364548494983	0.2842809364548495	0.2876254180602006	0.2909698996655518	0.294314	0.2976588628762541	0.3010033444816054	0.3043478260869565	0.3076923076923077	0.3110367892976589	0.314381	0.3177257525083612	0.3210702341137124	0.3244147157190635	0.3277591973244147	0.3311036789297659	0.334448	0.3377926421404682	0.3411371237458194	0.3444816053511705	0.3478260869565217	0.3511705685618729	0.354515	0.3578595317725752	0.3612040133779264	0.3645484949832775	0.3678929765886287	0.3712374581939799	0.3745819397993311	0.3779264214046822	0.3812709030100334	0.3846153846153846	0.3879598662207358	0.391304	0.3946488294314381	0.3979933110367893	0.4013377926421405	0.4046822742474916	0.4080267558528428	0.411371	0.4147157190635451	0.4180602006688963	0.4214046822742475	0.4247491638795986	0.4280936454849498	0.431438	0.4347826086956521	0.4381270903010033	0.4414715719063545	0.4448160535117056	0.4481605351170568	0.451505	0.4548494983277591	0.4581939799331103	0.4615384615384615	0.4648829431438127	0.4682274247491638	0.471572	0.4749163879598662	0.4782608695652174	0.4816053511705686	0.4849498327759197	0.4882943143812709	0.4916387959866221	0.4949832775919732	0.4983277591973244	0.5016722408026756	0.5050167224080268	0.5083612040133779	0.5117056856187291	0.5150501672240803	0.5183946488294314	0.5217391304347826	0.5250836120401338	0.5284280936454849	0.5317725752508361	0.5351170568561873	0.5384615384615384	0.5418060200668896	0.5451505016722408	0.5484949832775919	0.5518394648829431	0.5551839464882943	0.5585284280936454	0.5618729096989966	0.5652173913043478	0.568562	0.5719063545150501	0.5752508361204013	0.5785953177257525	0.5819397993311036	0.5852842809364548	0.588629	0.5919732441471571	0.5953177257525083	0.5986622073578595	0.6020066889632107	0.6053511705685619	0.6086956521739131	0.6120401337792643	0.6153846153846154	0.6187290969899666	0.6220735785953178	0.6254180602006689	0.6287625418060201	0.6321070234113713	0.6354515050167224	0.6387959866220736	0.6421404682274248	0.6454849498327759	0.6488294314381271	0.6521739130434783	0.6555183946488294	0.6588628762541806	0.6622073578595318	0.6655518394648829	0.6688963210702341	0.6722408026755853	0.6755852842809364	0.6789297658862876	0.6822742474916388	0.685619	0.6889632107023411	0.6923076923076923	0.6956521739130435	0.6989966555183946	0.7023411371237458	0.705686	0.7090301003344481	0.7123745819397993	0.7157190635451505	0.7190635451505016	0.7224080267558528	0.725753	0.7290969899665551	0.7324414715719063	0.7357859531772575	0.7391304347826086	0.7424749163879598	0.745819	0.7491638795986622	0.7525083612040133	0.7558528428093645	0.7591973244147157	0.7625418060200668	0.765886	0.7692307692307692	0.7725752508361204	0.7759197324414716	0.7792642140468228	0.782609	0.7859531772575251	0.7892976588628763	0.7926421404682275	0.7959866220735786	0.7993311036789298	0.802676	0.8060200668896321	0.8093645484949833	0.8127090301003345	0.8160535117056856	0.8193979933110368	0.822742	0.8260869565217391	0.8294314381270903	0.8327759197324415	0.8361204013377926	0.8394648829431438	0.842809	0.8461538461538461	0.8494983277591973	0.8528428093645485	0.8561872909698997	0.8595317725752508	0.862876	0.8662207357859532	0.8695652173913043	0.8729096989966555	0.8762541806020067	0.8795986622073578	0.882943	0.8862876254180602	0.8896321070234113	0.8929765886287625	0.8963210702341137	0.8996655518394648	0.90301	0.9063545150501672	0.9096989966555185	0.9130434782608696	0.9163879598662208	0.9197324414715718	0.923077	0.9264214046822742	0.9297658862876254	0.9331103678929764	0.9364548494983276	0.9397993311036787	0.943144	0.9464882943143812	0.9498327759197324	0.9531772575250836	0.9565217391304348	0.959866	0.9632107023411371	0.9665551839464884	0.9698996655518396	0.9732441471571908	0.9765886287625418	0.979933	0.9832775919732442	0.9866220735785952	0.9899665551839464	0.9933110367892976	0.9966555183946488	1	-1.4609	-1.54888	-1.56783	-1.45989	-1.35367	-1.28316	-1.1676	-1.12685	-1.14164	-1.05127	-1.00252	-0.969982	-0.959534	-0.909709	-0.81573	-0.803024	-0.71593	-0.651456	-0.592196	-0.546915	-0.500071	-0.55795	-0.485427	-0.438655	-0.368353	-0.305088	-0.270518	-0.239258	-0.219701	-0.141375	-0.17603	-0.12756	-0.127708	-0.124046	-0.128086	-0.156447	-0.0901635	-0.030918	0.00326448	-0.0572292	0.0199148	0.0163317	-0.0283378	0.00117128	0.0590535	0.0709107	0.0193206	0.00400457	0.0751345	0.0139711	0.0032415	0.0429404	0.0327864	0.0181016	-0.0121978	0.1481851529676489	0.2313939044471762	0.1911358335902175	0.2490401271341678	0.3043343505360927	0.305253	0.2671680386399461	0.2381021328489837	0.3443444559483128	0.3450918704087308	0.3858029044689608	0.4496043085570587	0.4271842725153633	0.4728911373674324	0.4393214307208442	0.4338140401479589	0.4641108570807526	0.4783203003899309	0.495402	0.431264	0.4230518363317229	0.5151297924609508	0.4835140751600192	0.5545885234861172	0.5797585587595923	0.5477249378150889	0.5537162058911175	0.527893	0.5458133751689455	0.589505	0.6491341281464752	0.6120405651377393	0.5935864818778644	0.5266678117338784	0.6146373900156349	0.6474864181145372	0.7289415792637765	0.7321655591998197	0.6830934471074717	0.6358082435716719	0.5792604061656397	0.5746735331618142	0.6187446890286494	0.602805	0.6060811520178986	0.6114255243548269	0.604009	0.6007867741236387	0.6415109170763739	0.6321434330700664	0.6633463492075927	0.6666364957613617	0.7395959437973221	0.6773770384387879	0.6613967857934006	0.5629547187731081	0.5583735508373004	0.4763578962244982	0.4705885432463952	0.4541436860289921	0.5023271180634148	0.4722565013759897	0.4856508665066684	0.499759	0.4936364066090563	0.4300696533328894	0.3767353361789801	0.3788015238383609	0.3684305145720513	0.3527372766497091	0.2882005343323518	0.2428598394724985	0.2855453179569879	0.2350590008845922	0.2111316139859003	0.221927	0.2384023238225063	0.2488768869087728	0.2477026931276798	0.21299	0.1648619641029061	0.2116490034657598	0.2275633334023996	0.2290464763296465	0.1936777856563088	0.2404000453284255	0.1931004876446099	0.1708220075803507	0.1262935952244263	0.0722283	0.046685	0.0831228	0.0478834	0.0526932	0.0664373	-0.00670248	-0.0195656	0.0170286	0.0451413	0.0337879	0.0104126	-0.018286	-0.0943952	-0.0717653	-0.0313208	-0.0383891	-0.0136079	-0.00618265	-0.0258074	-0.0366214	0.036963	-0.0156813	-0.108197	-0.119214	-0.135433	-0.110865	-0.0952663	-0.0956585	-0.131261	-0.124453	-0.123106	-0.0462327	-0.0488402	-0.106763	-0.134341	-0.139864	-0.163379	-0.186716	-0.203832	-0.190994	-0.0969892	-0.0555984	-0.0649736	-0.0979144	-0.148521	-0.19172	-0.172862	-0.137212	-0.118923	-0.116387	-0.115485	-0.188462	-0.153626	-0.149747	-0.135888	-0.0720297	-0.15321	-0.175628	-0.22782	-0.252122	-0.239567	-0.270579	-0.206355	-0.151175	-0.182226	-0.214664	-0.203302	-0.158785	-0.204408	-0.308764	-0.381044	-0.40092	-0.363632	-0.311861	-0.28408	-0.307279	-0.371517	-0.404565	-0.405408	-0.383557	-0.391499	-0.43053	-0.431107	-0.448393	-0.481146	-0.475321	-0.447024	-0.416738	-0.396631	-0.415067	-0.46512	-0.456969	-0.474911	-0.480521	-0.431738	-0.419978	-0.416965	-0.492972	-0.541892	-0.542843	-0.51771	-0.550331	-0.593126	-0.606403	-0.618967	-0.592248	-0.585118	-0.603031	-0.601072	-0.559097	-0.609308	-0.684909	-0.741635	-0.81803	-0.837993	-0.845334	-0.775517	-0.763583	-0.736663	-0.765422	-0.697776	-0.684574	-0.758262	-0.780564	-0.842294	-0.845642	-0.84028	-0.790976	-0.801636	-0.806588	-0.800859	-0.753997	-0.798727	-0.822265	-0.728397	-0.671556	-0.604509	-0.440559	-0.359109	-0.159678	-0.00499664	0.2678062105097322	0.5399711546446838	0.7347325495829861	1.219707219877147	1.5939241612473896	1.971213178626257	2.27244	2.8013906056883213	3.5174475575529174	3.896097706618231	4.467830194730802	4.205069921496868	3.484605543562891	1.5158872909384615	-0.733738	-0.743579	-0.734901	-0.726697	-0.720233	-0.707106	-0.700298	-0.698263	-0.695676	-0.678812	-0.680268	-0.675907	-0.668457	-0.670536	-0.662025	-0.658335	-0.649369	-0.645431	-0.646703	-0.642331	-0.636812	-0.637311	-0.630101	-0.624937	-0.625742	-0.622186	-0.612006	-0.60917	-0.60716	-0.60329	-0.598403	-0.590874	-0.58919	-0.591077	-0.588165	-0.586368	-0.579942	-0.568372	-0.567072	-0.565922	-0.561112	-0.556697	-0.558886	-0.559643	-0.56578	-0.560679	-0.555364	-0.555116	-0.55354	-0.550678	-0.549054	-0.54854	-0.546778	-0.54274	-0.538987	-0.520764	-0.514198	-0.51192	-0.504545	-0.496544	-0.49458	-0.495743	-0.497355	-0.492036	-0.492147	-0.483868	-0.475235	-0.477522	-0.474461	-0.477537	-0.473904	-0.470672	-0.467183	-0.460254	-0.461034	-0.457801	-0.450754	-0.448058	-0.442774	-0.439851	-0.437242	-0.434854	-0.438456	-0.429051	-0.41842	-0.42079	-0.417501	-0.417161	-0.415833	-0.408826	-0.406052	-0.400385	-0.392687	-0.39643	-0.397462	-0.40057	-0.402919	-0.396388	-0.395718	-0.392168	-0.3873	-0.383089	-0.384585	-0.382139	-0.37901	-0.377469	-0.367715	-0.364145	-0.373184	-0.371021	-0.382754	-0.382043	-0.389622	-0.383864	-0.381539	-0.37935	-0.371908	-0.373503	-0.380208	-0.375632	-0.373725	-0.374989	-0.381574	-0.383132	-0.380851	-0.384863	-0.386292	-0.380735	-0.383087	-0.384191	-0.382355	-0.383164	-0.376221	-0.376729	-0.380754	-0.376427	-0.371336	-0.366875	-0.365268	-0.363395	-0.361309	-0.362419	-0.362856	-0.367627	-0.370506	-0.36664	-0.365525	-0.361146	-0.363355	-0.358599	-0.3612	-0.361865	-0.360384	-0.358093	-0.356402	-0.35794	-0.36566	-0.37221	-0.367393	-0.354843	-0.359289	-0.348021	-0.347037	-0.34847	-0.339553	-0.328323	-0.328768	-0.342227	-0.34081	-0.341066	-0.336638	-0.33149	-0.325804	-0.323757	-0.324183	-0.31848	-0.303514	-0.30103	-0.304195	-0.302663	-0.311414	-0.304387	-0.31101	-0.302623	-0.287287	-0.271613	-0.254816	-0.254466	-0.262651	-0.268296	-0.265345	-0.258383	-0.245442	-0.228428	-0.223299	-0.210588	-0.217173	-0.208411	-0.19726	-0.182545	-0.165786	-0.172685	-0.16678	-0.158946	-0.159078	-0.150708	-0.151498	-0.129361	-0.110809	-0.106671	-0.103497	-0.101768	-0.0748003	-0.0583547	-0.0588024	-0.0599293	-0.0628436	-0.0458921	-0.0161609	-0.00582342	-0.0040108	-0.00455038	-0.00260632	0.0186646	0.0424642	0.0543147	0.0656292	0.0837	0.0995338	0.1177025514481504	0.1420239275775143	0.1745343465374212	0.1954147905744284	0.2057047653353795	0.2244289571860108	0.2387572520073582	0.2464822096241334	0.2681274989724509	0.285584	0.3318336472849837	0.3728816137555236	0.3837511869888014	0.3873541378681895	0.3889225358609545	0.4247517431832383	0.4612039770466497	0.4596129280775624	0.4819332525693296	0.5112899560199131	0.533225	0.5834538167025478	0.6145927763996836	0.6363392272511627	0.6521307755682045	0.6912005495539505	0.7394471552918265	0.7671739307036002	0.7762561208992864	0.7788566304833611	0.7938418578459704	0.8473929804408024	0.926093	0.9780400158195168	1.039667948755107	1.0718310008745495	1.138944929172048	1.2156727937258125	1.2604	1.2820796916143609	1.3134575890273477	1.382715125547844	1.5022103167500498	1.6052890691855526	1.6538307639784144	1.7073	1.7641347496476003	1.8777701758449796	1.960909654751449	1.9842290853828963	2.1025949525810272	2.217130228550093	2.357897024473852	2.5205139933027354	2.6848853685808334	2.936874136959244	3.13985	3.3805813186130598	3.685640449462158	4.020366638067373	4.3908460581729045	4.716503636313504	5.060713310467562	5.394388561897091	5.755010341222112	6.212478928856178	6.425578169331724	6.8646523828133486	6.929510029571025	6.65893	5.424207280033627
Dm123Dv4CyOnull_20250512_sl1_ser1	0	0.00334448	0.00668896	0.0100334	0.0133779	0.0167224	0.0200669	0.0234114	0.0267559	0.0301003	0.0334448	0.0367893	0.0401338	0.0434783	0.0468227	0.0501672	0.0535117	0.0568562	0.0602007	0.0635452	0.0668896	0.0702341	0.0735786	0.0769231	0.0802676	0.083612	0.0869565	0.090301	0.0936455	0.09699	0.1003344481605351	0.1036789297658862	0.1070234113712374	0.1103678929765886	0.1137123745819397	0.1170568561872909	0.1204013377926421	0.1237458193979933	0.1270903010033444	0.1304347826086956	0.1337792642140468	0.1371237458193979	0.1404682274247491	0.1438127090301003	0.1471571906354515	0.1505016722408027	0.1538461538461538	0.157191	0.1605351170568562	0.1638795986622073	0.1672240802675585	0.1705685618729097	0.1739130434782608	0.177258	0.1806020066889632	0.1839464882943143	0.1872909698996655	0.1906354515050167	0.1939799331103679	0.197324	0.2006688963210702	0.2040133779264214	0.2073578595317725	0.2107023411371237	0.2140468227424749	0.217391	0.2207357859531772	0.2240802675585284	0.2274247491638795	0.2307692307692307	0.2341137123745819	0.2374581939799331	0.2408026755852843	0.2441471571906354	0.2474916387959866	0.2508361204013378	0.2541806020066889	0.2575250836120401	0.2608695652173913	0.2642140468227424	0.2675585284280936	0.2709030100334448	0.2742474916387959	0.2775919732441471	0.2809364548494983	0.2842809364548495	0.2876254180602006	0.2909698996655518	0.294314	0.2976588628762541	0.3010033444816054	0.3043478260869565	0.3076923076923077	0.3110367892976589	0.314381	0.3177257525083612	0.3210702341137124	0.3244147157190635	0.3277591973244147	0.3311036789297659	0.334448	0.3377926421404682	0.3411371237458194	0.3444816053511705	0.3478260869565217	0.3511705685618729	0.354515	0.3578595317725752	0.3612040133779264	0.3645484949832775	0.3678929765886287	0.3712374581939799	0.3745819397993311	0.3779264214046822	0.3812709030100334	0.3846153846153846	0.3879598662207358	0.391304	0.3946488294314381	0.3979933110367893	0.4013377926421405	0.4046822742474916	0.4080267558528428	0.411371	0.4147157190635451	0.4180602006688963	0.4214046822742475	0.4247491638795986	0.4280936454849498	0.431438	0.4347826086956521	0.4381270903010033	0.4414715719063545	0.4448160535117056	0.4481605351170568	0.451505	0.4548494983277591	0.4581939799331103	0.4615384615384615	0.4648829431438127	0.4682274247491638	0.471572	0.4749163879598662	0.4782608695652174	0.4816053511705686	0.4849498327759197	0.4882943143812709	0.4916387959866221	0.4949832775919732	0.4983277591973244	0.5016722408026756	0.5050167224080268	0.5083612040133779	0.5117056856187291	0.5150501672240803	0.5183946488294314	0.5217391304347826	0.5250836120401338	0.5284280936454849	0.5317725752508361	0.5351170568561873	0.5384615384615384	0.5418060200668896	0.5451505016722408	0.5484949832775919	0.5518394648829431	0.5551839464882943	0.5585284280936454	0.5618729096989966	0.5652173913043478	0.568562	0.5719063545150501	0.5752508361204013	0.5785953177257525	0.5819397993311036	0.5852842809364548	0.588629	0.5919732441471571	0.5953177257525083	0.5986622073578595	0.6020066889632107	0.6053511705685619	0.6086956521739131	0.6120401337792643	0.6153846153846154	0.6187290969899666	0.6220735785953178	0.6254180602006689	0.6287625418060201	0.6321070234113713	0.6354515050167224	0.6387959866220736	0.6421404682274248	0.6454849498327759	0.6488294314381271	0.6521739130434783	0.6555183946488294	0.6588628762541806	0.6622073578595318	0.6655518394648829	0.6688963210702341	0.6722408026755853	0.6755852842809364	0.6789297658862876	0.6822742474916388	0.685619	0.6889632107023411	0.6923076923076923	0.6956521739130435	0.6989966555183946	0.7023411371237458	0.705686	0.7090301003344481	0.7123745819397993	0.7157190635451505	0.7190635451505016	0.7224080267558528	0.725753	0.7290969899665551	0.7324414715719063	0.7357859531772575	0.7391304347826086	0.7424749163879598	0.745819	0.7491638795986622	0.7525083612040133	0.7558528428093645	0.7591973244147157	0.7625418060200668	0.765886	0.7692307692307692	0.7725752508361204	0.7759197324414716	0.7792642140468228	0.782609	0.7859531772575251	0.7892976588628763	0.7926421404682275	0.7959866220735786	0.7993311036789298	0.802676	0.8060200668896321	0.8093645484949833	0.8127090301003345	0.8160535117056856	0.8193979933110368	0.822742	0.8260869565217391	0.8294314381270903	0.8327759197324415	0.8361204013377926	0.8394648829431438	0.842809	0.8461538461538461	0.8494983277591973	0.8528428093645485	0.8561872909698997	0.8595317725752508	0.862876	0.8662207357859532	0.8695652173913043	0.8729096989966555	0.8762541806020067	0.8795986622073578	0.882943	0.8862876254180602	0.8896321070234113	0.8929765886287625	0.8963210702341137	0.8996655518394648	0.90301	0.9063545150501672	0.9096989966555185	0.9130434782608696	0.9163879598662208	0.9197324414715718	0.923077	0.9264214046822742	0.9297658862876254	0.9331103678929764	0.9364548494983276	0.9397993311036787	0.943144	0.9464882943143812	0.9498327759197324	0.9531772575250836	0.9565217391304348	0.959866	0.9632107023411371	0.9665551839464884	0.9698996655518396	0.9732441471571908	0.9765886287625418	0.979933	0.9832775919732442	0.9866220735785952	0.9899665551839464	0.9933110367892976	0.9966555183946488	1	-2.20729	-1.94492	-1.85089	-1.82188	-1.72472	-1.66087	-1.67975	-1.54408	-1.6108	-1.55088	-1.39445	-1.37274	-1.32763	-1.2383	-1.14989	-1.04446	-0.918425	-0.806857	-0.738637	-0.878954	-0.958842	-0.92325	-0.912221	-0.855026	-0.827262	-0.741868	-0.596167	-0.527137	-0.472952	-0.290272	-0.20264	-0.157424	-0.0407957	0.0484041	0.1005266043217988	0.0982836	0.2023212196473247	0.3375108415004897	0.4317424098149907	0.501853	0.5590259894297167	0.5291508900897084	0.5713835463363452	0.52868	0.4845359454756034	0.471856	0.4404569911477712	0.6342282758668998	0.7352695084056458	0.7530000614369222	0.7784534661974755	0.6739293080944276	0.6445721363054463	0.5435417761709227	0.4591236938204469	0.3704928406872791	0.3658116095676096	0.3766097071042085	0.4240034957656846	0.4573325857183196	0.5374034001613244	0.5973824269175929	0.5400670270207234	0.551366	0.644215	0.7629984700185767	0.7381851616686821	0.6620227712721066	0.6651973151525326	0.5861974772394785	0.5310127661805957	0.5764262334963169	0.6769391348085638	0.5962344287940902	0.5878463393314333	0.5913060548156769	0.596	0.536308	0.5045693143812666	0.5266444976564496	0.5906528553526872	0.6278320837429807	0.5971260849379099	0.5809140179091413	0.5605178603049089	0.6117060059024971	0.7272808882525674	0.7068404316619739	0.6840905162598625	0.695081	0.6367944287776685	0.6094877063724562	0.5877653078987402	0.4938817511982448	0.3721827224393812	0.3283680026639564	0.3440919661599098	0.3968050886637173	0.4339920350852603	0.392271	0.3948973141166458	0.4388363212298804	0.4931578850597534	0.5244931466045676	0.5659672189869261	0.4828127538697055	0.5135080651245968	0.545984	0.5884852305651814	0.5382169127919622	0.4874252348767202	0.4145291472596452	0.3295594185940831	0.2805181053222552	0.287213	0.3108412669160567	0.3364285724639938	0.3409059329543661	0.3991122708044445	0.409754	0.3893862765610477	0.3496042469321524	0.3524990802086423	0.4590839540906369	0.4435814896247722	0.464593	0.3669944230229607	0.4247453093400478	0.4081183228362132	0.3757147246189988	0.4413044673699983	0.5161128491347095	0.4779418099455529	0.4000347489421864	0.39308	0.4696197084518527	0.509897	0.5527601845228037	0.543219	0.5157593320963185	0.4526080956514755	0.4975241484657702	0.5305317004281155	0.5288581776604948	0.4859181521128515	0.4314398545004667	0.3926880741329814	0.3272323058123231	0.3441437506212602	0.3258971925924928	0.3262167471439356	0.3498414962099914	0.3467843663769204	0.363466	0.4271256154813102	0.3987141712637932	0.3059644696933469	0.3005506738567454	0.3794914472242458	0.3752929887884508	0.3725675589382582	0.3765726535274518	0.3891310655112449	0.3155848912508633	0.2778696770861172	0.1436661700244887	0.0824082	0.0131519	0.0582075	0.0968085	0.1402393417954353	0.0839638	0.105541	0.0020662	-0.0249456	-0.0214464	-0.00347103	-0.00584277	-0.020682	0.0120255	-0.0644017	-0.0866876	-0.0285181	-0.0107067	-0.0466075	-0.0970894	-0.0925808	-0.128949	-0.063337	-0.0886204	-0.0839249	-0.1046	-0.136741	-0.101121	-0.139356	-0.145344	-0.179571	-0.135656	-0.126593	-0.15591	-0.180931	-0.14805	-0.154686	-0.179253	-0.197732	-0.184141	-0.228417	-0.263312	-0.272228	-0.259391	-0.305629	-0.399114	-0.449631	-0.450624	-0.445187	-0.463357	-0.476178	-0.522395	-0.50013	-0.496166	-0.460846	-0.470702	-0.453551	-0.412945	-0.40854	-0.424002	-0.445542	-0.40097	-0.371099	-0.34949	-0.354274	-0.347735	-0.372479	-0.406857	-0.450259	-0.514843	-0.546865	-0.526091	-0.447365	-0.475689	-0.45946	-0.510321	-0.461523	-0.482362	-0.549231	-0.542527	-0.594386	-0.612837	-0.617885	-0.564178	-0.632798	-0.674677	-0.701152	-0.732643	-0.799739	-0.788476	-0.867279	-0.873376	-0.858315	-0.871883	-0.928928	-0.888846	-0.919733	-0.864841	-0.903899	-0.960685	-0.977825	-0.909491	-0.893574	-0.932936	-1.00653	-1.08537	-1.07763	-1.06468	-1.08546	-1.1423	-1.16685	-1.2029	-1.23492	-1.26706	-1.27511	-1.32328	-1.35721	-1.3721	-1.37374	-1.36434	-1.39575	-1.40859	-1.37671	-1.3912	-1.3614	-1.35805	-1.41146	-1.38466	-1.40095	-1.33613	-1.3125	-1.33101	-1.17542	-0.956391	-0.889371	-0.799848	-0.719924	-0.662648	-0.623428	-0.600897	-0.576335	-0.535447	-0.541173	-0.527243	-0.47876	-0.449525	-0.451797	-0.39996	-0.3697	-0.346392	-0.278344	-0.27406	-0.237135	-0.285097	-0.341173	-0.355129	-0.34105	-0.322776	-0.287475	-0.270097	-0.239675	-0.213105	-0.222049	-0.1624	-0.1505	-0.137106	-0.102096	-0.0689532	-0.0670915	-0.0496543	-0.0418745	-0.0225813	0.00117997	0.0295472	0.0432994	0.0360713	0.044557	0.0164168	0.0111361	0.0192865	-0.0128058	0.0460309	0.0809939	0.095976	0.1081781094113029	0.0859568	0.0652827	0.0452983	0.00971985	-0.00658642	0.008249	0.0160349	0.0324925	0.0468443	0.0697756	0.0809665	0.0708786	0.0831268	0.1271452283596759	0.1298812949919476	0.1178617824967314	0.0979837	0.093807	0.0523367	0.0492915	0.0483646	0.0734749	0.0721045	0.0612801	0.0633676	0.0639707	0.0367163	0.0220513	0.00807561	0.0301819	0.0406429	0.0029604	-0.0126022	-0.0256004	-0.0149938	-0.00630407	0.00327739	-0.00333486	0.00189127	-0.0127742	-0.00558957	-0.0220766	-0.0558225	-0.0740173	-0.0812457	-0.0531188	-0.0448289	-0.0390649	-0.0456117	-0.0558394	-0.0231834	-0.0124606	0.00128503	0.00967038	-0.0181781	0.0049736	0.00975315	0.0443644	0.0349337	0.00473081	-0.0265722	-0.0657534	-0.0801596	-0.0767667	-0.0569999	-0.0477841	-0.0159981	0.00276462	-0.0125096	-0.0195113	-0.0390412	-0.039231	-0.0077501	-0.00410274	0.00703551	-0.0125026	0.00491828	-0.0122144	-0.00953783	0.0369213	0.0454818	0.0343957	0.00484943	0.00976621	0.0345273	0.0423343	0.0579005	0.0453198	0.0461763	0.0270134	0.036349	0.0582812	0.0625715	0.0401853	0.0232473	0.00267082	-0.0278441	-0.0495716	-0.0357276	-0.0519855	-0.0365016	-0.0399064	-0.0325088	-0.00723883	-0.0204661	-0.0497449	-0.0564909	-0.0514729	-0.0230317	-0.0280443	-0.0363319	-0.0193898	-0.0394703	-0.0488139	-0.100573	-0.129084	-0.144515	-0.130954	-0.107261	-0.0954235	-0.129437	-0.140028	-0.151802	-0.163085	-0.157168	-0.140881	-0.150665	-0.143538	-0.13447	-0.15894	-0.171528	-0.150426	-0.150447	-0.164743	-0.167922	-0.170319	-0.171508	-0.160863	-0.17037	-0.159364	-0.171455	-0.160615	-0.161676	-0.17635	-0.178991	-0.21106	-0.213144	-0.198279	-0.201712	-0.200042	-0.192304	-0.189699	-0.175898	-0.188358	-0.170265	-0.188357	-0.199488	-0.216938	-0.204874	-0.234122	-0.240312	-0.272189	-0.279624	-0.270142	-0.276868	-0.26916	-0.294717	-0.265892	-0.244885	-0.247979	-0.227583	-0.221799	-0.211232	-0.202729	-0.235277	-0.207845	-0.190462	-0.194568	-0.190416	-0.179986	-0.163552	-0.184607	-0.208667	-0.230362	-0.232345	-0.239099	-0.211914	-0.180366	-0.175413	-0.18302	-0.191313	-0.176773	-0.177311	-0.19802	-0.192864	-0.203218	-0.200799	-0.187702	-0.168607	-0.184353	-0.188824	-0.209689	-0.204742	-0.211689	-0.230481	-0.247867	-0.229011	-0.240459	-0.25395	-0.241553	-0.226534	-0.198053	-0.181261	-0.179183	-0.189474	-0.178041	-0.152267	-0.0889687	-0.0915538	-0.105167	-0.107041	-0.0978628	-0.0542033	-0.0330158	-0.0231792	0.0205173	0.0416819	0.1036901735359791	0.1402323042770681	0.1911091771279237	0.3150176132463118	0.3938565479392635	0.4795577713193324	0.6598942392249115	0.9384382711763466	1.2681084372931408	1.710992843401535	2.3419701309994085	3.1264240787905377	3.738421100713978	4.326829596633222	4.913775413543848	6.049330376607794	6.3167550893819495	7.694153439263233	8.704989907144064	9.927306675127136	12.945621254724838	15.285038495409758
Dm24Dv13CyOnull_20250127_sl1_ser1	0	0.00334448	0.00668896	0.0100334	0.0133779	0.0167224	0.0200669	0.0234114	0.0267559	0.0301003	0.0334448	0.0367893	0.0401338	0.0434783	0.0468227	0.0501672	0.0535117	0.0568562	0.0602007	0.0635452	0.0668896	0.0702341	0.0735786	0.0769231	0.0802676	0.083612	0.0869565	0.090301	0.0936455	0.09699	0.1003344481605351	0.1036789297658862	0.1070234113712374	0.1103678929765886	0.1137123745819397	0.1170568561872909	0.1204013377926421	0.1237458193979933	0.1270903010033444	0.1304347826086956	0.1337792642140468	0.1371237458193979	0.1404682274247491	0.1438127090301003	0.1471571906354515	0.1505016722408027	0.1538461538461538	0.157191	0.1605351170568562	0.1638795986622073	0.1672240802675585	0.1705685618729097	0.1739130434782608	0.177258	0.1806020066889632	0.1839464882943143	0.1872909698996655	0.1906354515050167	0.1939799331103679	0.197324	0.2006688963210702	0.2040133779264214	0.2073578595317725	0.2107023411371237	0.2140468227424749	0.217391	0.2207357859531772	0.2240802675585284	0.2274247491638795	0.2307692307692307	0.2341137123745819	0.2374581939799331	0.2408026755852843	0.2441471571906354	0.2474916387959866	0.2508361204013378	0.2541806020066889	0.2575250836120401	0.2608695652173913	0.2642140468227424	0.2675585284280936	0.2709030100334448	0.2742474916387959	0.2775919732441471	0.2809364548494983	0.2842809364548495	0.2876254180602006	0.2909698996655518	0.294314	0.2976588628762541	0.3010033444816054	0.3043478260869565	0.3076923076923077	0.3110367892976589	0.314381	0.3177257525083612	0.3210702341137124	0.3244147157190635	0.3277591973244147	0.3311036789297659	0.334448	0.3377926421404682	0.3411371237458194	0.3444816053511705	0.3478260869565217	0.3511705685618729	0.354515	0.3578595317725752	0.3612040133779264	0.3645484949832775	0.3678929765886287	0.3712374581939799	0.3745819397993311	0.3779264214046822	0.3812709030100334	0.3846153846153846	0.3879598662207358	0.391304	0.3946488294314381	0.3979933110367893	0.4013377926421405	0.4046822742474916	0.4080267558528428	0.411371	0.4147157190635451	0.4180602006688963	0.4214046822742475	0.4247491638795986	0.4280936454849498	0.431438	0.4347826086956521	0.4381270903010033	0.4414715719063545	0.4448160535117056	0.4481605351170568	0.451505	0.4548494983277591	0.4581939799331103	0.4615384615384615	0.4648829431438127	0.4682274247491638	0.471572	0.4749163879598662	0.4782608695652174	0.4816053511705686	0.4849498327759197	0.4882943143812709	0.4916387959866221	0.4949832775919732	0.4983277591973244	0.5016722408026756	0.5050167224080268	0.5083612040133779	0.5117056856187291	0.5150501672240803	0.5183946488294314	0.5217391304347826	0.5250836120401338	0.5284280936454849	0.5317725752508361	0.5351170568561873	0.5384615384615384	0.5418060200668896	0.5451505016722408	0.5484949832775919	0.5518394648829431	0.5551839464882943	0.5585284280936454	0.5618729096989966	0.5652173913043478	0.568562	0.5719063545150501	0.5752508361204013	0.5785953177257525	0.5819397993311036	0.5852842809364548	0.588629	0.5919732441471571	0.5953177257525083	0.5986622073578595	0.6020066889632107	0.6053511705685619	0.6086956521739131	0.6120401337792643	0.6153846153846154	0.6187290969899666	0.6220735785953178	0.6254180602006689	0.6287625418060201	0.6321070234113713	0.6354515050167224	0.6387959866220736	0.6421404682274248	0.6454849498327759	0.6488294314381271	0.6521739130434783	0.6555183946488294	0.6588628762541806	0.6622073578595318	0.6655518394648829	0.6688963210702341	0.6722408026755853	0.6755852842809364	0.6789297658862876	0.6822742474916388	0.685619	0.6889632107023411	0.6923076923076923	0.6956521739130435	0.6989966555183946	0.7023411371237458	0.705686	0.7090301003344481	0.7123745819397993	0.7157190635451505	0.7190635451505016	0.7224080267558528	0.725753	0.7290969899665551	0.7324414715719063	0.7357859531772575	0.7391304347826086	0.7424749163879598	0.745819	0.7491638795986622	0.7525083612040133	0.7558528428093645	0.7591973244147157	0.7625418060200668	0.765886	0.7692307692307692	0.7725752508361204	0.7759197324414716	0.7792642140468228	0.782609	0.7859531772575251	0.7892976588628763	0.7926421404682275	0.7959866220735786	0.7993311036789298	0.802676	0.8060200668896321	0.8093645484949833	0.8127090301003345	0.8160535117056856	0.8193979933110368	0.822742	0.8260869565217391	0.8294314381270903	0.8327759197324415	0.8361204013377926	0.8394648829431438	0.842809	0.8461538461538461	0.8494983277591973	0.8528428093645485	0.8561872909698997	0.8595317725752508	0.862876	0.8662207357859532	0.8695652173913043	0.8729096989966555	0.8762541806020067	0.8795986622073578	0.882943	0.8862876254180602	0.8896321070234113	0.8929765886287625	0.8963210702341137	0.8996655518394648	0.90301	0.9063545150501672	0.9096989966555185	0.9130434782608696	0.9163879598662208	0.9197324414715718	0.923077	0.9264214046822742	0.9297658862876254	0.9331103678929764	0.9364548494983276	0.9397993311036787	0.943144	0.9464882943143812	0.9498327759197324	0.9531772575250836	0.9565217391304348	0.959866	0.9632107023411371	0.9665551839464884	0.9698996655518396	0.9732441471571908	0.9765886287625418	0.979933	0.9832775919732442	0.9866220735785952	0.9899665551839464	0.9933110367892976	0.9966555183946488	1	-2.06977	-1.93488	-1.85225	-1.777	-1.68289	-1.64156	-1.58157	-1.53391	-1.46989	-1.44392	-1.39421	-1.33326	-1.28886	-1.24855	-1.20633	-1.13374	-1.09727	-1.06363	-0.987091	-0.99392	-0.933993	-0.881808	-0.832845	-0.835782	-0.819481	-0.789544	-0.73215	-0.729214	-0.726378	-0.649022	-0.574041	-0.581287	-0.599017	-0.616409	-0.55995	-0.49699	-0.443684	-0.459616	-0.419654	-0.40966	-0.370953	-0.394399	-0.345736	-0.334468	-0.313554	-0.243066	-0.19098	-0.187742	-0.160752	-0.168712	-0.135757	-0.153463	-0.197555	-0.188045	-0.171759	-0.136349	-0.101137	-0.0834848	-0.103039	-0.093425	-0.0777423	-0.0255551	-0.00643147	-0.019795	0.036004	-0.00322909	0.0392171	0.0429349	0.0254475	0.0731489	0.0800365	0.0581607	0.0460282	0.080578	0.1614953466100762	0.190437	0.1595537211006185	0.1270722242226246	0.1318223089948046	0.1247459287918943	0.1219073004886654	0.0934036	0.1064710086474647	0.1471155978604802	0.1201153731001133	0.0965419	0.1103950853678094	0.1099995139986735	0.0654413	0.1536729102561806	0.1626397758582206	0.1313984052796741	0.1937151653376154	0.2320331277534017	0.2540202737850706	0.2986585273388856	0.281175	0.2895329338892548	0.2658889489180825	0.3239922303913942	0.3711608602762221	0.3823014355766391	0.3285362047415091	0.3564176696714803	0.3231017919323338	0.3329664390663647	0.3215217334787393	0.3265102237474205	0.3145820562028101	0.2388907864380643	0.2601932533073643	0.2425595735565678	0.2814476607364509	0.2891825781478507	0.2946471622306689	0.2735632664979558	0.2644446955843657	0.292393	0.3265019002590406	0.323898	0.4175594242405129	0.409644	0.3416068951786788	0.3613906540868779	0.4437677443144203	0.4040717404331722	0.3455151493345612	0.3468774756106398	0.3774833770469941	0.3167569409515345	0.2850018399573045	0.283508	0.2861134024798708	0.3390096054479087	0.274901	0.251411	0.2925349733315956	0.2448599729664325	0.2580446724696335	0.2732155262888958	0.262885	0.2227359655948218	0.2637034800414756	0.2848248046566312	0.2631781397921981	0.2580723327802723	0.2934805087323926	0.3491568176010343	0.3622357644788412	0.3314700081277306	0.3684663467838878	0.3941672652209309	0.385687	0.3467709203659148	0.3149572089290292	0.2836236845033289	0.2579693328288869	0.2687078031133098	0.2862154803638678	0.2755817097462331	0.2534149168790495	0.2273008644412605	0.140731	0.1186407420924525	0.1030993144153472	0.119885	0.1272838888096909	0.1639691968976754	0.214874	0.2089855250177628	0.141456	0.1659353252565547	0.1734058059236093	0.2270306210414141	0.1864702204318606	0.1711400104013961	0.1508904720194998	0.1744706376830457	0.1391233550761858	0.1167757923275618	0.1415498165156705	0.1406564281708719	0.0838835	0.0750621	0.0918507	0.0650206	0.0588437	0.0327346	0.0401978	0.031864	0.0702367	0.0819088	0.0837157	0.0678338	0.0366016	0.0349655	0.080153	0.0532482	0.0655864	0.0505389	0.0232219	-0.00392833	0.00885861	-0.0251979	-0.0790513	-0.0950123	-0.0805864	-0.0522461	-0.00825494	0.00904031	-0.00671061	-0.0497557	-0.0504853	-0.0479854	0.0257051	0.0228762	-0.0494279	-0.0737402	-0.142286	-0.144913	-0.119268	-0.0893278	-0.109465	-0.147613	-0.11388	-0.0964407	-0.0954338	-0.127701	-0.119543	-0.163283	-0.173091	-0.15523	-0.136066	-0.148843	-0.10781	-0.088813	-0.103183	-0.119672	-0.107068	-0.160222	-0.209532	-0.218983	-0.199344	-0.158872	-0.166136	-0.17309	-0.170194	-0.224191	-0.268104	-0.284647	-0.239562	-0.205954	-0.216249	-0.233917	-0.304076	-0.274717	-0.285032	-0.276623	-0.251951	-0.28211	-0.292661	-0.303699	-0.376083	-0.410176	-0.468116	-0.507807	-0.500977	-0.502456	-0.517464	-0.522506	-0.531625	-0.53332	-0.574218	-0.584021	-0.531082	-0.52	-0.531224	-0.582964	-0.642213	-0.650577	-0.558359	-0.563052	-0.506112	-0.450194	-0.346294	-0.10581	0.0699563	0.176784	0.4314683860246321	0.9632844442327322	1.319695770533127	1.5602973522950785	1.908289823065152	2.423620334051543	2.824093753291848	3.2081372208548653	3.418708361302821	2.488360606556502	0.2311830308907872	-1.56173	-2.17229	-1.90511	-1.77787	-1.60319	-1.49323	-1.41433	-1.37624	-1.27872	-1.168	-1.14253	-1.06637	-0.96425	-0.892536	-0.831845	-0.78803	-0.701736	-0.609352	-0.617893	-0.533178	-0.494386	-0.482201	-0.388081	-0.339686	-0.368157	-0.343402	-0.328074	-0.302569	-0.311079	-0.277278	-0.258977	-0.218193	-0.242605	-0.26254	-0.241873	-0.239309	-0.172921	-0.128555	-0.164852	-0.154272	-0.164677	-0.151914	-0.190374	-0.119622	-0.142679	-0.108441	-0.0917943	-0.0794596	-0.102119	-0.0315866	-0.0501675	-0.051655	-0.0528966	-0.123077	-0.142918	-0.124305	-0.164122	-0.104487	-0.0894311	-0.122422	-0.12033	-0.143423	-0.0939996	-0.131021	-0.151762	-0.125435	-0.141086	-0.0924931	-0.105457	-0.133741	-0.0861405	-0.119987	-0.148269	-0.161397	-0.140489	-0.124585	-0.102438	-0.119268	-0.0959162	-0.137095	-0.137705	-0.170602	-0.175738	-0.189424	-0.164901	-0.158791	-0.211459	-0.237403	-0.208075	-0.222926	-0.2006	-0.195278	-0.190025	-0.131013	-0.132856	-0.109131	-0.0667444	-0.142004	-0.099142	-0.151479	-0.119476	-0.0702742	-0.0568649	-0.0711558	-0.0714044	-0.092129	-0.112877	-0.0741589	-0.107238	-0.102824	-0.15463	-0.173001	-0.187704	-0.170314	-0.155911	-0.14147	-0.146716	-0.185483	-0.163377	-0.15093	-0.182322	-0.0997162	-0.130115	-0.125315	-0.0891211	-0.0803271	-0.0925191	-0.133402	-0.150577	-0.0842777	-0.17101	-0.17366	-0.16486	-0.14543	-0.140939	-0.172626	-0.195151	-0.194651	-0.219894	-0.16916	-0.166868	-0.149678	-0.184352	-0.166	-0.197041	-0.224893	-0.237995	-0.216842	-0.15987	-0.164292	-0.141867	-0.163387	-0.117525	-0.141826	-0.17409	-0.237101	-0.238978	-0.216637	-0.201281	-0.196454	-0.206176	-0.222088	-0.234951	-0.306059	-0.30539	-0.316571	-0.273925	-0.276628	-0.252108	-0.301007	-0.281172	-0.337326	-0.293107	-0.300384	-0.256288	-0.277782	-0.300742	-0.29788	-0.285819	-0.287705	-0.302636	-0.295699	-0.281091	-0.351586	-0.321618	-0.33211	-0.324714	-0.323564	-0.312573	-0.313159	-0.321321	-0.31568	-0.303913	-0.287435	-0.315635	-0.331296	-0.294179	-0.309644	-0.317497	-0.270346	-0.287958	-0.308393	-0.30353	-0.306335	-0.28051	-0.317742	-0.357812	-0.328586	-0.293173	-0.327581	-0.294782	-0.283793	-0.27305	-0.258095	-0.258658	-0.198473	-0.179993	-0.201217	-0.240999	-0.310167	-0.269572	-0.255287	-0.20925	-0.215768	-0.205064	-0.242663	-0.202567	-0.171206	-0.201336	-0.176862	-0.148463	-0.172107	-0.0880008	-0.073662	-0.0578866	-0.00124903	0.038603	0.0755509	0.0268829	0.046708	0.0416473	0.0356177	0.0783721	0.149367	0.1051556049283394	0.1740648909068353	0.2366237580093237	0.279344	0.293087	0.2863092512072477	0.2767208786561666	0.3756621443447843	0.4364006392294361	0.5122392650065987	0.552448	0.5851839944355275	0.5917215921071518	0.6758871327290323	0.674917	0.7431672321239523	0.7874970600773257	0.8388166944502157	0.9195684304143464	0.8813217930878052	0.9780856869929392	0.968441	1.0000524028445246	1.0866429492696368	1.139516348010133	1.231540870877533	1.264916239576007	1.3692237183078948	1.4423739650765734	1.484039016589828	1.5664628114930252	1.686686822178509	1.8380017164332028	1.9061612501605936	1.9847316157747887	1.975321815774655	2.0677894697107573	2.3071533951763348	2.3183523086020195	2.4360566583717014	2.523869744047818	2.5596502880701912	2.7379867397471886	2.837481431366227	2.990446543664226	2.977720268730109	3.30821	3.433109569340603	3.435905148030175	3.4990875697693653	3.558736525954283	3.581100057675283	3.525184562727866	3.3543586131389187	2.5637199418497683	1.2147467939896237	-1.03507
Dm4Dv123CyOnull_20241222_sl1_ser12	0	0.00334448	0.00668896	0.0100334	0.0133779	0.0167224	0.0200669	0.0234114	0.0267559	0.0301003	0.0334448	0.0367893	0.0401338	0.0434783	0.0468227	0.0501672	0.0535117	0.0568562	0.0602007	0.0635452	0.0668896	0.0702341	0.0735786	0.0769231	0.0802676	0.083612	0.0869565	0.090301	0.0936455	0.09699	0.1003344481605351	0.1036789297658862	0.1070234113712374	0.1103678929765886	0.1137123745819397	0.1170568561872909	0.1204013377926421	0.1237458193979933	0.1270903010033444	0.1304347826086956	0.1337792642140468	0.1371237458193979	0.1404682274247491	0.1438127090301003	0.1471571906354515	0.1505016722408027	0.1538461538461538	0.157191	0.1605351170568562	0.1638795986622073	0.1672240802675585	0.1705685618729097	0.1739130434782608	0.177258	0.1806020066889632	0.1839464882943143	0.1872909698996655	0.1906354515050167	0.1939799331103679	0.197324	0.2006688963210702	0.2040133779264214	0.2073578595317725	0.2107023411371237	0.2140468227424749	0.217391	0.2207357859531772	0.2240802675585284	0.2274247491638795	0.2307692307692307	0.2341137123745819	0.2374581939799331	0.2408026755852843	0.2441471571906354	0.2474916387959866	0.2508361204013378	0.2541806020066889	0.2575250836120401	0.2608695652173913	0.2642140468227424	0.2675585284280936	0.2709030100334448	0.2742474916387959	0.2775919732441471	0.2809364548494983	0.2842809364548495	0.2876254180602006	0.2909698996655518	0.294314	0.2976588628762541	0.3010033444816054	0.3043478260869565	0.3076923076923077	0.3110367892976589	0.314381	0.3177257525083612	0.3210702341137124	0.3244147157190635	0.3277591973244147	0.3311036789297659	0.334448	0.3377926421404682	0.3411371237458194	0.3444816053511705	0.3478260869565217	0.3511705685618729	0.354515	0.3578595317725752	0.3612040133779264	0.3645484949832775	0.3678929765886287	0.3712374581939799	0.3745819397993311	0.3779264214046822	0.3812709030100334	0.3846153846153846	0.3879598662207358	0.391304	0.3946488294314381	0.3979933110367893	0.4013377926421405	0.4046822742474916	0.4080267558528428	0.411371	0.4147157190635451	0.4180602006688963	0.4214046822742475	0.4247491638795986	0.4280936454849498	0.431438	0.4347826086956521	0.4381270903010033	0.4414715719063545	0.4448160535117056	0.4481605351170568	0.451505	0.4548494983277591	0.4581939799331103	0.4615384615384615	0.4648829431438127	0.4682274247491638	0.471572	0.4749163879598662	0.4782608695652174	0.4816053511705686	0.4849498327759197	0.4882943143812709	0.4916387959866221	0.4949832775919732	0.4983277591973244	0.5016722408026756	0.5050167224080268	0.5083612040133779	0.5117056856187291	0.5150501672240803	0.5183946488294314	0.5217391304347826	0.5250836120401338	0.5284280936454849	0.5317725752508361	0.5351170568561873	0.5384615384615384	0.5418060200668896	0.5451505016722408	0.5484949832775919	0.5518394648829431	0.5551839464882943	0.5585284280936454	0.5618729096989966	0.5652173913043478	0.568562	0.5719063545150501	0.5752508361204013	0.5785953177257525	0.5819397993311036	0.5852842809364548	0.588629	0.5919732441471571	0.5953177257525083	0.5986622073578595	0.6020066889632107	0.6053511705685619	0.6086956521739131	0.6120401337792643	0.6153846153846154	0.6187290969899666	0.6220735785953178	0.6254180602006689	0.6287625418060201	0.6321070234113713	0.6354515050167224	0.6387959866220736	0.6421404682274248	0.6454849498327759	0.6488294314381271	0.6521739130434783	0.6555183946488294	0.6588628762541806	0.6622073578595318	0.6655518394648829	0.6688963210702341	0.6722408026755853	0.6755852842809364	0.6789297658862876	0.6822742474916388	0.685619	0.6889632107023411	0.6923076923076923	0.6956521739130435	0.6989966555183946	0.7023411371237458	0.705686	0.7090301003344481	0.7123745819397993	0.7157190635451505	0.7190635451505016	0.7224080267558528	0.725753	0.7290969899665551	0.7324414715719063	0.7357859531772575	0.7391304347826086	0.7424749163879598	0.745819	0.7491638795986622	0.7525083612040133	0.7558528428093645	0.7591973244147157	0.7625418060200668	0.765886	0.7692307692307692	0.7725752508361204	0.7759197324414716	0.7792642140468228	0.782609	0.7859531772575251	0.7892976588628763	0.7926421404682275	0.7959866220735786	0.7993311036789298	0.802676	0.8060200668896321	0.8093645484949833	0.8127090301003345	0.8160535117056856	0.8193979933110368	0.822742	0.8260869565217391	0.8294314381270903	0.8327759197324415	0.8361204013377926	0.8394648829431438	0.842809	0.8461538461538461	0.8494983277591973	0.8528428093645485	0.8561872909698997	0.8595317725752508	0.862876	0.8662207357859532	0.8695652173913043	0.8729096989966555	0.8762541806020067	0.8795986622073578	0.882943	0.8862876254180602	0.8896321070234113	0.8929765886287625	0.8963210702341137	0.8996655518394648	0.90301	0.9063545150501672	0.9096989966555185	0.9130434782608696	0.9163879598662208	0.9197324414715718	0.923077	0.9264214046822742	0.9297658862876254	0.9331103678929764	0.9364548494983276	0.9397993311036787	0.943144	0.9464882943143812	0.9498327759197324	0.9531772575250836	0.9565217391304348	0.959866	0.9632107023411371	0.9665551839464884	0.9698996655518396	0.9732441471571908	0.9765886287625418	0.979933	0.9832775919732442	0.9866220735785952	0.9899665551839464	0.9933110367892976	0.9966555183946488	1	-1.39969	-1.48034	-1.38749	-1.33059	-1.31709	-1.22904	-1.16096	-1.11623	-1.06953	-1.05417	-0.992885	-0.966316	-0.912969	-0.882473	-0.832673	-0.805591	-0.777746	-0.763828	-0.788655	-0.77368	-0.743428	-0.729627	-0.743796	-0.764243	-0.717382	-0.642459	-0.642993	-0.647707	-0.580534	-0.61836	-0.627185	-0.581895	-0.556025	-0.524164	-0.524849	-0.4709	-0.487392	-0.446686	-0.45	-0.465009	-0.380709	-0.43355	-0.441661	-0.420407	-0.373777	-0.396931	-0.411411	-0.400717	-0.352434	-0.365762	-0.395653	-0.410573	-0.415575	-0.366899	-0.361834	-0.328017	-0.349137	-0.328414	-0.316864	-0.250097	-0.247144	-0.249495	-0.283397	-0.276782	-0.222629	-0.218629	-0.196636	-0.179473	-0.153801	-0.180742	-0.195216	-0.172323	-0.154025	-0.122315	-0.147838	-0.159248	-0.106868	-0.0961785	-0.130684	-0.139952	-0.119012	-0.0822928	-0.0227904	-0.0415855	-0.050461	-0.0417858	0.0092332	0.0592848	0.110754	0.1043393005229786	0.0454408	0.0493237	0.0204422	0.0651483	0.1153796979676046	0.1093722205516953	0.0835414	0.0883319	0.0805846	0.1119118284726009	0.0987737	0.1439639394799525	0.1708713618125216	0.2279564192986164	0.1971886140235008	0.1817605287693273	0.2217231131822208	0.2222638406242052	0.1840590514179306	0.1760318460745167	0.1858365937147439	0.2044153972403079	0.2025372086232553	0.2629150446654194	0.2971662787719514	0.3490263644918185	0.3323987429655663	0.3343138353745312	0.3021782153568499	0.2840747298003142	0.298862	0.3350728903152259	0.3384968271303381	0.3472433761169529	0.3084997884491348	0.2541087147169532	0.2715395171575941	0.2971203236824217	0.3364565124159751	0.310925	0.3218467133271453	0.3178276011718836	0.3278222219965412	0.3325318289388101	0.3276255498223622	0.332867	0.2666131836521317	0.2372555899334074	0.2230766432432436	0.2473662446135236	0.2739185114047249	0.2764615278167946	0.29354	0.2818983847105105	0.3096933609363634	0.2313744460466928	0.2521605031275495	0.2670311831847982	0.2671095610639113	0.2498591199114202	0.2363326215249137	0.2757927355881413	0.3046361152828021	0.2534853886142342	0.2398787898652263	0.1755503806199364	0.1678729103525421	0.1620684052722105	0.1697872254489612	0.2224466669683817	0.1896730994993782	0.2614138093355762	0.2871985656343513	0.2730614537742982	0.2129341873993719	0.1792990008890887	0.1779159597495341	0.262424	0.2382214383544476	0.2436032854487567	0.1828815314803329	0.1614102169670545	0.1783069325676323	0.1730167813058408	0.1545300584068613	0.232528	0.227164	0.1747743048297166	0.1778155921436426	0.2168050651757031	0.2593306047646128	0.3011658612928076	0.2343044083355329	0.2336035256899163	0.2494353316429522	0.2095228329939436	0.1850218108197533	0.1520823255316239	0.1503505523735084	0.1197165941606458	0.0900208	0.1524984259920195	0.2053916960513621	0.2002883678918509	0.143272	0.1220877851290806	0.0878426	0.1352980634187964	0.1293388373869859	0.1277204208284989	0.1542301800953191	0.1813525700564746	0.1795473762546732	0.1706519490814741	0.1578592636048545	0.128799	0.1907026246445928	0.1688739544767658	0.1311963263372521	0.1537275094204155	0.1998261253309803	0.2282268826305089	0.2031727726544093	0.1613479969839082	0.145077	0.160081	0.2205016376291032	0.1884499784333995	0.1389330627551445	0.1159558306685082	0.0739186	0.0879864	0.1347116294697398	0.1662458291662303	0.1092644707497693	0.0906305	0.0822395	0.0854525	0.1222808182268904	0.0694413	0.0539393	0.00703413	0.0150059	0.0453808	0.031822	-0.00431822	0.00213475	-0.0139694	-0.000272735	-0.0116935	-0.0441797	-0.0569638	-0.110443	-0.104865	-0.148073	-0.16	-0.211505	-0.205844	-0.228256	-0.262685	-0.306827	-0.269131	-0.270466	-0.264238	-0.3074	-0.32762	-0.368172	-0.392428	-0.410418	-0.398307	-0.370809	-0.352694	-0.40094	-0.410971	-0.457699	-0.449605	-0.465017	-0.465269	-0.507707	-0.513102	-0.521176	-0.543622	-0.436288	-0.407687	-0.375589	-0.288058	-0.140834	0.1266242471585446	0.1456169137276614	0.3254253092036189	0.4887234491745805	0.736299	0.6594564540022758	0.7413019484191916	0.8622022042283327	0.6695674805864618	0.7950781108636354	0.851524	0.9517195475951808	1.065645031417792	1.2410281922057715	1.3130881925576006	1.3578733315964373	1.3261262970249286	0.1251424518830943	-1.61444	-2.05258	-2.10647	-2.13207	-2.11671	-0.672859	-0.671505	-0.64565	-0.590928	-0.560663	-0.543805	-0.521173	-0.501346	-0.463937	-0.465956	-0.455679	-0.437407	-0.424645	-0.427639	-0.410733	-0.399162	-0.397228	-0.404951	-0.412486	-0.407108	-0.4048	-0.399347	-0.405051	-0.39475	-0.383603	-0.363565	-0.362708	-0.382868	-0.355325	-0.361808	-0.366011	-0.351077	-0.353847	-0.344367	-0.341228	-0.337644	-0.341591	-0.32984	-0.333358	-0.33967	-0.327779	-0.34988	-0.326116	-0.320971	-0.311404	-0.327901	-0.337328	-0.330359	-0.319862	-0.330618	-0.328371	-0.331358	-0.344001	-0.343277	-0.333447	-0.328278	-0.328895	-0.332273	-0.339712	-0.319096	-0.328068	-0.329011	-0.337113	-0.325699	-0.317971	-0.325877	-0.309734	-0.301682	-0.303426	-0.313928	-0.31495	-0.31251	-0.310095	-0.293247	-0.307529	-0.308247	-0.300559	-0.314646	-0.320231	-0.313457	-0.329878	-0.307359	-0.294595	-0.288438	-0.292458	-0.296433	-0.29293	-0.287728	-0.287486	-0.277511	-0.287281	-0.284979	-0.306813	-0.295989	-0.298421	-0.280542	-0.292728	-0.282275	-0.27269	-0.276877	-0.284347	-0.278733	-0.274059	-0.272528	-0.271608	-0.290046	-0.272547	-0.268437	-0.278721	-0.289861	-0.29103	-0.289819	-0.298768	-0.295205	-0.281736	-0.272939	-0.274779	-0.278246	-0.27787	-0.291226	-0.292961	-0.276111	-0.290753	-0.284396	-0.289162	-0.300289	-0.306635	-0.295234	-0.287082	-0.288378	-0.280445	-0.284288	-0.289729	-0.293051	-0.296598	-0.297214	-0.306242	-0.311854	-0.323789	-0.327806	-0.320214	-0.313924	-0.310664	-0.321218	-0.304603	-0.316557	-0.31617	-0.311996	-0.321339	-0.316705	-0.319042	-0.312153	-0.314068	-0.315426	-0.332375	-0.342471	-0.337271	-0.348163	-0.348658	-0.333509	-0.343497	-0.320942	-0.325644	-0.322794	-0.339795	-0.341775	-0.340718	-0.329783	-0.326679	-0.330917	-0.330066	-0.326017	-0.32971	-0.329367	-0.331806	-0.329336	-0.32254	-0.330817	-0.33505	-0.332979	-0.322844	-0.320252	-0.317913	-0.31805	-0.313084	-0.308366	-0.302549	-0.317632	-0.325516	-0.316767	-0.321721	-0.289097	-0.292945	-0.283877	-0.291004	-0.297927	-0.287662	-0.283319	-0.27289	-0.268527	-0.267615	-0.254931	-0.249569	-0.24042	-0.233212	-0.227989	-0.212935	-0.215145	-0.219525	-0.189114	-0.1728	-0.147351	-0.150824	-0.154275	-0.157066	-0.152314	-0.121582	-0.107767	-0.1225	-0.113445	-0.109625	-0.0901005	-0.0607209	-0.0258427	-0.0251622	-0.0157889	-0.00370696	0.0163108	0.0433603	0.042696	0.0610916	0.05279	0.082395	0.125548	0.165857	0.1545144907265702	0.162202	0.1920471402046125	0.2393447239392308	0.2576564831455552	0.2753165868954354	0.2968866099176554	0.2897992542688193	0.3168689510006677	0.3390943175350798	0.3599006672528921	0.381065	0.4229318147087703	0.4739065735295706	0.4868442711745711	0.5014049948607577	0.5739145811625722	0.6328926550881322	0.688181	0.7241206518759484	0.776086	0.7940557938231043	0.8384156880107678	0.91836	1.009959299801608	1.1311293480890536	1.2099242281874156	1.2646043938690228	1.3201291025718551	1.3929563326819632	1.4446539980264703	1.5529241353989474	1.617642393006667	1.6861613363797294	1.7555496309249137	1.810998842306132	1.8508342890207747	1.9575057873642685	2.0607249481712007	2.189850259167997	2.2519269904833528	2.3902855298984456	2.6003397719109898	2.705157527303545	2.859535043188305	2.9667130850571444	3.1534425809877296	3.280614591510941	3.427275182905915	3.537016546768597	3.4599053516560927	3.4841753637253743	3.596097111684155	3.645885083959273	3.534606220495726	3.437675684337371	3.3369669487845366	3.0585552775618123	2.606245441986396	1.6169305056685035	0.0356661	-0.689428	-0.788751	-0.846516	-0.941576
Dm134Dv2CyOnull_20241115_sl1_ser7	0	0.00334448	0.00668896	0.0100334	0.0133779	0.0167224	0.0200669	0.0234114	0.0267559	0.0301003	0.0334448	0.0367893	0.0401338	0.0434783	0.0468227	0.0501672	0.0535117	0.0568562	0.0602007	0.0635452	0.0668896	0.0702341	0.0735786	0.0769231	0.0802676	0.083612	0.0869565	0.090301	0.0936455	0.09699	0.1003344481605351	0.1036789297658862	0.1070234113712374	0.1103678929765886	0.1137123745819397	0.1170568561872909	0.1204013377926421	0.1237458193979933	0.1270903010033444	0.1304347826086956	0.1337792642140468	0.1371237458193979	0.1404682274247491	0.1438127090301003	0.1471571906354515	0.1505016722408027	0.1538461538461538	0.157191	0.1605351170568562	0.1638795986622073	0.1672240802675585	0.1705685618729097	0.1739130434782608	0.177258	0.1806020066889632	0.1839464882943143	0.1872909698996655	0.1906354515050167	0.1939799331103679	0.197324	0.2006688963210702	0.2040133779264214	0.2073578595317725	0.2107023411371237	0.2140468227424749	0.217391	0.2207357859531772	0.2240802675585284	0.2274247491638795	0.2307692307692307	0.2341137123745819	0.2374581939799331	0.2408026755852843	0.2441471571906354	0.2474916387959866	0.2508361204013378	0.2541806020066889	0.2575250836120401	0.2608695652173913	0.2642140468227424	0.2675585284280936	0.2709030100334448	0.2742474916387959	0.2775919732441471	0.2809364548494983	0.2842809364548495	0.2876254180602006	0.2909698996655518	0.294314	0.2976588628762541	0.3010033444816054	0.3043478260869565	0.3076923076923077	0.3110367892976589	0.314381	0.3177257525083612	0.3210702341137124	0.3244147157190635	0.3277591973244147	0.3311036789297659	0.334448	0.3377926421404682	0.3411371237458194	0.3444816053511705	0.3478260869565217	0.3511705685618729	0.354515	0.3578595317725752	0.3612040133779264	0.3645484949832775	0.3678929765886287	0.3712374581939799	0.3745819397993311	0.3779264214046822	0.3812709030100334	0.3846153846153846	0.3879598662207358	0.391304	0.3946488294314381	0.3979933110367893	0.4013377926421405	0.4046822742474916	0.4080267558528428	0.411371	0.4147157190635451	0.4180602006688963	0.4214046822742475	0.4247491638795986	0.4280936454849498	0.431438	0.4347826086956521	0.4381270903010033	0.4414715719063545	0.4448160535117056	0.4481605351170568	0.451505	0.4548494983277591	0.4581939799331103	0.4615384615384615	0.4648829431438127	0.4682274247491638	0.471572	0.4749163879598662	0.4782608695652174	0.4816053511705686	0.4849498327759197	0.4882943143812709	0.4916387959866221	0.4949832775919732	0.4983277591973244	0.5016722408026756	0.5050167224080268	0.5083612040133779	0.5117056856187291	0.5150501672240803	0.5183946488294314	0.5217391304347826	0.5250836120401338	0.5284280936454849	0.5317725752508361	0.5351170568561873	0.5384615384615384	0.5418060200668896	0.5451505016722408	0.5484949832775919	0.5518394648829431	0.5551839464882943	0.5585284280936454	0.5618729096989966	0.5652173913043478	0.568562	0.5719063545150501	0.5752508361204013	0.5785953177257525	0.5819397993311036	0.5852842809364548	0.588629	0.5919732441471571	0.5953177257525083	0.5986622073578595	0.6020066889632107	0.6053511705685619	0.6086956521739131	0.6120401337792643	0.6153846153846154	0.6187290969899666	0.6220735785953178	0.6254180602006689	0.6287625418060201	0.6321070234113713	0.6354515050167224	0.6387959866220736	0.6421404682274248	0.6454849498327759	0.6488294314381271	0.6521739130434783	0.6555183946488294	0.6588628762541806	0.6622073578595318	0.6655518394648829	0.6688963210702341	0.6722408026755853	0.6755852842809364	0.6789297658862876	0.6822742474916388	0.685619	0.6889632107023411	0.6923076923076923	0.6956521739130435	0.6989966555183946	0.7023411371237458	0.705686	0.7090301003344481	0.7123745819397993	0.7157190635451505	0.7190635451505016	0.7224080267558528	0.725753	0.7290969899665551	0.7324414715719063	0.7357859531772575	0.7391304347826086	0.7424749163879598	0.745819	0.7491638795986622	0.7525083612040133	0.7558528428093645	0.7591973244147157	0.7625418060200668	0.765886	0.7692307692307692	0.7725752508361204	0.7759197324414716	0.7792642140468228	0.782609	0.7859531772575251	0.7892976588628763	0.7926421404682275	0.7959866220735786	0.7993311036789298	0.802676	0.8060200668896321	0.8093645484949833	0.8127090301003345	0.8160535117056856	0.8193979933110368	0.822742	0.8260869565217391	0.8294314381270903	0.8327759197324415	0.8361204013377926	0.8394648829431438	0.842809	0.8461538461538461	0.8494983277591973	0.8528428093645485	0.8561872909698997	0.8595317725752508	0.862876	0.8662207357859532	0.8695652173913043	0.8729096989966555	0.8762541806020067	0.8795986622073578	0.882943	0.8862876254180602	0.8896321070234113	0.8929765886287625	0.8963210702341137	0.8996655518394648	0.90301	0.9063545150501672	0.9096989966555185	0.9130434782608696	0.9163879598662208	0.9197324414715718	0.923077	0.9264214046822742	0.9297658862876254	0.9331103678929764	0.9364548494983276	0.9397993311036787	0.943144	0.9464882943143812	0.9498327759197324	0.9531772575250836	0.9565217391304348	0.959866	0.9632107023411371	0.9665551839464884	0.9698996655518396	0.9732441471571908	0.9765886287625418	0.979933	0.9832775919732442	0.9866220735785952	0.9899665551839464	0.9933110367892976	0.9966555183946488	1	-2.25754	-1.97429	-1.90549	-1.71434	-1.57961	-1.5474	-1.45722	-1.39155	-1.3666	-1.31406	-1.26062	-1.23135	-1.1571	-1.12593	-0.926093	-0.935311	-1.0178	-1.05203	-1.01577	-0.994504	-0.906933	-0.881954	-0.845765	-0.85679	-0.780806	-0.719605	-0.637504	-0.59447	-0.560542	-0.451832	-0.496995	-0.548984	-0.504576	-0.458699	-0.454881	-0.457615	-0.452634	-0.391455	-0.368225	-0.343139	-0.308441	-0.348856	-0.373235	-0.3492	-0.305573	-0.308608	-0.195762	-0.264514	-0.204828	-0.14849	-0.15367	-0.147431	-0.166022	-0.0734396	-0.0498075	-0.026025	-0.0324641	0.0413984	0.0687202	0.0375232	0.0469061	0.0317688	-0.0333488	0.0276944	0.0637762	0.0522756	0.065102	0.1278694296877074	0.1930035995471689	0.1805934091165981	0.2665860709859852	0.2739194338856471	0.3485823733787518	0.3034085771072942	0.2714275273313445	0.2974671473657065	0.2135879379716655	0.264796	0.2935822830870976	0.3168778685106522	0.3861486876209103	0.403512	0.4178890211437648	0.3437902983480995	0.2560458900961418	0.2765664561267212	0.2779385980756444	0.2981646398676023	0.2943959599999037	0.3222790226560097	0.3847409827928117	0.3782212820463686	0.3009866569545841	0.2741775778529117	0.1936697982158949	0.2122648920296251	0.2318122062744152	0.2166685231371898	0.2547367030380738	0.2993906534978963	0.3289708850302998	0.2904749269339683	0.3354378435034579	0.2745503122641077	0.2490144338385748	0.201845	0.2046264016341642	0.257253	0.2082606752438699	0.2027932991533351	0.2562155449392232	0.2374347864876596	0.2335228716318412	0.1860253846267073	0.1472249790149025	0.1020560065023364	0.0982129	0.0886424	0.1137764098121334	0.0716656	0.0455022	-0.0581367	-0.0938092	-0.158176	-0.0906975	-0.0334547	-0.0567353	-0.100239	-0.0962221	0.00968897	0.047188	0.0924697	0.1239207738077538	0.1096699546887407	0.1377814200161384	0.0844845	0.0208932	0.0209987	0.00439124	0.0623497	-0.0186022	0.0289941	0.0137475	0.1279234125984615	0.137631	0.1189106299660035	0.1326926720508776	0.0846866	0.0746141	0.1440875510225527	0.1738190646276216	0.1865919374753759	0.1554114670516168	0.1869114922266698	0.2146371856128513	0.1942273490051769	0.2013858082381116	0.1633772157515844	0.2151714671234162	0.2358662653005262	0.292507	0.2763518689444545	0.3628326597424819	0.3618811380468021	0.3171190738932947	0.3421678242293909	0.3463820728044058	0.2991800881900855	0.241496	0.1660863438491047	0.1886423937211622	0.208666	0.1659398084888107	0.175367	0.1798750420388155	0.2088195720778827	0.2751745834581321	0.3246718640694073	0.3425854717367958	0.3585308231894978	0.2740597913302488	0.2441730349099519	0.173808	0.214551	0.2015439693543007	0.1638903943557786	0.1002738630263367	0.0643534	0.0697506	0.0918023	0.0862622	0.1243602547579079	0.1168847999789018	0.232263	0.3446759474257544	0.4072074527894931	0.3318526278471335	0.2780010901481271	0.1725153999218078	0.0796588	0.0670474	0.1756806159503218	0.2258303598576749	0.1694902518228553	0.1428613345070911	0.0871727	0.00363781	-0.00707604	-0.0151451	0.0211211	0.060294	0.0927022	0.0449861	0.0534753	0.0370964	0.0964752	0.0517858	0.0868014	0.0743662	0.1282536513385964	0.0965154	0.0422941	-0.0183738	-0.0371093	-0.00640834	0.0252677	0.1502720658089216	0.1293415696067406	0.1017914370325919	0.1132080658663166	0.0482144	0.00310579	0.0428602	0.046962	0.0753248	0.1176229843178301	0.1205469954023765	0.0934455	0.0922805	0.0552653	0.0507345	0.0103913	-0.00766378	0.0366496	-0.0102332	-0.00323176	0.0145988	0.073865	0.0446907	-0.010428	-0.027922	0.0164514	-0.0908533	-0.157133	-0.199725	-0.256739	-0.247141	-0.247051	-0.174633	-0.160095	-0.193841	-0.223276	-0.185808	-0.191314	-0.166388	-0.260465	-0.281465	-0.263258	-0.209983	-0.248461	-0.199116	-0.306842	-0.264425	-0.174253	-0.171257	-0.167824	-0.271169	-0.330784	-0.325891	-0.397243	-0.491338	-0.46826	-0.476919	-0.418895	-0.422874	-0.441303	-0.404479	-0.395013	-0.412973	-0.450089	-0.515838	-0.626778	-0.746307	-0.93801	-1.11129	-1.16865	-1.25799	-1.5392	-1.65224	-1.91433	-1.63021	-1.50092	-1.32791	-1.13565	-0.98698	-0.987872	-0.888464	-0.861081	-0.850345	-0.856192	-0.782732	-0.808998	-0.769571	-0.692664	-0.533305	-0.570209	-0.646006	-0.6833	-0.680263	-0.639002	-0.55678	-0.533885	-0.541316	-0.542376	-0.467926	-0.433635	-0.361852	-0.38253	-0.303166	-0.230034	-0.331803	-0.292505	-0.272776	-0.295306	-0.270641	-0.285229	-0.282133	-0.231248	-0.231267	-0.226584	-0.187506	-0.214752	-0.253656	-0.230384	-0.200902	-0.208397	-0.101749	-0.140222	-0.0848204	-0.0677815	-0.056291	-0.0151091	-0.0240665	-0.0171538	0.0372773	0.0132247	-0.0026062	0.0160769	0.080764	0.0441338	0.052403	0.0610038	-0.0269031	0.0204728	0.0790724	0.0385833	0.025242	0.0666541	0.1384823455943937	0.1001354816872324	0.1559595153764124	0.1156006068060948	0.1802354678323389	0.1394739167515595	0.1099727367494042	0.0816485	0.0462329	0.0844229	0.1139544953261607	0.1297959840992977	0.1700439726808333	0.1712629017194785	0.13501	0.1075337534394498	0.0749895	0.0392899	0.0131134	0.0571894	0.0457148	0.0779957	0.1099349685481846	0.0572463	0.0475729	0.0430333	-0.0630455	-0.0635842	-0.0269048	-0.019127	0.0108097	0.0305692	0.0564444	-0.00994972	0.0522539	-0.00943886	-0.0357983	-0.06583	-0.0689143	-0.0445813	-0.0509185	-0.0903688	-0.0391781	-0.096098	-0.0802783	-0.084761	-0.12132	-0.186864	-0.158595	-0.191756	-0.215152	-0.249704	-0.217948	-0.308498	-0.34956	-0.355373	-0.302594	-0.258448	-0.309878	-0.322265	-0.324212	-0.280793	-0.22016	-0.217611	-0.223576	-0.269421	-0.232185	-0.25044	-0.302819	-0.317552	-0.334191	-0.298565	-0.338308	-0.312547	-0.329469	-0.233313	-0.207086	-0.237138	-0.248048	-0.220835	-0.262693	-0.243365	-0.215355	-0.200742	-0.225209	-0.210226	-0.217372	-0.191979	-0.232405	-0.264348	-0.244886	-0.223358	-0.175826	-0.183131	-0.164674	-0.150306	-0.151423	-0.143393	-0.122853	-0.234282	-0.237233	-0.287116	-0.305375	-0.260907	-0.311421	-0.289501	-0.308755	-0.267676	-0.268668	-0.219493	-0.208897	-0.225862	-0.25365	-0.260135	-0.299459	-0.268558	-0.260695	-0.271739	-0.323468	-0.37736	-0.372155	-0.37185	-0.351173	-0.312119	-0.344952	-0.255665	-0.202353	-0.134982	-0.197836	-0.255898	-0.348883	-0.379804	-0.359053	-0.338896	-0.301643	-0.332422	-0.377528	-0.404855	-0.447615	-0.442544	-0.455364	-0.409798	-0.380521	-0.343748	-0.383688	-0.36984	-0.384635	-0.374848	-0.402363	-0.344487	-0.372253	-0.326181	-0.290948	-0.35525	-0.37191	-0.374774	-0.371153	-0.266446	-0.202394	-0.20117	-0.202963	-0.153272	-0.227521	-0.257973	-0.247378	-0.195973	-0.109941	-0.048449	-0.0559622	0.00415857	0.0170712	0.0122413	0.0301159	0.01252	0.0442929	0.1303293511707408	0.1495279572873006	0.1848447032658671	0.2533333735718559	0.3191474607685337	0.377594	0.3830008684876441	0.4455286366464083	0.5182058595875163	0.4731517585668711	0.438792	0.4654690251171783	0.4707091660547731	0.5528625125200038	0.6921414054439807	0.8072625660091106	0.8745082820873865	0.8827114747416129	0.9048937801030148	0.974901	1.1043366319175518	1.2200987272778894	1.2061176844955377	1.2944708429092575	1.4016304092213074	1.4680111924173422	1.4769683899072297	1.5010751036279182	1.5239427806966297	1.602152924650807	1.8021319369138027	1.9149997468315767	1.9188300730727064	1.829877913571802	1.8008754223768926	1.8732274266855145	1.968487107482628	1.888760070643586	1.9577217284457984	1.97245	2.1268227296256166	2.1571245992018446	2.231446778859799	2.3284816212027297	2.375860345186948	2.358859176969564	2.404391293343325	2.3887423236052943	2.2156461383615813	2.120120876698264	1.7364139971168753	1.4935738265035703	1.4342869080305307	1.229679206954307	0.8828742445993938	0.598375	0.2728026789494928
Dm134Dv2CyOnull_20241115_sl1_ser8	0	0.00334448	0.00668896	0.0100334	0.0133779	0.0167224	0.0200669	0.0234114	0.0267559	0.0301003	0.0334448	0.0367893	0.0401338	0.0434783	0.0468227	0.0501672	0.0535117	0.0568562	0.0602007	0.0635452	0.0668896	0.0702341	0.0735786	0.0769231	0.0802676	0.083612	0.0869565	0.090301	0.0936455	0.09699	0.1003344481605351	0.1036789297658862	0.1070234113712374	0.1103678929765886	0.1137123745819397	0.1170568561872909	0.1204013377926421	0.1237458193979933	0.1270903010033444	0.1304347826086956	0.1337792642140468	0.1371237458193979	0.1404682274247491	0.1438127090301003	0.1471571906354515	0.1505016722408027	0.1538461538461538	0.157191	0.1605351170568562	0.1638795986622073	0.1672240802675585	0.1705685618729097	0.1739130434782608	0.177258	0.1806020066889632	0.1839464882943143	0.1872909698996655	0.1906354515050167	0.1939799331103679	0.197324	0.2006688963210702	0.2040133779264214	0.2073578595317725	0.2107023411371237	0.2140468227424749	0.217391	0.2207357859531772	0.2240802675585284	0.2274247491638795	0.2307692307692307	0.2341137123745819	0.2374581939799331	0.2408026755852843	0.2441471571906354	0.2474916387959866	0.2508361204013378	0.2541806020066889	0.2575250836120401	0.2608695652173913	0.2642140468227424	0.2675585284280936	0.2709030100334448	0.2742474916387959	0.2775919732441471	0.2809364548494983	0.2842809364548495	0.2876254180602006	0.2909698996655518	0.294314	0.2976588628762541	0.3010033444816054	0.3043478260869565	0.3076923076923077	0.3110367892976589	0.314381	0.3177257525083612	0.3210702341137124	0.3244147157190635	0.3277591973244147	0.3311036789297659	0.334448	0.3377926421404682	0.3411371237458194	0.3444816053511705	0.3478260869565217	0.3511705685618729	0.354515	0.3578595317725752	0.3612040133779264	0.3645484949832775	0.3678929765886287	0.3712374581939799	0.3745819397993311	0.3779264214046822	0.3812709030100334	0.3846153846153846	0.3879598662207358	0.391304	0.3946488294314381	0.3979933110367893	0.4013377926421405	0.4046822742474916	0.4080267558528428	0.411371	0.4147157190635451	0.4180602006688963	0.4214046822742475	0.4247491638795986	0.4280936454849498	0.431438	0.4347826086956521	0.4381270903010033	0.4414715719063545	0.4448160535117056	0.4481605351170568	0.451505	0.4548494983277591	0.4581939799331103	0.4615384615384615	0.4648829431438127	0.4682274247491638	0.471572	0.4749163879598662	0.4782608695652174	0.4816053511705686	0.4849498327759197	0.4882943143812709	0.4916387959866221	0.4949832775919732	0.4983277591973244	0.5016722408026756	0.5050167224080268	0.5083612040133779	0.5117056856187291	0.5150501672240803	0.5183946488294314	0.5217391304347826	0.5250836120401338	0.5284280936454849	0.5317725752508361	0.5351170568561873	0.5384615384615384	0.5418060200668896	0.5451505016722408	0.5484949832775919	0.5518394648829431	0.5551839464882943	0.5585284280936454	0.5618729096989966	0.5652173913043478	0.568562	0.5719063545150501	0.5752508361204013	0.5785953177257525	0.5819397993311036	0.5852842809364548	0.588629	0.5919732441471571	0.5953177257525083	0.5986622073578595	0.6020066889632107	0.6053511705685619	0.6086956521739131	0.6120401337792643	0.6153846153846154	0.6187290969899666	0.6220735785953178	0.6254180602006689	0.6287625418060201	0.6321070234113713	0.6354515050167224	0.6387959866220736	0.6421404682274248	0.6454849498327759	0.6488294314381271	0.6521739130434783	0.6555183946488294	0.6588628762541806	0.6622073578595318	0.6655518394648829	0.6688963210702341	0.6722408026755853	0.6755852842809364	0.6789297658862876	0.6822742474916388	0.685619	0.6889632107023411	0.6923076923076923	0.6956521739130435	0.6989966555183946	0.7023411371237458	0.705686	0.7090301003344481	0.7123745819397993	0.7157190635451505	0.7190635451505016	0.7224080267558528	0.725753	0.7290969899665551	0.7324414715719063	0.7357859531772575	0.7391304347826086	0.7424749163879598	0.745819	0.7491638795986622	0.7525083612040133	0.7558528428093645	0.7591973244147157	0.7625418060200668	0.765886	0.7692307692307692	0.7725752508361204	0.7759197324414716	0.7792642140468228	0.782609	0.7859531772575251	0.7892976588628763	0.7926421404682275	0.7959866220735786	0.7993311036789298	0.802676	0.8060200668896321	0.8093645484949833	0.8127090301003345	0.8160535117056856	0.8193979933110368	0.822742	0.8260869565217391	0.8294314381270903	0.8327759197324415	0.8361204013377926	0.8394648829431438	0.842809	0.8461538461538461	0.8494983277591973	0.8528428093645485	0.8561872909698997	0.8595317725752508	0.862876	0.8662207357859532	0.8695652173913043	0.8729096989966555	0.8762541806020067	0.8795986622073578	0.882943	0.8862876254180602	0.8896321070234113	0.8929765886287625	0.8963210702341137	0.8996655518394648	0.90301	0.9063545150501672	0.9096989966555185	0.9130434782608696	0.9163879598662208	0.9197324414715718	0.923077	0.9264214046822742	0.9297658862876254	0.9331103678929764	0.9364548494983276	0.9397993311036787	0.943144	0.9464882943143812	0.9498327759197324	0.9531772575250836	0.9565217391304348	0.959866	0.9632107023411371	0.9665551839464884	0.9698996655518396	0.9732441471571908	0.9765886287625418	0.979933	0.9832775919732442	0.9866220735785952	0.9899665551839464	0.9933110367892976	0.9966555183946488	1	-1.68172	-1.51946	-1.42191	-1.35058	-1.25574	-1.1946	-1.1115	-1.01157	-0.9814	-0.940054	-0.936928	-0.871631	-0.8796	-0.789786	-0.719797	-0.658103	-0.67083	-0.66712	-0.674776	-0.568643	-0.587365	-0.574185	-0.574981	-0.580277	-0.551024	-0.503017	-0.460672	-0.388546	-0.337788	-0.303183	-0.258208	-0.288913	-0.310632	-0.351049	-0.30618	-0.247835	-0.232799	-0.259165	-0.267969	-0.238743	-0.240757	-0.290678	-0.296949	-0.254729	-0.245861	-0.268152	-0.165287	-0.139815	-0.195857	-0.156442	-0.177256	-0.0816962	-0.0678805	-0.129152	-0.175051	-0.140934	-0.11032	-0.122059	-0.129693	-0.04015	0.00609809	0.0762301	0.0818403	-0.00475458	0.00826458	0.0211425	0.0467504	0.0132538	0.0507848	0.0310487	-0.0270195	-0.00620217	0.0136153	-0.0191671	0.0051703	0.0225987	0.00887108	-0.0106485	-0.069255	-0.073348	-0.0390785	-0.0616035	0.000619482	-0.0022278	-0.0225012	0.0280773	0.0906585	0.1150821635603134	0.1198248963199603	0.0853644	0.0307787	0.0525716	0.1051013939632634	0.0743576	0.0843171	0.09552	0.0907515	0.0643371	0.13772	0.1672408904461381	0.0971358	0.0863601	0.0803364	0.1167567292979012	0.0797763	0.1302123149789539	0.1755604282064389	0.2598596526235654	0.2078353932346245	0.1767693692662724	0.1912110606318816	0.2115391639189559	0.2974729059349299	0.2973271967967426	0.2845042920595616	0.2988753247546324	0.3235317050052281	0.3274950589712252	0.3247746091651916	0.2924776440343128	0.3041033537832513	0.3244844061818501	0.3582146322569621	0.4167021711337316	0.3821436172380453	0.3436290191150823	0.3644903586843296	0.3856302052378514	0.4329073781753927	0.3973193700015168	0.3758789142315782	0.3388387730171895	0.3268150013694632	0.3874202710571343	0.3858074092277738	0.3632153498535556	0.345949	0.3319380874751221	0.3768909604607617	0.3858110559753053	0.3000147554291046	0.3214988924756199	0.3283462910409087	0.3590726246156754	0.3778487225979262	0.3535444481212444	0.3540740809139158	0.3893582143819988	0.3869733750455859	0.3891657530450619	0.398034	0.3739959007912269	0.3380066424486897	0.2911254801254144	0.2701159118181522	0.2656592166723033	0.2723191152468534	0.3167055256167504	0.3132921621268235	0.2534414727446234	0.2659839891440189	0.2744899357647027	0.223641	0.1678323912614224	0.1741293382009338	0.1751451168714084	0.1686632642452577	0.1842511808622677	0.2180241253199263	0.1514062126686228	0.1285087790407535	0.1395691495366781	0.1240022481210485	0.1682588809651432	0.1734529878154077	0.1535032224705184	0.1105353864582725	0.1418081457718402	0.1625062270473641	0.1477283758257597	0.1263511984877911	0.1067534863588932	0.0662543	0.0489531	0.1026731757586236	0.1142626718053766	0.1205817387749775	0.1212416452762284	0.1480000518212017	0.0700139	0.01438	0.00738705	0.002703	0.00193235	-0.0688788	-0.072017	-0.0422306	-0.0500151	-0.00719791	-0.0877859	-0.0792652	-0.0603876	-0.0684352	-0.0910527	-0.0488246	-0.063325	-0.0611352	-0.0440451	-0.0148679	-0.0232194	-0.00960043	-0.0330533	-0.044808	-0.0164777	-0.00396943	0.00697263	-0.0536686	-0.0701561	-0.10614	-0.0854319	-0.0762822	-0.0940641	-0.149769	-0.137476	-0.0688584	-0.0994369	-0.138883	-0.135744	-0.171885	-0.126462	-0.14467	-0.150193	-0.152241	-0.154708	-0.16398	-0.17171	-0.205941	-0.205354	-0.265483	-0.230572	-0.285734	-0.275514	-0.284135	-0.335456	-0.317883	-0.293727	-0.25946	-0.302957	-0.331208	-0.33549	-0.37199	-0.386863	-0.418921	-0.427218	-0.445638	-0.403107	-0.398561	-0.420901	-0.441461	-0.430033	-0.419712	-0.383084	-0.450442	-0.516434	-0.563525	-0.534029	-0.592837	-0.618608	-0.63353	-0.574873	-0.562167	-0.593412	-0.570019	-0.544754	-0.471272	-0.419861	-0.441889	-0.474899	-0.439127	-0.37554	-0.386681	-0.367489	-0.272961	-0.242255	-0.172106	-0.0782124	0.0863326	0.2510331891217303	0.4345896222410399	0.6648534655941416	1.121699972123668	1.6120816793468906	2.2912385827852475	3.463221435743479	4.554558861036509	5.598813422867609	5.499596186341847	3.7592801260633806	0.6787209827855403	-1.39039	-0.625451	-0.616981	-0.578571	-0.56444	-0.54393	-0.52146	-0.493266	-0.480767	-0.469196	-0.469288	-0.452197	-0.438877	-0.441873	-0.422898	-0.413727	-0.394674	-0.403835	-0.399177	-0.401088	-0.389402	-0.392074	-0.379287	-0.380967	-0.38227	-0.366616	-0.356185	-0.348053	-0.340693	-0.33574	-0.331758	-0.31915	-0.321081	-0.336362	-0.337782	-0.332432	-0.32269	-0.322347	-0.321436	-0.32301	-0.322968	-0.32864	-0.334332	-0.339688	-0.320594	-0.330721	-0.32726	-0.312513	-0.310529	-0.319906	-0.316399	-0.314423	-0.304941	-0.30778	-0.315426	-0.326313	-0.317562	-0.30336	-0.312976	-0.319546	-0.298494	-0.292554	-0.277636	-0.278162	-0.301857	-0.299658	-0.292017	-0.295033	-0.306994	-0.299212	-0.297889	-0.298884	-0.29486	-0.297148	-0.301957	-0.300453	-0.293897	-0.29203	-0.294023	-0.298687	-0.311827	-0.298946	-0.300932	-0.289839	-0.291479	-0.287605	-0.294559	-0.288763	-0.283682	-0.27898	-0.289638	-0.286893	-0.279806	-0.276979	-0.277018	-0.280679	-0.275803	-0.278904	-0.286128	-0.277041	-0.267638	-0.270129	-0.281044	-0.272321	-0.265438	-0.270078	-0.261657	-0.25097	-0.247429	-0.258706	-0.259798	-0.256202	-0.255329	-0.236152	-0.238989	-0.24439	-0.241668	-0.234336	-0.233924	-0.23637	-0.234418	-0.234852	-0.234371	-0.228907	-0.225192	-0.221879	-0.22462	-0.225913	-0.22254	-0.208791	-0.213823	-0.219907	-0.213659	-0.223464	-0.21271	-0.216759	-0.217988	-0.215505	-0.223392	-0.223449	-0.217641	-0.222219	-0.229458	-0.229327	-0.220372	-0.218395	-0.21867	-0.219096	-0.217358	-0.207127	-0.201331	-0.200286	-0.207561	-0.215314	-0.208635	-0.204059	-0.211646	-0.216437	-0.207084	-0.204624	-0.213301	-0.215444	-0.216628	-0.225011	-0.235391	-0.226748	-0.229655	-0.233078	-0.227839	-0.219199	-0.237544	-0.2345	-0.235249	-0.229438	-0.230433	-0.224226	-0.221798	-0.22611	-0.222735	-0.223665	-0.221125	-0.222832	-0.223476	-0.226143	-0.223903	-0.211058	-0.219006	-0.217734	-0.2151	-0.209939	-0.221354	-0.227185	-0.218759	-0.212723	-0.225546	-0.234848	-0.234644	-0.225381	-0.221534	-0.220026	-0.225813	-0.226451	-0.209678	-0.221581	-0.22457	-0.213878	-0.211326	-0.207544	-0.200559	-0.188669	-0.189191	-0.178504	-0.18149	-0.189017	-0.177661	-0.166651	-0.171511	-0.178342	-0.180048	-0.18364	-0.17546	-0.167398	-0.164534	-0.175225	-0.164153	-0.136094	-0.134201	-0.137051	-0.135098	-0.13747	-0.115367	-0.108023	-0.0914364	-0.0829648	-0.0806907	-0.0639517	-0.0518749	-0.060013	-0.0575669	-0.0546548	-0.0337063	-0.0257803	-0.0156271	-0.00996862	-0.0130005	0.00463907	0.0380642	0.0665208	0.0794394	0.0817386	0.0999416	0.1239871054801068	0.1311272151589552	0.1569882294783969	0.1750703497359413	0.2011287380360364	0.2483718128746433	0.2897897398068124	0.3219410408680324	0.3521919650374445	0.3885521330251544	0.4361380465772197	0.5002992676991149	0.5174034200406915	0.5212348978450333	0.536312	0.5833079183887276	0.6078943452254303	0.6795674902090535	0.7496454655581396	0.8444291936854467	0.9103917384470668	0.9925159968611872	1.0780748538869938	1.174885255241589	1.3699735088095704	1.535409943129204	1.6287178427588058	1.7259500954108804	1.854963879405212	2.014754004131016	2.126559558923916	2.2586657210269583	2.4084288690999265	2.574160250791735	2.759756816801892	2.9403164832704385	3.1722810520685902	3.4087334319839053	3.708499000426965	4.051490716593669	4.619984297242311	5.075456465395024	5.5983	6.452120728674951	7.337476702332381	8.025137282386654	8.250477939344073	7.579377657632755	5.104721152943387	1.646870202114486
Dm234Dv1CyOnull_20250512_sl1_ser26	0	0.00334448	0.00668896	0.0100334	0.0133779	0.0167224	0.0200669	0.0234114	0.0267559	0.0301003	0.0334448	0.0367893	0.0401338	0.0434783	0.0468227	0.0501672	0.0535117	0.0568562	0.0602007	0.0635452	0.0668896	0.0702341	0.0735786	0.0769231	0.0802676	0.083612	0.0869565	0.090301	0.0936455	0.09699	0.1003344481605351	0.1036789297658862	0.1070234113712374	0.1103678929765886	0.1137123745819397	0.1170568561872909	0.1204013377926421	0.1237458193979933	0.1270903010033444	0.1304347826086956	0.1337792642140468	0.1371237458193979	0.1404682274247491	0.1438127090301003	0.1471571906354515	0.1505016722408027	0.1538461538461538	0.157191	0.1605351170568562	0.1638795986622073	0.1672240802675585	0.1705685618729097	0.1739130434782608	0.177258	0.1806020066889632	0.1839464882943143	0.1872909698996655	0.1906354515050167	0.1939799331103679	0.197324	0.2006688963210702	0.2040133779264214	0.2073578595317725	0.2107023411371237	0.2140468227424749	0.217391	0.2207357859531772	0.2240802675585284	0.2274247491638795	0.2307692307692307	0.2341137123745819	0.2374581939799331	0.2408026755852843	0.2441471571906354	0.2474916387959866	0.2508361204013378	0.2541806020066889	0.2575250836120401	0.2608695652173913	0.2642140468227424	0.2675585284280936	0.2709030100334448	0.2742474916387959	0.2775919732441471	0.2809364548494983	0.2842809364548495	0.2876254180602006	0.2909698996655518	0.294314	0.2976588628762541	0.3010033444816054	0.3043478260869565	0.3076923076923077	0.3110367892976589	0.314381	0.3177257525083612	0.3210702341137124	0.3244147157190635	0.3277591973244147	0.3311036789297659	0.334448	0.3377926421404682	0.3411371237458194	0.3444816053511705	0.3478260869565217	0.3511705685618729	0.354515	0.3578595317725752	0.3612040133779264	0.3645484949832775	0.3678929765886287	0.3712374581939799	0.3745819397993311	0.3779264214046822	0.3812709030100334	0.3846153846153846	0.3879598662207358	0.391304	0.3946488294314381	0.3979933110367893	0.4013377926421405	0.4046822742474916	0.4080267558528428	0.411371	0.4147157190635451	0.4180602006688963	0.4214046822742475	0.4247491638795986	0.4280936454849498	0.431438	0.4347826086956521	0.4381270903010033	0.4414715719063545	0.4448160535117056	0.4481605351170568	0.451505	0.4548494983277591	0.4581939799331103	0.4615384615384615	0.4648829431438127	0.4682274247491638	0.471572	0.4749163879598662	0.4782608695652174	0.4816053511705686	0.4849498327759197	0.4882943143812709	0.4916387959866221	0.4949832775919732	0.4983277591973244	0.5016722408026756	0.5050167224080268	0.5083612040133779	0.5117056856187291	0.5150501672240803	0.5183946488294314	0.5217391304347826	0.5250836120401338	0.5284280936454849	0.5317725752508361	0.5351170568561873	0.5384615384615384	0.5418060200668896	0.5451505016722408	0.5484949832775919	0.5518394648829431	0.5551839464882943	0.5585284280936454	0.5618729096989966	0.5652173913043478	0.568562	0.5719063545150501	0.5752508361204013	0.5785953177257525	0.5819397993311036	0.5852842809364548	0.588629	0.5919732441471571	0.5953177257525083	0.5986622073578595	0.6020066889632107	0.6053511705685619	0.6086956521739131	0.6120401337792643	0.6153846153846154	0.6187290969899666	0.6220735785953178	0.6254180602006689	0.6287625418060201	0.6321070234113713	0.6354515050167224	0.6387959866220736	0.6421404682274248	0.6454849498327759	0.6488294314381271	0.6521739130434783	0.6555183946488294	0.6588628762541806	0.6622073578595318	0.6655518394648829	0.6688963210702341	0.6722408026755853	0.6755852842809364	0.6789297658862876	0.6822742474916388	0.685619	0.6889632107023411	0.6923076923076923	0.6956521739130435	0.6989966555183946	0.7023411371237458	0.705686	0.7090301003344481	0.7123745819397993	0.7157190635451505	0.7190635451505016	0.7224080267558528	0.725753	0.7290969899665551	0.7324414715719063	0.7357859531772575	0.7391304347826086	0.7424749163879598	0.745819	0.7491638795986622	0.7525083612040133	0.7558528428093645	0.7591973244147157	0.7625418060200668	0.765886	0.7692307692307692	0.7725752508361204	0.7759197324414716	0.7792642140468228	0.782609	0.7859531772575251	0.7892976588628763	0.7926421404682275	0.7959866220735786	0.7993311036789298	0.802676	0.8060200668896321	0.8093645484949833	0.8127090301003345	0.8160535117056856	0.8193979933110368	0.822742	0.8260869565217391	0.8294314381270903	0.8327759197324415	0.8361204013377926	0.8394648829431438	0.842809	0.8461538461538461	0.8494983277591973	0.8528428093645485	0.8561872909698997	0.8595317725752508	0.862876	0.8662207357859532	0.8695652173913043	0.8729096989966555	0.8762541806020067	0.8795986622073578	0.882943	0.8862876254180602	0.8896321070234113	0.8929765886287625	0.8963210702341137	0.8996655518394648	0.90301	0.9063545150501672	0.9096989966555185	0.9130434782608696	0.9163879598662208	0.9197324414715718	0.923077	0.9264214046822742	0.9297658862876254	0.9331103678929764	0.9364548494983276	0.9397993311036787	0.943144	0.9464882943143812	0.9498327759197324	0.9531772575250836	0.9565217391304348	0.959866	0.9632107023411371	0.9665551839464884	0.9698996655518396	0.9732441471571908	0.9765886287625418	0.979933	0.9832775919732442	0.9866220735785952	0.9899665551839464	0.9933110367892976	0.9966555183946488	1	-1.55822	-1.62069	-1.51685	-1.44097	-1.36529	-1.34658	-1.28406	-1.22547	-1.19637	-1.12624	-1.08378	-1.05925	-0.99349	-0.89414	-0.865991	-0.75969	-0.7588	-0.720217	-0.674396	-0.601252	-0.515175	-0.457822	-0.438721	-0.397661	-0.38614	-0.382534	-0.316088	-0.274862	-0.276052	-0.282671	-0.261618	-0.181995	-0.0828268	-0.0771216	-0.0427363	-0.00915584	-0.0273787	0.0266767	0.00719572	0.0216583	0.0633695	0.0656913	0.1006134230842555	0.1094502591074656	0.1080719408642506	0.099415	0.0489383	0.0366894	0.0899818	0.1388839135127565	0.1638796093214325	0.0864282	0.0628186	0.1344262830454519	0.104094	0.0596236	0.045255	0.0799201	0.10697	0.2024240234445114	0.2352910200652035	0.2122153846637867	0.2517099254929826	0.2095016002662987	0.1427101296040409	0.1858897054179762	0.2167428634415632	0.3201492932245191	0.3502433672429622	0.3700875012021799	0.3383553077436827	0.3048631616819985	0.3085998617993319	0.249636	0.2387419188288433	0.2786400567965674	0.2866948013231797	0.3197003092097085	0.3619831685191197	0.3416494373126308	0.2825377089429695	0.3119226342651069	0.3467767556786443	0.2840749225938255	0.3042469137296709	0.2884988633936684	0.235308	0.2559719023417611	0.2152141824877912	0.2771441883178588	0.2825377264532191	0.2923426914394103	0.3062326704323995	0.3405628703345982	0.3464393975847995	0.2882174469848645	0.339788	0.2994567818321346	0.2955527374617772	0.344316	0.3958215943926103	0.3900258908468401	0.3817975024500767	0.303768	0.3210722742949652	0.3013350579217833	0.309531	0.3317141604992708	0.3286855400257472	0.3246913816063944	0.2992455801594491	0.3361921503504737	0.3064746279622562	0.3368795431018551	0.3652797746879098	0.3828810152623823	0.3619049241266406	0.3298016744987058	0.3319586615818695	0.3130365295258455	0.3082576713042866	0.3718285344515032	0.3731987691004177	0.3123262051910647	0.2576809022773242	0.2228904055691865	0.2451304321339279	0.2800775968139553	0.2597290382704451	0.2801187348241016	0.2246454671674284	0.2193092460993105	0.2185107223317958	0.1968260305909134	0.2209078366807674	0.2067460777961672	0.2680644732991534	0.291248	0.3027258529498576	0.3411194167165631	0.3333398771414324	0.3165513039980615	0.2813997796214643	0.230793	0.2110232304087717	0.2383649712562905	0.2185311970903044	0.1768878967557801	0.1478241614426489	0.1603216112991359	0.1646918892549585	0.1663093013882362	0.1554257939407068	0.1420790086223747	0.1471716337137388	0.1834305519167043	0.2456260687561362	0.2370006248058798	0.2016102826162878	0.1687758967949771	0.1144413484932485	0.0683918	0.080918	0.1609147996384803	0.1230086047277439	0.1997747617832517	0.1617318811807406	0.1240745611854793	0.1397477165351099	0.1402226417195686	0.179447	0.1979443544517328	0.1588213054262004	0.1004370049906877	0.0601617	0.0907218	0.1117799848956572	0.1681758388037325	0.18613	0.122742	0.1757491734088289	0.1398667951365979	0.1029833883711609	0.0795015	0.0790222	0.1337515240969592	0.1079148192874058	0.1298603620045658	0.1151568661469635	0.1151203555284072	0.1460139420755559	0.1291835557187313	0.1290710952708923	0.1173231012442567	0.104546	0.0743411	0.02044	0.0591638	0.0549554	0.00903139	0.0379803	0.0439486	0.0142692	-0.00324339	-0.0524885	-0.0792987	-0.0466119	-0.0521376	-0.0902929	-0.0829669	-0.0444193	-0.131221	-0.142633	-0.158668	-0.14565	-0.135957	-0.11642	-0.132217	-0.0541576	-0.00779845	-0.0537996	-0.142053	-0.145594	-0.138703	-0.0942793	-0.156715	-0.136482	-0.166636	-0.208135	-0.256893	-0.286051	-0.236044	-0.236365	-0.219126	-0.248948	-0.239657	-0.187682	-0.21251	-0.161078	-0.187127	-0.189561	-0.215519	-0.221695	-0.207363	-0.218082	-0.210567	-0.252649	-0.298607	-0.352726	-0.358626	-0.326484	-0.281933	-0.316604	-0.32791	-0.330344	-0.354705	-0.400675	-0.433321	-0.431154	-0.452488	-0.442588	-0.454361	-0.441805	-0.485547	-0.450429	-0.492377	-0.560113	-0.628728	-0.624776	-0.694143	-0.726798	-0.739996	-0.74823	-0.832387	-0.865957	-0.913478	-0.922953	-0.978711	-0.999213	-1.02769	-1.06011	-1.08421	-1.08675	-1.08648	-1.14175	-1.15654	-1.16746	-1.19042	-1.15422	-1.17107	-0.99939	-0.737486	-0.219912	0.1627647026370896	1.5083137525532735	1.7562760963562294	2.399507249933259	3.356564524900056	2.260837833494344	-1.32455	-1.32296	-1.29827	-1.2592	-1.24075	-1.15912	-1.1046	-1.06522	-1.04591	-1.03321	-0.962605	-0.931286	-0.873321	-0.86219	-0.8197	-0.785596	-0.777177	-0.772416	-0.770137	-0.739707	-0.684559	-0.597015	-0.605146	-0.60845	-0.570953	-0.526093	-0.554333	-0.549545	-0.562829	-0.52591	-0.547734	-0.518629	-0.510059	-0.432609	-0.39493	-0.374941	-0.387648	-0.395167	-0.376929	-0.391705	-0.352129	-0.308622	-0.334047	-0.328714	-0.322335	-0.31821	-0.326051	-0.374618	-0.347308	-0.328433	-0.327161	-0.290988	-0.310002	-0.302362	-0.333155	-0.306658	-0.33464	-0.350402	-0.335249	-0.312667	-0.275033	-0.23668	-0.235415	-0.239594	-0.262015	-0.268625	-0.269553	-0.297241	-0.209378	-0.192826	-0.206823	-0.206829	-0.212863	-0.229851	-0.251893	-0.240904	-0.222243	-0.250463	-0.193173	-0.203205	-0.20883	-0.217005	-0.209885	-0.17504	-0.179738	-0.181615	-0.165149	-0.218623	-0.194436	-0.198543	-0.195832	-0.177133	-0.176361	-0.182417	-0.149359	-0.142923	-0.138683	-0.154874	-0.166899	-0.149036	-0.16101	-0.151728	-0.135082	-0.12527	-0.164951	-0.156804	-0.182421	-0.158836	-0.117658	-0.128689	-0.131972	-0.146485	-0.159418	-0.142358	-0.121879	-0.100643	-0.0754128	-0.0996017	-0.0965743	-0.0911025	-0.119558	-0.128329	-0.0918308	-0.0863845	-0.104871	-0.152277	-0.134952	-0.155908	-0.152716	-0.121876	-0.0989366	-0.164944	-0.162229	-0.151565	-0.170508	-0.124342	-0.166551	-0.127993	-0.127343	-0.162683	-0.111838	-0.102941	-0.0821872	-0.120701	-0.137742	-0.136678	-0.10971	-0.0938647	-0.104098	-0.119196	-0.129799	-0.134257	-0.136802	-0.147315	-0.149814	-0.16004	-0.0946769	-0.0850004	-0.0824464	-0.0864792	-0.110064	-0.111026	-0.146294	-0.117184	-0.0885617	-0.0764202	-0.0808211	-0.0779553	-0.0944575	-0.0963237	-0.0826138	-0.076634	-0.0806593	-0.122106	-0.0979303	-0.0875145	-0.0814639	-0.0842831	-0.0740888	-0.0425899	-0.0533851	-0.0447683	-0.0229592	-0.0756096	-0.102257	-0.0841563	-0.0938373	-0.0885452	-0.0675378	-0.0492448	-0.0505334	-0.0665466	-0.0598462	-0.0724607	-0.0662909	-0.0507105	-0.0946722	-0.100756	-0.0739591	-0.0790103	-0.076152	-0.0876275	-0.0785967	-0.0857825	-0.0752672	-0.0886085	-0.104737	-0.124445	-0.120903	-0.113222	-0.118551	-0.122238	-0.138387	-0.123087	-0.16649	-0.121052	-0.154662	-0.131165	-0.137464	-0.0843315	-0.03793	-0.0975412	-0.121678	-0.113168	-0.104006	-0.0809915	-0.0968009	-0.0710271	-0.110799	-0.133218	-0.152848	-0.156762	-0.109056	-0.107441	-0.125311	-0.146519	-0.149027	-0.0826264	-0.0591571	-0.0664098	-0.0434416	-0.0537749	-0.093968	-0.0785656	-0.0646283	-0.0386247	-0.0122069	0.00616249	-0.0147471	-0.0366888	-0.0706665	-0.045918	0.0120595	0.0289793	0.0415509	0.0562175	0.0844137	0.0974771	0.1159692811247674	0.114171	0.1403590488801326	0.1950537003846853	0.2318545283320078	0.2913264303130712	0.3045490466035534	0.3843728743289763	0.4060828940244008	0.4315792506915699	0.4707299214750207	0.5241724718855345	0.4979013429147247	0.5668741265498632	0.6707559318783256	0.7731680775703709	0.8319087225935848	0.8590340650157655	0.9792191465841829	1.1018953689490896	1.2054771285043293	1.2926281804502768	1.4923426586400663	1.6097392835084523	1.7851429201970788	2.008141900796812	2.1831450539834085	2.3178349333392902	2.5077011206254483	2.7753067858498364	3.071743946881464	3.3543706795655845	3.493535743741702	3.903314808282941	4.562617645808778	5.533833636673908	6.26068	7.166716620242907	7.978388599326895	9.108272086061406	8.69292	10.171663238836658	10.134891135626374
Dv1234CyOnull_20250217_sl1_ser6	0	0.00334448	0.00668896	0.0100334	0.0133779	0.0167224	0.0200669	0.0234114	0.0267559	0.0301003	0.0334448	0.0367893	0.0401338	0.0434783	0.0468227	0.0501672	0.0535117	0.0568562	0.0602007	0.0635452	0.0668896	0.0702341	0.0735786	0.0769231	0.0802676	0.083612	0.0869565	0.090301	0.0936455	0.09699	0.1003344481605351	0.1036789297658862	0.1070234113712374	0.1103678929765886	0.1137123745819397	0.1170568561872909	0.1204013377926421	0.1237458193979933	0.1270903010033444	0.1304347826086956	0.1337792642140468	0.1371237458193979	0.1404682274247491	0.1438127090301003	0.1471571906354515	0.1505016722408027	0.1538461538461538	0.157191	0.1605351170568562	0.1638795986622073	0.1672240802675585	0.1705685618729097	0.1739130434782608	0.177258	0.1806020066889632	0.1839464882943143	0.1872909698996655	0.1906354515050167	0.1939799331103679	0.197324	0.2006688963210702	0.2040133779264214	0.2073578595317725	0.2107023411371237	0.2140468227424749	0.217391	0.2207357859531772	0.2240802675585284	0.2274247491638795	0.2307692307692307	0.2341137123745819	0.2374581939799331	0.2408026755852843	0.2441471571906354	0.2474916387959866	0.2508361204013378	0.2541806020066889	0.2575250836120401	0.2608695652173913	0.2642140468227424	0.2675585284280936	0.2709030100334448	0.2742474916387959	0.2775919732441471	0.2809364548494983	0.2842809364548495	0.2876254180602006	0.2909698996655518	0.294314	0.2976588628762541	0.3010033444816054	0.3043478260869565	0.3076923076923077	0.3110367892976589	0.314381	0.3177257525083612	0.3210702341137124	0.3244147157190635	0.3277591973244147	0.3311036789297659	0.334448	0.3377926421404682	0.3411371237458194	0.3444816053511705	0.3478260869565217	0.3511705685618729	0.354515	0.3578595317725752	0.3612040133779264	0.3645484949832775	0.3678929765886287	0.3712374581939799	0.3745819397993311	0.3779264214046822	0.3812709030100334	0.3846153846153846	0.3879598662207358	0.391304	0.3946488294314381	0.3979933110367893	0.4013377926421405	0.4046822742474916	0.4080267558528428	0.411371	0.4147157190635451	0.4180602006688963	0.4214046822742475	0.4247491638795986	0.4280936454849498	0.431438	0.4347826086956521	0.4381270903010033	0.4414715719063545	0.4448160535117056	0.4481605351170568	0.451505	0.4548494983277591	0.4581939799331103	0.4615384615384615	0.4648829431438127	0.4682274247491638	0.471572	0.4749163879598662	0.4782608695652174	0.4816053511705686	0.4849498327759197	0.4882943143812709	0.4916387959866221	0.4949832775919732	0.4983277591973244	0.5016722408026756	0.5050167224080268	0.5083612040133779	0.5117056856187291	0.5150501672240803	0.5183946488294314	0.5217391304347826	0.5250836120401338	0.5284280936454849	0.5317725752508361	0.5351170568561873	0.5384615384615384	0.5418060200668896	0.5451505016722408	0.5484949832775919	0.5518394648829431	0.5551839464882943	0.5585284280936454	0.5618729096989966	0.5652173913043478	0.568562	0.5719063545150501	0.5752508361204013	0.5785953177257525	0.5819397993311036	0.5852842809364548	0.588629	0.5919732441471571	0.5953177257525083	0.5986622073578595	0.6020066889632107	0.6053511705685619	0.6086956521739131	0.6120401337792643	0.6153846153846154	0.6187290969899666	0.6220735785953178	0.6254180602006689	0.6287625418060201	0.6321070234113713	0.6354515050167224	0.6387959866220736	0.6421404682274248	0.6454849498327759	0.6488294314381271	0.6521739130434783	0.6555183946488294	0.6588628762541806	0.6622073578595318	0.6655518394648829	0.6688963210702341	0.6722408026755853	0.6755852842809364	0.6789297658862876	0.6822742474916388	0.685619	0.6889632107023411	0.6923076923076923	0.6956521739130435	0.6989966555183946	0.7023411371237458	0.705686	0.7090301003344481	0.7123745819397993	0.7157190635451505	0.7190635451505016	0.7224080267558528	0.725753	0.7290969899665551	0.7324414715719063	0.7357859531772575	0.7391304347826086	0.7424749163879598	0.745819	0.7491638795986622	0.7525083612040133	0.7558528428093645	0.7591973244147157	0.7625418060200668	0.765886	0.7692307692307692	0.7725752508361204	0.7759197324414716	0.7792642140468228	0.782609	0.7859531772575251	0.7892976588628763	0.7926421404682275	0.7959866220735786	0.7993311036789298	0.802676	0.8060200668896321	0.8093645484949833	0.8127090301003345	0.8160535117056856	0.8193979933110368	0.822742	0.8260869565217391	0.8294314381270903	0.8327759197324415	0.8361204013377926	0.8394648829431438	0.842809	0.8461538461538461	0.8494983277591973	0.8528428093645485	0.8561872909698997	0.8595317725752508	0.862876	0.8662207357859532	0.8695652173913043	0.8729096989966555	0.8762541806020067	0.8795986622073578	0.882943	0.8862876254180602	0.8896321070234113	0.8929765886287625	0.8963210702341137	0.8996655518394648	0.90301	0.9063545150501672	0.9096989966555185	0.9130434782608696	0.9163879598662208	0.9197324414715718	0.923077	0.9264214046822742	0.9297658862876254	0.9331103678929764	0.9364548494983276	0.9397993311036787	0.943144	0.9464882943143812	0.9498327759197324	0.9531772575250836	0.9565217391304348	0.959866	0.9632107023411371	0.9665551839464884	0.9698996655518396	0.9732441471571908	0.9765886287625418	0.979933	0.9832775919732442	0.9866220735785952	0.9899665551839464	0.9933110367892976	0.9966555183946488	1	-1.72033	-1.5334	-1.49107	-1.39409	-1.30539	-1.18646	-1.14543	-0.954997	-0.861477	-0.846181	-0.828951	-0.677347	-0.508224	-0.4771	-0.421884	-0.36906	-0.32337	-0.32055	-0.326758	-0.30721	-0.252903	-0.218501	-0.163075	-0.135305	-0.158744	-0.18602	-0.25507	-0.319544	-0.267918	-0.277637	-0.17396	-0.140258	-0.120228	-0.0996552	-0.0593671	0.00106685	0.068719	0.0457044	0.09356	0.0763276	0.0953853	0.1186499486776406	0.1512464786989799	0.1121023009217894	0.1374016096476866	0.1409670626475465	0.1998451607517365	0.2189013116311126	0.2167128117809416	0.297031	0.2272814578755885	0.2446301275951052	0.2109448208542532	0.2326405501777913	0.2530146176834104	0.2674976141093163	0.2344338949777629	0.2892716588775427	0.3836803669832989	0.4116549660931643	0.3527678550989073	0.3512425568875758	0.3509584740321655	0.4524211409127503	0.4419255955794362	0.3838635052325791	0.2825212545950886	0.2711733646244537	0.3471363384994887	0.3631424845448188	0.3293152891951902	0.3356501744511598	0.3779684504037525	0.4091044572965995	0.429542	0.516964	0.5578359008039301	0.5603645260118977	0.4683580054298891	0.3457460306155794	0.3565442305021066	0.3198072079860385	0.3524462357006042	0.3591057027913368	0.4078915058883782	0.4781242823872771	0.4736985662362348	0.4335175803352347	0.4648656038935239	0.4402547948206272	0.4157538610568628	0.4545107100650677	0.4115641612474766	0.3927254249866942	0.4542470477948458	0.4584670289346098	0.4785707771206337	0.4842328642501777	0.4540480222107385	0.410576	0.4260830085465555	0.4312121052925253	0.4474945094833846	0.4359353313607754	0.4381287688366244	0.4647584421334914	0.445245	0.4528144814791623	0.4261309089253729	0.3828752455021707	0.4060374329097036	0.4239511555810529	0.4442911992015668	0.4694115682988155	0.4786482562929631	0.4055962753454367	0.344392	0.3242075517036804	0.3149998400477979	0.2928008181162819	0.2957561545917415	0.3153190004686561	0.3393476514801234	0.2962459258430864	0.2937025732791308	0.2384461557907913	0.2011890634386112	0.1611255210769378	0.1514109986924841	0.1912806897941594	0.2073991147988177	0.1855716701354387	0.1374406300815307	0.1247554151625462	0.0910253	0.0839892	0.0360876	0.0489802	0.105675	0.1386068525765843	0.0970919	0.1010226917287843	0.0886482	0.0534495	0.0600635	0.0529243	0.0954527	0.10021	0.0608083	0.0733604	0.0276965	0.0141929	0.00173484	0.00768896	-0.00246718	0.0319988	0.0242421	0.0360111	-0.0443417	-0.0086531	-0.0200661	-0.032018	0.00251154	0.0248838	0.0285811	0.0501826	0.0522293	0.0113748	-0.0268385	-0.0232242	-0.0187815	0.0123746	-0.0261479	-0.0495832	-0.0846136	-0.111719	-0.115423	-0.0545462	-0.0818663	-0.097586	-0.108961	-0.107699	-0.0848857	-0.111252	-0.130789	-0.151746	-0.103542	-0.146181	-0.067416	-0.0778273	-0.0860128	-0.0683489	-0.0643687	-0.111036	-0.0899207	-0.0914032	-0.124881	-0.0638533	-0.0722181	-0.085806	-0.108929	-0.101138	-0.105133	-0.12276	-0.1284	-0.119741	-0.125111	-0.110592	-0.0920836	-0.0622374	-0.0487336	-0.035073	-0.0363637	-0.0793802	-0.0792926	-0.144731	-0.0763511	-0.0674909	-0.061891	-0.0667881	-0.0598862	-0.0554213	-0.123801	-0.134137	-0.130177	-0.174329	-0.205771	-0.211929	-0.173767	-0.235252	-0.259488	-0.239913	-0.2206	-0.230065	-0.287849	-0.315974	-0.380194	-0.428316	-0.431285	-0.396767	-0.447837	-0.472289	-0.489695	-0.529566	-0.65375	-0.659822	-0.647608	-0.644112	-0.58485	-0.561268	-0.56277	-0.544562	-0.584233	-0.582943	-0.556721	-0.587639	-0.584698	-0.627957	-0.62427	-0.649798	-0.685562	-0.71082	-0.733248	-0.744315	-0.73636	-0.7443	-0.719644	-0.719241	-0.679678	-0.706573	-0.657196	-0.618034	-0.636082	-0.549244	-0.540625	-0.464929	-0.416409	-0.376352	-0.367831	-0.348077	-0.245482	-0.085405	-0.0954719	-0.0158041	0.0894562	0.1851464247979308	0.2768774434406836	0.3340312692836891	0.4105186434822422	0.529445	0.6744753933268037	0.6374480918480759	0.8041919999858264	0.8050351159793714	0.9812478353356484	1.086471495680655	1.0266637622693473	0.8285992525908382	0.1294036253859563	-1.87417	-1.00109	-0.858271	-0.848512	-0.820618	-0.776663	-0.650894	-0.667718	-0.595546	-0.56647	-0.52212	-0.510872	-0.443964	-0.39288	-0.393694	-0.385536	-0.371203	-0.364938	-0.340848	-0.359023	-0.347832	-0.346573	-0.328456	-0.320339	-0.295563	-0.307851	-0.321391	-0.359548	-0.360005	-0.320375	-0.309491	-0.283506	-0.25608	-0.280922	-0.276237	-0.251793	-0.252154	-0.231589	-0.209467	-0.191469	-0.190328	-0.174661	-0.196087	-0.196382	-0.213476	-0.224365	-0.200065	-0.192515	-0.152156	-0.154127	-0.108661	-0.155698	-0.138666	-0.148207	-0.153374	-0.120512	-0.108297	-0.158688	-0.151963	-0.146759	-0.140929	-0.137763	-0.151772	-0.160409	-0.155256	-0.160502	-0.171428	-0.188499	-0.220679	-0.179086	-0.175242	-0.191412	-0.171863	-0.160838	-0.167171	-0.150069	-0.133329	-0.141973	-0.126366	-0.14351	-0.154825	-0.133653	-0.131606	-0.112227	-0.125273	-0.126419	-0.0958033	-0.0871026	-0.12383	-0.115753	-0.106212	-0.1221	-0.117848	-0.126425	-0.114867	-0.106546	-0.117793	-0.100414	-0.0336978	-0.0656844	-0.109995	-0.120329	-0.119837	-0.115982	-0.110719	-0.110816	-0.124932	-0.14896	-0.146597	-0.183515	-0.186411	-0.193713	-0.185593	-0.185522	-0.185676	-0.203244	-0.220081	-0.227586	-0.240454	-0.251869	-0.274078	-0.278661	-0.254038	-0.263892	-0.296452	-0.300164	-0.301687	-0.330925	-0.323701	-0.335333	-0.328808	-0.316813	-0.324909	-0.336598	-0.337958	-0.365996	-0.350343	-0.36359	-0.358695	-0.33312	-0.32421	-0.343368	-0.329657	-0.351212	-0.347895	-0.348839	-0.371802	-0.358434	-0.352445	-0.335668	-0.358619	-0.361037	-0.36036	-0.371181	-0.361065	-0.358668	-0.325276	-0.313908	-0.296611	-0.310125	-0.297983	-0.307788	-0.298942	-0.3077	-0.286965	-0.27058	-0.274046	-0.268965	-0.273222	-0.306633	-0.291381	-0.304345	-0.299893	-0.288804	-0.317736	-0.320112	-0.338918	-0.336072	-0.299908	-0.284104	-0.30768	-0.322989	-0.291418	-0.287239	-0.317523	-0.313999	-0.317912	-0.294518	-0.288245	-0.241454	-0.297534	-0.280592	-0.304655	-0.307654	-0.328497	-0.325915	-0.326772	-0.315529	-0.294882	-0.296456	-0.311751	-0.313396	-0.290214	-0.304733	-0.305491	-0.293309	-0.318817	-0.3055	-0.303407	-0.292566	-0.253805	-0.24664	-0.253224	-0.23932	-0.238172	-0.232982	-0.251936	-0.215119	-0.201125	-0.176553	-0.178903	-0.16411	-0.139612	-0.147376	-0.140421	-0.141034	-0.147845	-0.144814	-0.149859	-0.086975	-0.098093	-0.0943796	-0.0618455	-0.0748297	-0.0621343	-0.0531872	-0.0584134	-0.0748965	-0.0782819	-0.0712176	-0.0593042	-0.0585372	-0.0631103	-0.0601082	-0.0514585	-0.0853651	-0.100447	-0.0920941	-0.04196	-0.00330821	0.0577837	0.0882619	0.1060620423257076	0.1383275791209399	0.1549992359153336	0.2077230471201743	0.2351338487152927	0.2671132989592091	0.2737366876501346	0.3167959178500886	0.3381142500810172	0.365116	0.3750209785153466	0.4257704886665114	0.4715243030519959	0.5069877532233996	0.5971695453229877	0.6633561998818412	0.6777521690337432	0.8291643642814494	0.8796808873809007	1.0096171482804053	1.0817123708607792	1.126598648733316	1.288299662790872	1.4078450183467466	1.5822793739271608	1.723681854108497	1.859215078592451	1.967860744046578	2.152079468320582	2.380005695466531	2.6915235014829872	2.884979175470717	3.041996454087601	3.408362103611184	3.778091577633632	4.03904	4.307971248521678	4.571734499167396	4.886254345207325	5.386451847076715	5.591353000908279	6.062998920007982	6.12835	6.700642323616475	6.991154270455864	6.920766228256034	6.545849476906288	5.072934275304476	0.2297860101363883
Dm2Dv134CyOnull_20250103_sl1_ser12	0	0.00334448	0.00668896	0.0100334	0.0133779	0.0167224	0.0200669	0.0234114	0.0267559	0.0301003	0.0334448	0.0367893	0.0401338	0.0434783	0.0468227	0.0501672	0.0535117	0.0568562	0.0602007	0.0635452	0.0668896	0.0702341	0.0735786	0.0769231	0.0802676	0.083612	0.0869565	0.090301	0.0936455	0.09699	0.1003344481605351	0.1036789297658862	0.1070234113712374	0.1103678929765886	0.1137123745819397	0.1170568561872909	0.1204013377926421	0.1237458193979933	0.1270903010033444	0.1304347826086956	0.1337792642140468	0.1371237458193979	0.1404682274247491	0.1438127090301003	0.1471571906354515	0.1505016722408027	0.1538461538461538	0.157191	0.1605351170568562	0.1638795986622073	0.1672240802675585	0.1705685618729097	0.1739130434782608	0.177258	0.1806020066889632	0.1839464882943143	0.1872909698996655	0.1906354515050167	0.1939799331103679	0.197324	0.2006688963210702	0.2040133779264214	0.2073578595317725	0.2107023411371237	0.2140468227424749	0.217391	0.2207357859531772	0.2240802675585284	0.2274247491638795	0.2307692307692307	0.2341137123745819	0.2374581939799331	0.2408026755852843	0.2441471571906354	0.2474916387959866	0.2508361204013378	0.2541806020066889	0.2575250836120401	0.2608695652173913	0.2642140468227424	0.2675585284280936	0.2709030100334448	0.2742474916387959	0.2775919732441471	0.2809364548494983	0.2842809364548495	0.2876254180602006	0.2909698996655518	0.294314	0.2976588628762541	0.3010033444816054	0.3043478260869565	0.3076923076923077	0.3110367892976589	0.314381	0.3177257525083612	0.3210702341137124	0.3244147157190635	0.3277591973244147	0.3311036789297659	0.334448	0.3377926421404682	0.3411371237458194	0.3444816053511705	0.3478260869565217	0.3511705685618729	0.354515	0.3578595317725752	0.3612040133779264	0.3645484949832775	0.3678929765886287	0.3712374581939799	0.3745819397993311	0.3779264214046822	0.3812709030100334	0.3846153846153846	0.3879598662207358	0.391304	0.3946488294314381	0.3979933110367893	0.4013377926421405	0.4046822742474916	0.4080267558528428	0.411371	0.4147157190635451	0.4180602006688963	0.4214046822742475	0.4247491638795986	0.4280936454849498	0.431438	0.4347826086956521	0.4381270903010033	0.4414715719063545	0.4448160535117056	0.4481605351170568	0.451505	0.4548494983277591	0.4581939799331103	0.4615384615384615	0.4648829431438127	0.4682274247491638	0.471572	0.4749163879598662	0.4782608695652174	0.4816053511705686	0.4849498327759197	0.4882943143812709	0.4916387959866221	0.4949832775919732	0.4983277591973244	0.5016722408026756	0.5050167224080268	0.5083612040133779	0.5117056856187291	0.5150501672240803	0.5183946488294314	0.5217391304347826	0.5250836120401338	0.5284280936454849	0.5317725752508361	0.5351170568561873	0.5384615384615384	0.5418060200668896	0.5451505016722408	0.5484949832775919	0.5518394648829431	0.5551839464882943	0.5585284280936454	0.5618729096989966	0.5652173913043478	0.568562	0.5719063545150501	0.5752508361204013	0.5785953177257525	0.5819397993311036	0.5852842809364548	0.588629	0.5919732441471571	0.5953177257525083	0.5986622073578595	0.6020066889632107	0.6053511705685619	0.6086956521739131	0.6120401337792643	0.6153846153846154	0.6187290969899666	0.6220735785953178	0.6254180602006689	0.6287625418060201	0.6321070234113713	0.6354515050167224	0.6387959866220736	0.6421404682274248	0.6454849498327759	0.6488294314381271	0.6521739130434783	0.6555183946488294	0.6588628762541806	0.6622073578595318	0.6655518394648829	0.6688963210702341	0.6722408026755853	0.6755852842809364	0.6789297658862876	0.6822742474916388	0.685619	0.6889632107023411	0.6923076923076923	0.6956521739130435	0.6989966555183946	0.7023411371237458	0.705686	0.7090301003344481	0.7123745819397993	0.7157190635451505	0.7190635451505016	0.7224080267558528	0.725753	0.7290969899665551	0.7324414715719063	0.7357859531772575	0.7391304347826086	0.7424749163879598	0.745819	0.7491638795986622	0.7525083612040133	0.7558528428093645	0.7591973244147157	0.7625418060200668	0.765886	0.7692307692307692	0.7725752508361204	0.7759197324414716	0.7792642140468228	0.782609	0.7859531772575251	0.7892976588628763	0.7926421404682275	0.7959866220735786	0.7993311036789298	0.802676	0.8060200668896321	0.8093645484949833	0.8127090301003345	0.8160535117056856	0.8193979933110368	0.822742	0.8260869565217391	0.8294314381270903	0.8327759197324415	0.8361204013377926	0.8394648829431438	0.842809	0.8461538461538461	0.8494983277591973	0.8528428093645485	0.8561872909698997	0.8595317725752508	0.862876	0.8662207357859532	0.8695652173913043	0.8729096989966555	0.8762541806020067	0.8795986622073578	0.882943	0.8862876254180602	0.8896321070234113	0.8929765886287625	0.8963210702341137	0.8996655518394648	0.90301	0.9063545150501672	0.9096989966555185	0.9130434782608696	0.9163879598662208	0.9197324414715718	0.923077	0.9264214046822742	0.9297658862876254	0.9331103678929764	0.9364548494983276	0.9397993311036787	0.943144	0.9464882943143812	0.9498327759197324	0.9531772575250836	0.9565217391304348	0.959866	0.9632107023411371	0.9665551839464884	0.9698996655518396	0.9732441471571908	0.9765886287625418	0.979933	0.9832775919732442	0.9866220735785952	0.9899665551839464	0.9933110367892976	0.9966555183946488	1	-1.88811	-1.81002	-1.67397	-1.58977	-1.53495	-1.51854	-1.50497	-1.49415	-1.44081	-1.42014	-1.43337	-1.39859	-1.37603	-1.3339	-1.30494	-1.27965	-1.25286	-1.26053	-1.2122	-1.21929	-1.18942	-1.13948	-1.11244	-1.08943	-1.09766	-1.0864	-1.05098	-1.02443	-1.03127	-1.02351	-1.04933	-1.05029	-1.01509	-0.990019	-0.953667	-0.937859	-0.9393	-0.942154	-0.935087	-0.93374	-0.923266	-0.849848	-0.836942	-0.832336	-0.796792	-0.778515	-0.794061	-0.783739	-0.739108	-0.705446	-0.653882	-0.651299	-0.653354	-0.634776	-0.61843	-0.634842	-0.583966	-0.56862	-0.477349	-0.477189	-0.410742	-0.40537	-0.401975	-0.386282	-0.416677	-0.4076	-0.410125	-0.376109	-0.377434	-0.343355	-0.29786	-0.279346	-0.265852	-0.257975	-0.216961	-0.220179	-0.198506	-0.226963	-0.248384	-0.191421	-0.211483	-0.217322	-0.278195	-0.231575	-0.203055	-0.196361	-0.194477	-0.139134	-0.148344	-0.163943	-0.165012	-0.149837	-0.0831527	-0.0552653	-0.121583	-0.156582	-0.11826	-0.100516	-0.0777626	-0.104954	-0.118867	-0.0988962	-0.0582935	-0.0246028	0.00699801	0.0188547	0.0311017	0.0780668	0.1285644093910801	0.0981268	0.0564233	0.050714	-0.00659121	-0.0388154	-0.0698569	0.0269919	0.0174229	0.0598927	0.0682871	0.1164706654708432	0.1237779104010905	0.1337593384951586	0.1324552436358069	0.0923792	0.1317331387307517	0.1366176626699945	0.1398208392318951	0.1530923163629241	0.1608094189655673	0.1021308715327767	0.07204	0.0665999	0.1268055035235922	0.0888974	0.0559278	0.0114092	0.0123501	0.0224286	0.0461672	0.1141761134662437	0.104632	0.0875878	0.112254	0.1577469363840891	0.1686110796707827	0.1852337901482769	0.1730923849180802	0.1470424815150993	0.15724	0.1863035107361228	0.2630509710095698	0.2247183572911988	0.1835091879477286	0.2143190194717825	0.2000643047060159	0.2038559742307958	0.2731253837573508	0.2726547156206071	0.2199747721051883	0.2292244793423811	0.266374	0.243847	0.2333485822578156	0.2374801565776423	0.2556640399106958	0.2817680788604096	0.304441	0.3027436355142415	0.2847589762088056	0.301838	0.3119252099266941	0.2987465236525525	0.2797686719536716	0.2635913013057959	0.268045	0.2955733591685242	0.2908674569822812	0.3105472471024535	0.3693259866900444	0.3647494712770569	0.3514402772823276	0.3270226684162353	0.3282021494758604	0.4105284524131088	0.6929757766615955	0.4509331683028837	0.3797997972590492	0.3382561957742339	0.285498	0.2615439180152128	0.3212949022992775	0.304493	0.2982611952865084	0.3282344954286545	0.2997906967686125	0.2992657681632739	0.269152	0.2335431048800971	0.2146281158563982	0.2039437855635849	0.2194310277612289	0.3100160225884459	0.3468937973969375	0.3860117688580561	0.3742315407154076	0.2558141657122049	0.2527166215973767	0.2808130522717919	0.2930215300806212	0.3392903021054258	0.3776061211031246	0.3363181207733002	0.2863568731068655	0.3193328566368975	0.2943011590773931	0.2595546197027706	0.2637526516067275	0.2529274137897376	0.2426916319873822	0.2084009815920997	0.1978151516792525	0.1624512287737624	0.1777520437033515	0.1635275805249159	0.1671942882937103	0.1678060996988851	0.1638917310498323	0.1711042242885116	0.2328150947935945	0.2394703695345513	0.2629248660402101	0.2413241800146372	0.18446	0.1282791899512178	0.1230726018451295	0.1151061736086239	0.1537961143473242	0.1087874672343366	0.1233329826109686	0.115478	0.175519	0.2003354754378789	0.189471	0.1821661197101864	0.1536817633662959	0.1589028022620318	0.140694	0.0701664	0.0728243	0.0178096	0.0109362	-0.0145245	-0.0266881	-0.0288234	-0.0349534	-0.0206887	-0.0311846	-0.033511	-0.0614742	-0.0612748	-0.00335257	-0.0043174	0.0252279	-0.00747209	-0.0925138	-0.0949835	-0.112754	-0.148836	-0.149281	-0.0405067	-0.0431537	0.0182546	0.0149515	0.0039727	-0.0287768	0.0141134	0.0327963	-0.020892	0.00660205	0.0825663	0.160279	0.2302361442829597	0.24781	0.396851	0.5413840401967632	0.6882348539317177	0.8117349568063745	0.9263250832600256	1.141680444952874	1.2469258868513506	1.353524698172177	1.6511857943534614	2.2036834919064865	2.7236732188120363	3.406258064411486	4.286042876677636	4.192924186017447	3.059147053740538	-0.244256	-1.48522	-0.49971	-0.482705	-0.465548	-0.454654	-0.440448	-0.438021	-0.435507	-0.432842	-0.429532	-0.42498	-0.425049	-0.418502	-0.417375	-0.40975	-0.405382	-0.402483	-0.395826	-0.392169	-0.390831	-0.392501	-0.383087	-0.378645	-0.377088	-0.371206	-0.37381	-0.367114	-0.368578	-0.365747	-0.360976	-0.359374	-0.358837	-0.356351	-0.353918	-0.350052	-0.342278	-0.339743	-0.343191	-0.344565	-0.341995	-0.340334	-0.341385	-0.332432	-0.330554	-0.326521	-0.32641	-0.324728	-0.322544	-0.31832	-0.310932	-0.309066	-0.30543	-0.305437	-0.299404	-0.300831	-0.299487	-0.297941	-0.290515	-0.290726	-0.280132	-0.283223	-0.281056	-0.28148	-0.281341	-0.280599	-0.278335	-0.273187	-0.272115	-0.269757	-0.272007	-0.267817	-0.264839	-0.262702	-0.260317	-0.261176	-0.256767	-0.257781	-0.254943	-0.256662	-0.256105	-0.25183	-0.251072	-0.255912	-0.258607	-0.252727	-0.246615	-0.246358	-0.242197	-0.236877	-0.241984	-0.239275	-0.234793	-0.235988	-0.231006	-0.236827	-0.239529	-0.240703	-0.235634	-0.230938	-0.229014	-0.230617	-0.230724	-0.229477	-0.221931	-0.218631	-0.212202	-0.209829	-0.209818	-0.20345	-0.202085	-0.204364	-0.209833	-0.209597	-0.218591	-0.214559	-0.222527	-0.203832	-0.208667	-0.20446	-0.199532	-0.197183	-0.192981	-0.190562	-0.193302	-0.198467	-0.195498	-0.189664	-0.192885	-0.187652	-0.189636	-0.197662	-0.198317	-0.203209	-0.197427	-0.203054	-0.204061	-0.204572	-0.194292	-0.199738	-0.197894	-0.191548	-0.194349	-0.196283	-0.192498	-0.186643	-0.184812	-0.186077	-0.181643	-0.187847	-0.185625	-0.18299	-0.175586	-0.176387	-0.176571	-0.174213	-0.178526	-0.176587	-0.167284	-0.168374	-0.171046	-0.174739	-0.175662	-0.176174	-0.181637	-0.178639	-0.173526	-0.170534	-0.16992	-0.163681	-0.164624	-0.167457	-0.169064	-0.168101	-0.170818	-0.16723	-0.166802	-0.167698	-0.162156	-0.155615	-0.15089	-0.148364	-0.151973	-0.161127	-0.159764	-0.163754	-0.155391	-0.153873	-0.152237	-0.15334	-0.159021	-0.156874	-0.150105	-0.150859	-0.143056	-0.140317	-0.141265	-0.147325	-0.149034	-0.151287	-0.149616	-0.145468	-0.145276	-0.136038	-0.133936	-0.122985	-0.124135	-0.13426	-0.138628	-0.133368	-0.125615	-0.124844	-0.11785	-0.118683	-0.122599	-0.120205	-0.118957	-0.11556	-0.10718	-0.104819	-0.10053	-0.0998768	-0.0994591	-0.101907	-0.0974434	-0.0987948	-0.0947703	-0.0940347	-0.0857268	-0.0806874	-0.0682618	-0.0647916	-0.0659792	-0.0563931	-0.0608271	-0.0627934	-0.0606419	-0.0495555	-0.0278249	-0.0325253	-0.0244973	-0.0106913	0.00618033	0.0197076	0.031627	0.0389427	0.0415529	0.0459262	0.0552406	0.054594	0.066631	0.0759631	0.0825642	0.0960829	0.0997251	0.1077793178565759	0.1293487873700123	0.1459722760748398	0.1631451540414943	0.1828149022747826	0.1971692008494666	0.2179800065200313	0.2528228215684716	0.2875376688869768	0.3154337249438698	0.3261223000861423	0.325693	0.3530834493467001	0.3705258301758389	0.3841176525014591	0.4103894404146232	0.4780712706487076	0.5204048121753294	0.5926796437414726	0.6496556413272572	0.6910193701838186	0.727896	0.8059348069091332	0.8766597463802317	0.9336804670500336	1.0385261069657288	1.1789741057779366	1.3015393543090612	1.4378595200992523	1.5345853951442734	1.7403623310957268	1.9674311485452265	2.1985317132438604	2.571377850126321	2.909920034283557	3.3730858939480384	3.751815206164813	4.106342403350018	4.71212	5.866220542996034	6.949103583881502	8.308512323251744	10.039713842423003	9.91538	7.625627312325607	1.9681186247609743	0.2381285952232384
Dm2Dv134CyOnull_20250512_sl1_ser8	0	0.00334448	0.00668896	0.0100334	0.0133779	0.0167224	0.0200669	0.0234114	0.0267559	0.0301003	0.0334448	0.0367893	0.0401338	0.0434783	0.0468227	0.0501672	0.0535117	0.0568562	0.0602007	0.0635452	0.0668896	0.0702341	0.0735786	0.0769231	0.0802676	0.083612	0.0869565	0.090301	0.0936455	0.09699	0.1003344481605351	0.1036789297658862	0.1070234113712374	0.1103678929765886	0.1137123745819397	0.1170568561872909	0.1204013377926421	0.1237458193979933	0.1270903010033444	0.1304347826086956	0.1337792642140468	0.1371237458193979	0.1404682274247491	0.1438127090301003	0.1471571906354515	0.1505016722408027	0.1538461538461538	0.157191	0.1605351170568562	0.1638795986622073	0.1672240802675585	0.1705685618729097	0.1739130434782608	0.177258	0.1806020066889632	0.1839464882943143	0.1872909698996655	0.1906354515050167	0.1939799331103679	0.197324	0.2006688963210702	0.2040133779264214	0.2073578595317725	0.2107023411371237	0.2140468227424749	0.217391	0.2207357859531772	0.2240802675585284	0.2274247491638795	0.2307692307692307	0.2341137123745819	0.2374581939799331	0.2408026755852843	0.2441471571906354	0.2474916387959866	0.2508361204013378	0.2541806020066889	0.2575250836120401	0.2608695652173913	0.2642140468227424	0.2675585284280936	0.2709030100334448	0.2742474916387959	0.2775919732441471	0.2809364548494983	0.2842809364548495	0.2876254180602006	0.2909698996655518	0.294314	0.2976588628762541	0.3010033444816054	0.3043478260869565	0.3076923076923077	0.3110367892976589	0.314381	0.3177257525083612	0.3210702341137124	0.3244147157190635	0.3277591973244147	0.3311036789297659	0.334448	0.3377926421404682	0.3411371237458194	0.3444816053511705	0.3478260869565217	0.3511705685618729	0.354515	0.3578595317725752	0.3612040133779264	0.3645484949832775	0.3678929765886287	0.3712374581939799	0.3745819397993311	0.3779264214046822	0.3812709030100334	0.3846153846153846	0.3879598662207358	0.391304	0.3946488294314381	0.3979933110367893	0.4013377926421405	0.4046822742474916	0.4080267558528428	0.411371	0.4147157190635451	0.4180602006688963	0.4214046822742475	0.4247491638795986	0.4280936454849498	0.431438	0.4347826086956521	0.4381270903010033	0.4414715719063545	0.4448160535117056	0.4481605351170568	0.451505	0.4548494983277591	0.4581939799331103	0.4615384615384615	0.4648829431438127	0.4682274247491638	0.471572	0.4749163879598662	0.4782608695652174	0.4816053511705686	0.4849498327759197	0.4882943143812709	0.4916387959866221	0.4949832775919732	0.4983277591973244	0.5016722408026756	0.5050167224080268	0.5083612040133779	0.5117056856187291	0.5150501672240803	0.5183946488294314	0.5217391304347826	0.5250836120401338	0.5284280936454849	0.5317725752508361	0.5351170568561873	0.5384615384615384	0.5418060200668896	0.5451505016722408	0.5484949832775919	0.5518394648829431	0.5551839464882943	0.5585284280936454	0.5618729096989966	0.5652173913043478	0.568562	0.5719063545150501	0.5752508361204013	0.5785953177257525	0.5819397993311036	0.5852842809364548	0.588629	0.5919732441471571	0.5953177257525083	0.5986622073578595	0.6020066889632107	0.6053511705685619	0.6086956521739131	0.6120401337792643	0.6153846153846154	0.6187290969899666	0.6220735785953178	0.6254180602006689	0.6287625418060201	0.6321070234113713	0.6354515050167224	0.6387959866220736	0.6421404682274248	0.6454849498327759	0.6488294314381271	0.6521739130434783	0.6555183946488294	0.6588628762541806	0.6622073578595318	0.6655518394648829	0.6688963210702341	0.6722408026755853	0.6755852842809364	0.6789297658862876	0.6822742474916388	0.685619	0.6889632107023411	0.6923076923076923	0.6956521739130435	0.6989966555183946	0.7023411371237458	0.705686	0.7090301003344481	0.7123745819397993	0.7157190635451505	0.7190635451505016	0.7224080267558528	0.725753	0.7290969899665551	0.7324414715719063	0.7357859531772575	0.7391304347826086	0.7424749163879598	0.745819	0.7491638795986622	0.7525083612040133	0.7558528428093645	0.7591973244147157	0.7625418060200668	0.765886	0.7692307692307692	0.7725752508361204	0.7759197324414716	0.7792642140468228	0.782609	0.7859531772575251	0.7892976588628763	0.7926421404682275	0.7959866220735786	0.7993311036789298	0.802676	0.8060200668896321	0.8093645484949833	0.8127090301003345	0.8160535117056856	0.8193979933110368	0.822742	0.8260869565217391	0.8294314381270903	0.8327759197324415	0.8361204013377926	0.8394648829431438	0.842809	0.8461538461538461	0.8494983277591973	0.8528428093645485	0.8561872909698997	0.8595317725752508	0.862876	0.8662207357859532	0.8695652173913043	0.8729096989966555	0.8762541806020067	0.8795986622073578	0.882943	0.8862876254180602	0.8896321070234113	0.8929765886287625	0.8963210702341137	0.8996655518394648	0.90301	0.9063545150501672	0.9096989966555185	0.9130434782608696	0.9163879598662208	0.9197324414715718	0.923077	0.9264214046822742	0.9297658862876254	0.9331103678929764	0.9364548494983276	0.9397993311036787	0.943144	0.9464882943143812	0.9498327759197324	0.9531772575250836	0.9565217391304348	0.959866	0.9632107023411371	0.9665551839464884	0.9698996655518396	0.9732441471571908	0.9765886287625418	0.979933	0.9832775919732442	0.9866220735785952	0.9899665551839464	0.9933110367892976	0.9966555183946488	1	-1.40161	-1.5189	-1.55736	-1.46179	-1.2918	-1.29597	-1.22083	-1.29576	-1.28143	-1.2113	-1.22394	-1.19662	-1.10659	-1.04836	-1.00382	-1.00924	-0.930213	-0.855753	-0.803439	-0.717372	-0.69776	-0.637777	-0.588451	-0.575495	-0.547875	-0.470848	-0.511183	-0.422861	-0.39978	-0.394538	-0.466088	-0.403091	-0.351686	-0.289625	-0.262079	-0.286352	-0.276752	-0.243312	-0.205148	-0.205493	-0.186458	-0.1714	-0.136219	-0.163896	-0.0913173	0.0209584	0.00619132	-0.0641827	0.0067266	0.0310258	0.0826404	0.0825568	0.0561645	0.0933145	0.1143603525117768	0.1397091512268502	0.1886949623031656	0.2129643881276799	0.2081121949241784	0.2543998756168856	0.2431585869195606	0.1876281053744008	0.1811555030228425	0.2035303346974563	0.2232804830847649	0.2723645274508922	0.2733801677861648	0.2827537011084416	0.3266396966387176	0.4056004623200044	0.3608900719674241	0.413205	0.3599130127312658	0.3727435366118607	0.3624040469493215	0.4020678842886625	0.4020401579516586	0.3986735646340641	0.4191755796143285	0.4333383724436411	0.4208037095689551	0.4606827192229663	0.4389871124439932	0.4621784845616733	0.456542	0.5042906884211888	0.5434814456939909	0.5725951039394924	0.5688459237713938	0.5368783025912547	0.4844849368214946	0.5014527520773705	0.4787616910093442	0.5168054987777189	0.4839834124075169	0.4696090197301313	0.497767	0.5029833822243415	0.4740752077881619	0.5275619647992947	0.4424661472649149	0.4470462364456908	0.4737444633726747	0.4020415306311679	0.4192621661169504	0.40889	0.388228	0.3169606311191937	0.329321	0.3426230679550698	0.3343744883118723	0.3406231409442216	0.3650201205116739	0.3470310616501711	0.3326653894317644	0.3573308381688914	0.366052	0.3509074035008381	0.4020950722624516	0.3896377319060971	0.3867497650841726	0.3992364361946183	0.3281334439547322	0.3600577163748837	0.3503400560664395	0.2908256760894731	0.3146312857328402	0.3494454321248323	0.3975923351670609	0.395938	0.3360398650777365	0.3055589807121441	0.275619	0.2848869003452391	0.3013062144650852	0.2747937565039748	0.2967701285731591	0.2560404564066101	0.2320699552082041	0.260884	0.2626888860469484	0.2605306953751045	0.2624983941683876	0.2448049573152628	0.2216450242493099	0.2704307783229317	0.270539	0.2127293918704503	0.1829229406961981	0.1828406968367293	0.1723008487232602	0.1595714301990536	0.2373687813535111	0.2186408062769287	0.2446975079919637	0.2226130647113916	0.2229446559436732	0.1696854452331961	0.1976196797027277	0.2280065279837313	0.2523794418459345	0.259218	0.2222278321691373	0.1987699663847305	0.1486654915399158	0.1529267100576893	0.1646364891040284	0.1785818466694785	0.1835723754105685	0.1872138578126497	0.2089985936062173	0.1793956580170251	0.2008359821492968	0.1699591321961956	0.1113763843297507	0.1840851872783369	0.1334410669028467	0.1387104307935195	0.1454599652047444	0.1586698181239537	0.1432234207608672	0.1383450836559392	0.1743219144543698	0.1452744541564529	0.0904274	0.107368	0.134916	0.1437574684745349	0.1609576730682776	0.1536861847256759	0.1548984286022816	0.1078506007469618	0.077998	0.1054831005479534	0.0620529	0.0814817	0.0219607	-0.00681	0.00188257	-0.0157022	-0.00906324	-0.0253172	-0.00416142	0.0127994	0.00302494	-0.00128586	-0.051441	-0.0664776	-0.0397632	-0.0663106	-0.0773392	-0.0343808	-0.031575	-0.0809671	-0.0937069	-0.114782	-0.0842615	-0.0733257	-0.0534716	-0.0534962	-0.0946162	-0.105554	-0.0915612	-0.146879	-0.148679	-0.155022	-0.190155	-0.254871	-0.265161	-0.269754	-0.284855	-0.284358	-0.303295	-0.395068	-0.391632	-0.341055	-0.352441	-0.317554	-0.345621	-0.35507	-0.4042	-0.428738	-0.402939	-0.407976	-0.389785	-0.408769	-0.399366	-0.444802	-0.450277	-0.440035	-0.428066	-0.444501	-0.497884	-0.504734	-0.513822	-0.49492	-0.501289	-0.510207	-0.512368	-0.55455	-0.5212	-0.537198	-0.56777	-0.614482	-0.638091	-0.677192	-0.661552	-0.655332	-0.71015	-0.731186	-0.673066	-0.717298	-0.742984	-0.775054	-0.808922	-0.856281	-0.826285	-0.842581	-0.852438	-0.832422	-0.85217	-0.87061	-0.897398	-0.941883	-0.955905	-0.913904	-0.938249	-0.928226	-0.938324	-0.923561	-0.911526	-0.8654	-0.753897	-0.706221	-0.661366	-0.646058	-0.514861	-0.436919	-0.193021	-0.346507	-0.688353	-0.71242	-0.709817	-0.682376	-0.649307	-0.627496	-0.615605	-0.616541	-0.617156	-0.605642	-0.590117	-0.581495	-0.563866	-0.556175	-0.536351	-0.527656	-0.515031	-0.497412	-0.488233	-0.479566	-0.47401	-0.460539	-0.447248	-0.441987	-0.439628	-0.437067	-0.430699	-0.416324	-0.412699	-0.418879	-0.415589	-0.40084	-0.385991	-0.379875	-0.384917	-0.388489	-0.385277	-0.380937	-0.378674	-0.371912	-0.365897	-0.360847	-0.357791	-0.351309	-0.334332	-0.326764	-0.32511	-0.336013	-0.325979	-0.316761	-0.315806	-0.316603	-0.314522	-0.314034	-0.305819	-0.305936	-0.292576	-0.291303	-0.297515	-0.296702	-0.287947	-0.290325	-0.28802	-0.283465	-0.281369	-0.281023	-0.275353	-0.27457	-0.269532	-0.257942	-0.257653	-0.259728	-0.269634	-0.263873	-0.263671	-0.256584	-0.250787	-0.255358	-0.24753	-0.239404	-0.242425	-0.243969	-0.25328	-0.24716	-0.241505	-0.235512	-0.226416	-0.227206	-0.233898	-0.233125	-0.226735	-0.224804	-0.233443	-0.230138	-0.237173	-0.230317	-0.227505	-0.221323	-0.220933	-0.22078	-0.228119	-0.22544	-0.227808	-0.230653	-0.224667	-0.228297	-0.234232	-0.245641	-0.248762	-0.2434	-0.242416	-0.236428	-0.230652	-0.235271	-0.238896	-0.236931	-0.230047	-0.226755	-0.225756	-0.219433	-0.219993	-0.211678	-0.222719	-0.22667	-0.222269	-0.23787	-0.225607	-0.227867	-0.214341	-0.215458	-0.226911	-0.23024	-0.225135	-0.224301	-0.232413	-0.228117	-0.221582	-0.215633	-0.221061	-0.224354	-0.213726	-0.216518	-0.218964	-0.223572	-0.220167	-0.220781	-0.218928	-0.223146	-0.237729	-0.233691	-0.228508	-0.224542	-0.221479	-0.218141	-0.217681	-0.211828	-0.208878	-0.222846	-0.218661	-0.203849	-0.193598	-0.203492	-0.206791	-0.210222	-0.214669	-0.211961	-0.210904	-0.204942	-0.210207	-0.204731	-0.196898	-0.202933	-0.196932	-0.203481	-0.206841	-0.196453	-0.203153	-0.210177	-0.207571	-0.19841	-0.196494	-0.190965	-0.191382	-0.192438	-0.204086	-0.205831	-0.194901	-0.193794	-0.192441	-0.194806	-0.20136	-0.200322	-0.201651	-0.201843	-0.200996	-0.198071	-0.212248	-0.217749	-0.214599	-0.211436	-0.204587	-0.204492	-0.201908	-0.196763	-0.200641	-0.194548	-0.203863	-0.20903	-0.193672	-0.194889	-0.201906	-0.192941	-0.196592	-0.208632	-0.204456	-0.199385	-0.186593	-0.185015	-0.181126	-0.175536	-0.170646	-0.167793	-0.170676	-0.172113	-0.163968	-0.161456	-0.165362	-0.172553	-0.174224	-0.17375	-0.167947	-0.152473	-0.148311	-0.165534	-0.154742	-0.140682	-0.123332	-0.111534	-0.104429	-0.0883146	-0.0967821	-0.0921816	-0.0692573	-0.0493797	-0.0189022	0.0875224	0.1339214201988841	0.0321076	0.0410951	0.0740365	0.0945611	0.1108770190218229	0.1021485430609097	0.1326080979390826	0.1685758561158161	0.1928479640302332	0.2204279333865836	0.2665242371901707	0.2947246795853153	0.3189333835787854	0.3714133565021018	0.4171584389758638	0.4519974479569824	0.4796394383767317	0.5178138051943705	0.5926738699862637	0.6883626064648031	0.7872376381390046	0.8406644432192532	0.8842038637824536	1.0400941092805904	1.1586530858961976	1.3042909862116685	1.4665065353168614	1.5959227364742128	1.6658729137657782	1.809164216520201	1.9985380655533649	2.1420302761396712	2.3395705832589475	2.5201343833245256	2.684003112688131	2.773659921574154	2.949232044347933	3.164489842558023	3.4689966658107383	3.564747459033305	3.8907569936414936	3.959071687147438	4.18766	4.494563850950521	4.606733005079797	5.347676822323856	5.683532338041772	6.058653605712531	6.530850261695711	7.531278357958605	8.391292794784183	10.215234881297173	10.612397693228624
Dm34Dv12CyOnull_20250217_sl1_ser9	0	0.00334448	0.00668896	0.0100334	0.0133779	0.0167224	0.0200669	0.0234114	0.0267559	0.0301003	0.0334448	0.0367893	0.0401338	0.0434783	0.0468227	0.0501672	0.0535117	0.0568562	0.0602007	0.0635452	0.0668896	0.0702341	0.0735786	0.0769231	0.0802676	0.083612	0.0869565	0.090301	0.0936455	0.09699	0.1003344481605351	0.1036789297658862	0.1070234113712374	0.1103678929765886	0.1137123745819397	0.1170568561872909	0.1204013377926421	0.1237458193979933	0.1270903010033444	0.1304347826086956	0.1337792642140468	0.1371237458193979	0.1404682274247491	0.1438127090301003	0.1471571906354515	0.1505016722408027	0.1538461538461538	0.157191	0.1605351170568562	0.1638795986622073	0.1672240802675585	0.1705685618729097	0.1739130434782608	0.177258	0.1806020066889632	0.1839464882943143	0.1872909698996655	0.1906354515050167	0.1939799331103679	0.197324	0.2006688963210702	0.2040133779264214	0.2073578595317725	0.2107023411371237	0.2140468227424749	0.217391	0.2207357859531772	0.2240802675585284	0.2274247491638795	0.2307692307692307	0.2341137123745819	0.2374581939799331	0.2408026755852843	0.2441471571906354	0.2474916387959866	0.2508361204013378	0.2541806020066889	0.2575250836120401	0.2608695652173913	0.2642140468227424	0.2675585284280936	0.2709030100334448	0.2742474916387959	0.2775919732441471	0.2809364548494983	0.2842809364548495	0.2876254180602006	0.2909698996655518	0.294314	0.2976588628762541	0.3010033444816054	0.3043478260869565	0.3076923076923077	0.3110367892976589	0.314381	0.3177257525083612	0.3210702341137124	0.3244147157190635	0.3277591973244147	0.3311036789297659	0.334448	0.3377926421404682	0.3411371237458194	0.3444816053511705	0.3478260869565217	0.3511705685618729	0.354515	0.3578595317725752	0.3612040133779264	0.3645484949832775	0.3678929765886287	0.3712374581939799	0.3745819397993311	0.3779264214046822	0.3812709030100334	0.3846153846153846	0.3879598662207358	0.391304	0.3946488294314381	0.3979933110367893	0.4013377926421405	0.4046822742474916	0.4080267558528428	0.411371	0.4147157190635451	0.4180602006688963	0.4214046822742475	0.4247491638795986	0.4280936454849498	0.431438	0.4347826086956521	0.4381270903010033	0.4414715719063545	0.4448160535117056	0.4481605351170568	0.451505	0.4548494983277591	0.4581939799331103	0.4615384615384615	0.4648829431438127	0.4682274247491638	0.471572	0.4749163879598662	0.4782608695652174	0.4816053511705686	0.4849498327759197	0.4882943143812709	0.4916387959866221	0.4949832775919732	0.4983277591973244	0.5016722408026756	0.5050167224080268	0.5083612040133779	0.5117056856187291	0.5150501672240803	0.5183946488294314	0.5217391304347826	0.5250836120401338	0.5284280936454849	0.5317725752508361	0.5351170568561873	0.5384615384615384	0.5418060200668896	0.5451505016722408	0.5484949832775919	0.5518394648829431	0.5551839464882943	0.5585284280936454	0.5618729096989966	0.5652173913043478	0.568562	0.5719063545150501	0.5752508361204013	0.5785953177257525	0.5819397993311036	0.5852842809364548	0.588629	0.5919732441471571	0.5953177257525083	0.5986622073578595	0.6020066889632107	0.6053511705685619	0.6086956521739131	0.6120401337792643	0.6153846153846154	0.6187290969899666	0.6220735785953178	0.6254180602006689	0.6287625418060201	0.6321070234113713	0.6354515050167224	0.6387959866220736	0.6421404682274248	0.6454849498327759	0.6488294314381271	0.6521739130434783	0.6555183946488294	0.6588628762541806	0.6622073578595318	0.6655518394648829	0.6688963210702341	0.6722408026755853	0.6755852842809364	0.6789297658862876	0.6822742474916388	0.685619	0.6889632107023411	0.6923076923076923	0.6956521739130435	0.6989966555183946	0.7023411371237458	0.705686	0.7090301003344481	0.7123745819397993	0.7157190635451505	0.7190635451505016	0.7224080267558528	0.725753	0.7290969899665551	0.7324414715719063	0.7357859531772575	0.7391304347826086	0.7424749163879598	0.745819	0.7491638795986622	0.7525083612040133	0.7558528428093645	0.7591973244147157	0.7625418060200668	0.765886	0.7692307692307692	0.7725752508361204	0.7759197324414716	0.7792642140468228	0.782609	0.7859531772575251	0.7892976588628763	0.7926421404682275	0.7959866220735786	0.7993311036789298	0.802676	0.8060200668896321	0.8093645484949833	0.8127090301003345	0.8160535117056856	0.8193979933110368	0.822742	0.8260869565217391	0.8294314381270903	0.8327759197324415	0.8361204013377926	0.8394648829431438	0.842809	0.8461538461538461	0.8494983277591973	0.8528428093645485	0.8561872909698997	0.8595317725752508	0.862876	0.8662207357859532	0.8695652173913043	0.8729096989966555	0.8762541806020067	0.8795986622073578	0.882943	0.8862876254180602	0.8896321070234113	0.8929765886287625	0.8963210702341137	0.8996655518394648	0.90301	0.9063545150501672	0.9096989966555185	0.9130434782608696	0.9163879598662208	0.9197324414715718	0.923077	0.9264214046822742	0.9297658862876254	0.9331103678929764	0.9364548494983276	0.9397993311036787	0.943144	0.9464882943143812	0.9498327759197324	0.9531772575250836	0.9565217391304348	0.959866	0.9632107023411371	0.9665551839464884	0.9698996655518396	0.9732441471571908	0.9765886287625418	0.979933	0.9832775919732442	0.9866220735785952	0.9899665551839464	0.9933110367892976	0.9966555183946488	1	-1.70407	-1.60758	-1.53721	-1.50292	-1.44193	-1.43549	-1.42279	-1.34592	-1.28007	-1.25967	-1.22728	-1.12917	-1.12494	-1.10349	-0.988709	-0.95852	-0.920761	-0.879903	-0.811234	-0.76631	-0.783771	-0.735394	-0.6762	-0.655297	-0.617316	-0.634983	-0.636267	-0.552172	-0.522077	-0.521619	-0.551408	-0.544233	-0.445651	-0.401333	-0.351027	-0.306827	-0.247941	-0.269096	-0.377142	-0.394442	-0.32513	-0.219003	-0.254891	-0.253229	-0.305591	-0.248875	-0.211069	-0.145127	-0.116504	-0.0915135	-0.12555	-0.0948501	-0.0534868	-0.0059938	-0.0781812	-0.0484465	-0.0837098	-0.0500345	0.0109179	0.0587742	0.0511825	-0.000999752	0.00755838	0.0618106	0.1029703466815635	0.0562789	0.0527129	0.0503806	0.0697205	0.0364946	0.0268522	0.0408856	0.0723716	0.0975346	0.0523498	0.0860219	0.0540519	0.088872	0.1226981740777815	0.1269258589046588	0.1124881464241939	0.1301689168393547	0.1052112094509665	0.0413808	-0.0197335	-0.00104136	0.0430474	0.0450692	0.0383598	0.0256516	0.0125215	0.0216526	0.0607533	0.0787661	0.0941498	0.037918	0.051274	0.097125	0.0778559	0.0516012	0.0522336	0.0941856	0.1023416403339622	0.0683957	0.0725558	0.0725516	0.0788111	0.1029049050665994	0.1201771303540425	0.1099667151516926	0.0573378	0.0317301	0.0353403	0.0411466	0.0725351	0.1061410618840503	0.1454393980707795	0.1328150966251801	0.118684	0.1758088686499072	0.1484951093256287	0.1653416372754472	0.1698407791489529	0.2128674383095141	0.2214295635099999	0.2367564003955802	0.2093136916566142	0.1867231138381563	0.1945414777204654	0.1803444894289564	0.2008336239810173	0.2529372836296285	0.2834611860068896	0.2229977213266267	0.1701273976287311	0.1974883314126913	0.201612	0.2187475898018149	0.235999	0.1810397196232132	0.2082394255352448	0.219211	0.21776	0.186512	0.1498805597398904	0.1568682338539024	0.1636692655390591	0.1678295440244636	0.1860785911137984	0.2048503928633633	0.1771652667185112	0.2110931676693916	0.1970317520626072	0.1817455362922346	0.1681022898906781	0.1276936512297813	0.1224360102656684	0.1171112414399279	0.1030635789797064	0.1676105886299521	0.1764244847634952	0.1751235816792946	0.1870587542462932	0.2418767952202948	0.259224	0.245867	0.2546454887858878	0.2287678717575338	0.27976	0.2509439732953166	0.2493313950642756	0.204903	0.2161912588121002	0.2208865813856322	0.2101067160279677	0.2249346193034924	0.2203393582255276	0.2774237909552163	0.2856438024946854	0.2754190117624852	0.2567293390314999	0.2217705993670398	0.2259906764732964	0.1518915498609711	0.1547350946201334	0.1097186829059128	0.1209989749978949	0.1497776074637894	0.1478135957145412	0.1724991586839128	0.1538843042133771	0.1190880563218879	0.1135770245364158	0.1755857228144478	0.1967580474330328	0.1660877565040458	0.1208611296726705	0.1283972198054014	0.1154990285061318	0.1552951996487342	0.2343491117925449	0.2028266615915024	0.2203667919896271	0.2624921001128327	0.2484028826121782	0.2083210257514721	0.2016303301395225	0.2010705386697244	0.2491445887620338	0.2869718614595817	0.3106239351940418	0.3357233941764804	0.3489371228861516	0.3281435405040125	0.2747946731198075	0.2659644371041958	0.2743541078586901	0.247279	0.2889219029952102	0.335746	0.3286518467808665	0.3486568225740594	0.3011551091119731	0.2516547782020795	0.19222	0.1851914465975704	0.1374741391723513	0.1073844339981239	0.1298086721490692	0.1209870335959242	0.0883158	-0.00357882	0.00136447	0.0164129	0.0750531	0.1379448839258849	0.1893153825034368	0.1917907745184595	0.1888572647273031	0.1597672841900412	0.0847659	0.0811816	0.0967358	0.1157744717249658	0.0972328	-0.00176643	-0.0718387	-0.0620927	-0.0432201	-0.00613625	-0.0561339	-0.0748655	-0.0791828	-0.135963	-0.151336	-0.225398	-0.160705	-0.116861	-0.155416	-0.204556	-0.253794	-0.196028	-0.13893	-0.183681	-0.350338	-0.392959	-0.491765	-0.551816	-0.561221	-0.510442	-0.530469	-0.535808	-0.567169	-0.627022	-0.661679	-0.69494	-0.727305	-0.688709	-0.702302	-0.727633	-0.748508	-0.729198	-0.710332	-0.665115	-0.561105	-0.537335	-0.416844	-0.327822	-0.23827	-0.0826825	-0.16307	0.00566689	0.2031541976014111	0.4030019973924726	0.604887	0.4067423071594974	0.5578736822705175	0.960959	1.0700730725203391	-1.13274	-1.15671	-1.04308	-0.991855	-0.957146	-0.923168	-0.940751	-0.936392	-0.894372	-0.85095	-0.845183	-0.834001	-0.804964	-0.782083	-0.786726	-0.718939	-0.71617	-0.71384	-0.684613	-0.656064	-0.649978	-0.660239	-0.644892	-0.617752	-0.6109	-0.613545	-0.60271	-0.590805	-0.569428	-0.526075	-0.575062	-0.548829	-0.553278	-0.529481	-0.497663	-0.482445	-0.482598	-0.451442	-0.469489	-0.507459	-0.509012	-0.460487	-0.433635	-0.446902	-0.441227	-0.462823	-0.438732	-0.428134	-0.414536	-0.381249	-0.378222	-0.386627	-0.386466	-0.384979	-0.360314	-0.397068	-0.396029	-0.391021	-0.355598	-0.357168	-0.349772	-0.351387	-0.359981	-0.364701	-0.350052	-0.355815	-0.354093	-0.345129	-0.345937	-0.341	-0.354677	-0.356506	-0.361698	-0.334811	-0.332612	-0.34654	-0.330599	-0.331966	-0.317537	-0.302343	-0.308291	-0.326025	-0.321736	-0.314493	-0.334113	-0.356047	-0.350433	-0.325721	-0.313628	-0.311831	-0.332319	-0.336006	-0.330449	-0.328249	-0.319295	-0.304712	-0.328367	-0.30156	-0.296706	-0.288536	-0.303717	-0.313586	-0.302029	-0.295374	-0.296926	-0.290091	-0.303099	-0.30936	-0.308111	-0.27219	-0.289792	-0.310896	-0.305401	-0.312978	-0.314795	-0.293446	-0.27829	-0.275005	-0.292932	-0.283163	-0.265168	-0.281476	-0.252519	-0.268223	-0.240009	-0.233196	-0.23545	-0.246385	-0.263058	-0.252791	-0.249914	-0.263977	-0.235246	-0.235758	-0.248159	-0.254984	-0.268466	-0.24661	-0.226157	-0.244684	-0.249423	-0.234274	-0.251527	-0.228952	-0.250638	-0.263559	-0.260203	-0.259686	-0.256048	-0.259543	-0.24328	-0.25198	-0.241765	-0.260413	-0.249327	-0.26178	-0.268933	-0.273686	-0.267308	-0.274231	-0.270372	-0.25558	-0.259752	-0.257012	-0.234127	-0.23713	-0.235849	-0.219758	-0.224075	-0.204864	-0.215897	-0.22488	-0.215315	-0.213089	-0.217179	-0.217231	-0.2199	-0.204908	-0.194205	-0.198284	-0.182491	-0.194888	-0.205304	-0.211032	-0.210676	-0.206432	-0.222602	-0.237574	-0.215817	-0.239352	-0.183382	-0.207345	-0.19465	-0.212811	-0.189181	-0.183643	-0.170018	-0.196286	-0.205217	-0.191092	-0.17945	-0.167777	-0.174622	-0.156597	-0.150074	-0.143451	-0.142521	-0.136781	-0.121488	-0.112863	-0.0861237	-0.100719	-0.0616312	-0.0835939	-0.0676185	-0.0863931	-0.0752455	-0.0817421	-0.109802	-0.0672097	-0.0501946	-0.0383764	-0.0336015	-0.0170999	-0.00516977	-0.0135753	-0.0192403	-0.0183076	-0.0186842	-0.00371262	0.0215297	-0.0201883	-0.035201	-0.00413215	0.0184069	0.0334154	0.0798388	0.1172960233482014	0.1620760661845019	0.1686998407368635	0.1816642866853283	0.1624300894360992	0.1789462418609795	0.22313	0.2625100695193478	0.2924688481046642	0.2706130761694852	0.2830246426787552	0.3056171564175004	0.3558024536205231	0.4174002184384908	0.4249976684318862	0.4248075376230718	0.4506031376700826	0.4811951037269176	0.5012093214853102	0.500548	0.6098625770131945	0.7059107178702011	0.7329854141226103	0.7328582191727884	0.7568807373073114	0.8988813976446278	0.9754114137985328	0.9964726804216594	0.995615	1.0150322722880638	1.0521077580545375	1.1120080535517964	1.208894134443262	1.3374321701908714	1.4314555895237928	1.5167066918608347	1.598854598225801	1.6532445915554548	1.7068096459255904	1.7868665248979605	1.8772949880797487	2.0555370321592523	2.174540294700863	2.318036023922239	2.3732230293955845	2.4747775787089816	2.5917055212010016	2.676325290408892	2.9388454426543715	3.1155510393309505	3.2505722434971798	3.400881124327142	3.561758536389042	3.817910965267489	4.111698457483462	4.381996235231127	4.281056370534376	4.533289171137073	4.756911755970923	4.712100612247461	4.5628905785484495	4.274892374317188	4.224009426908556	1.4287449025760837
Dm124Dv3CyOnull_20241115_sl1_ser6	0	0.00334448	0.00668896	0.0100334	0.0133779	0.0167224	0.0200669	0.0234114	0.0267559	0.0301003	0.0334448	0.0367893	0.0401338	0.0434783	0.0468227	0.0501672	0.0535117	0.0568562	0.0602007	0.0635452	0.0668896	0.0702341	0.0735786	0.0769231	0.0802676	0.083612	0.0869565	0.090301	0.0936455	0.09699	0.1003344481605351	0.1036789297658862	0.1070234113712374	0.1103678929765886	0.1137123745819397	0.1170568561872909	0.1204013377926421	0.1237458193979933	0.1270903010033444	0.1304347826086956	0.1337792642140468	0.1371237458193979	0.1404682274247491	0.1438127090301003	0.1471571906354515	0.1505016722408027	0.1538461538461538	0.157191	0.1605351170568562	0.1638795986622073	0.1672240802675585	0.1705685618729097	0.1739130434782608	0.177258	0.1806020066889632	0.1839464882943143	0.1872909698996655	0.1906354515050167	0.1939799331103679	0.197324	0.2006688963210702	0.2040133779264214	0.2073578595317725	0.2107023411371237	0.2140468227424749	0.217391	0.2207357859531772	0.2240802675585284	0.2274247491638795	0.2307692307692307	0.2341137123745819	0.2374581939799331	0.2408026755852843	0.2441471571906354	0.2474916387959866	0.2508361204013378	0.2541806020066889	0.2575250836120401	0.2608695652173913	0.2642140468227424	0.2675585284280936	0.2709030100334448	0.2742474916387959	0.2775919732441471	0.2809364548494983	0.2842809364548495	0.2876254180602006	0.2909698996655518	0.294314	0.2976588628762541	0.3010033444816054	0.3043478260869565	0.3076923076923077	0.3110367892976589	0.314381	0.3177257525083612	0.3210702341137124	0.3244147157190635	0.3277591973244147	0.3311036789297659	0.334448	0.3377926421404682	0.3411371237458194	0.3444816053511705	0.3478260869565217	0.3511705685618729	0.354515	0.3578595317725752	0.3612040133779264	0.3645484949832775	0.3678929765886287	0.3712374581939799	0.3745819397993311	0.3779264214046822	0.3812709030100334	0.3846153846153846	0.3879598662207358	0.391304	0.3946488294314381	0.3979933110367893	0.4013377926421405	0.4046822742474916	0.4080267558528428	0.411371	0.4147157190635451	0.4180602006688963	0.4214046822742475	0.4247491638795986	0.4280936454849498	0.431438	0.4347826086956521	0.4381270903010033	0.4414715719063545	0.4448160535117056	0.4481605351170568	0.451505	0.4548494983277591	0.4581939799331103	0.4615384615384615	0.4648829431438127	0.4682274247491638	0.471572	0.4749163879598662	0.4782608695652174	0.4816053511705686	0.4849498327759197	0.4882943143812709	0.4916387959866221	0.4949832775919732	0.4983277591973244	0.5016722408026756	0.5050167224080268	0.5083612040133779	0.5117056856187291	0.5150501672240803	0.5183946488294314	0.5217391304347826	0.5250836120401338	0.5284280936454849	0.5317725752508361	0.5351170568561873	0.5384615384615384	0.5418060200668896	0.5451505016722408	0.5484949832775919	0.5518394648829431	0.5551839464882943	0.5585284280936454	0.5618729096989966	0.5652173913043478	0.568562	0.5719063545150501	0.5752508361204013	0.5785953177257525	0.5819397993311036	0.5852842809364548	0.588629	0.5919732441471571	0.5953177257525083	0.5986622073578595	0.6020066889632107	0.6053511705685619	0.6086956521739131	0.6120401337792643	0.6153846153846154	0.6187290969899666	0.6220735785953178	0.6254180602006689	0.6287625418060201	0.6321070234113713	0.6354515050167224	0.6387959866220736	0.6421404682274248	0.6454849498327759	0.6488294314381271	0.6521739130434783	0.6555183946488294	0.6588628762541806	0.6622073578595318	0.6655518394648829	0.6688963210702341	0.6722408026755853	0.6755852842809364	0.6789297658862876	0.6822742474916388	0.685619	0.6889632107023411	0.6923076923076923	0.6956521739130435	0.6989966555183946	0.7023411371237458	0.705686	0.7090301003344481	0.7123745819397993	0.7157190635451505	0.7190635451505016	0.7224080267558528	0.725753	0.7290969899665551	0.7324414715719063	0.7357859531772575	0.7391304347826086	0.7424749163879598	0.745819	0.7491638795986622	0.7525083612040133	0.7558528428093645	0.7591973244147157	0.7625418060200668	0.765886	0.7692307692307692	0.7725752508361204	0.7759197324414716	0.7792642140468228	0.782609	0.7859531772575251	0.7892976588628763	0.7926421404682275	0.7959866220735786	0.7993311036789298	0.802676	0.8060200668896321	0.8093645484949833	0.8127090301003345	0.8160535117056856	0.8193979933110368	0.822742	0.8260869565217391	0.8294314381270903	0.8327759197324415	0.8361204013377926	0.8394648829431438	0.842809	0.8461538461538461	0.8494983277591973	0.8528428093645485	0.8561872909698997	0.8595317725752508	0.862876	0.8662207357859532	0.8695652173913043	0.8729096989966555	0.8762541806020067	0.8795986622073578	0.882943	0.8862876254180602	0.8896321070234113	0.8929765886287625	0.8963210702341137	0.8996655518394648	0.90301	0.9063545150501672	0.9096989966555185	0.9130434782608696	0.9163879598662208	0.9197324414715718	0.923077	0.9264214046822742	0.9297658862876254	0.9331103678929764	0.9364548494983276	0.9397993311036787	0.943144	0.9464882943143812	0.9498327759197324	0.9531772575250836	0.9565217391304348	0.959866	0.9632107023411371	0.9665551839464884	0.9698996655518396	0.9732441471571908	0.9765886287625418	0.979933	0.9832775919732442	0.9866220735785952	0.9899665551839464	0.9933110367892976	0.9966555183946488	1	-1.92286	-1.68942	-1.5274	-1.43567	-1.38304	-1.34721	-1.30028	-1.24794	-1.23594	-1.19707	-1.22044	-1.20549	-1.15236	-1.10905	-1.04417	-1.00491	-0.964648	-0.964506	-0.917887	-0.8626	-0.880697	-0.865475	-0.859105	-0.767313	-0.738351	-0.730683	-0.697109	-0.658512	-0.68015	-0.640203	-0.622632	-0.627411	-0.545255	-0.491093	-0.481365	-0.457859	-0.466725	-0.440536	-0.440514	-0.374601	-0.348495	-0.304107	-0.251495	-0.209843	-0.21545	-0.149463	-0.143359	-0.116314	-0.139079	-0.14784	-0.145167	-0.123509	-0.126449	-0.158516	-0.0920916	-0.0110603	0.0173396	0.021918	0.0338429	0.00110316	0.0123115	0.02005	0.0645893	0.0753667	0.068749	0.1452977598437115	0.1831174202007106	0.1769556294757868	0.1925238953129514	0.2098782721866266	0.2146576861387491	0.2377672799379232	0.1623211710748748	0.1446128444367528	0.1459803118730041	0.1597057494304885	0.2013197328372348	0.1420771096509383	0.1248062449114665	0.2321581185646199	0.2017655527224819	0.1872785235032216	0.2139548645951361	0.244541	0.2795593807621243	0.2740221040173032	0.2605112293474245	0.2827436608569845	0.3034142085445818	0.3511496189807547	0.4119706456004368	0.4703398477177284	0.386243	0.3432991982607318	0.3364554080989941	0.3571895927359547	0.3303032933883844	0.3010207494057016	0.295972	0.2377896690921591	0.2208370111561768	0.2375506380802741	0.2556252959622103	0.272778	0.2844914469583856	0.2664437421713428	0.2612448588863524	0.2409696674823188	0.2529248600803961	0.2468140974664958	0.2497268876718133	0.2503753877453872	0.2290440505665712	0.1983323814417698	0.2134963029020424	0.2098291592242813	0.1662270030484808	0.1814458050594104	0.1916320396292036	0.1960860244966996	0.1589627283723687	0.1489810206499667	0.1649439088170113	0.206338	0.2146860974559691	0.204339	0.2230702541287306	0.1838946853898401	0.1575218519540506	0.1007189326163703	0.1273335459167453	0.1899372893023013	0.223253	0.2084420180720741	0.2054585428319313	0.2366932385502437	0.2368516564216057	0.2118518788562476	0.1638728464002891	0.1616389113317961	0.1499131063290612	0.1740482490754646	0.1782355095812251	0.1664516343129555	0.1856167471104735	0.2109220995232952	0.2567775682036365	0.2662015544347783	0.2420656417811875	0.2159315147331566	0.2020153703699647	0.200325	0.199721	0.222802	0.208752	0.1915300013533699	0.1940261726279385	0.1588129413068795	0.1807971676766341	0.1597463931558812	0.0863433	0.1042414316197266	0.1190723467787662	0.1470734616347846	0.1128773335391275	0.1197083852156078	0.1349382011274609	0.1661889560130726	0.1850800994209417	0.1565248769141373	0.1086156963180265	0.0715936	0.0839236	0.0782997	0.1553601348882494	0.1744230877557965	0.2064768335063787	0.1839558436634268	0.1361648593422257	0.1450753055012063	0.1456588649826526	0.1153901812209129	0.1247979981544217	0.1147635388057107	0.0898443	0.070354	0.0477324	0.0396825	0.0503388	0.0673236	0.0556659	0.0295551	0.0442381	0.0377293	0.0131989	0.017385	0.0330469	-0.048614	-0.0505171	-0.0212556	-0.025001	-0.0563955	-0.0565645	-0.0951864	-0.11757	-0.127149	-0.087947	-0.0308072	0.0217654	-0.0221175	-0.044088	-0.0740153	-0.119358	-0.112578	-0.180725	-0.171771	-0.189743	-0.202443	-0.186669	-0.178396	-0.174485	-0.159506	-0.140602	-0.198931	-0.242956	-0.258146	-0.225351	-0.202997	-0.190779	-0.162395	-0.150306	-0.128001	-0.121298	-0.152358	-0.21985	-0.195215	-0.198868	-0.22871	-0.249411	-0.25162	-0.258344	-0.243918	-0.274032	-0.284117	-0.335671	-0.340138	-0.317695	-0.346602	-0.34228	-0.367083	-0.403433	-0.432757	-0.441218	-0.469818	-0.500987	-0.464365	-0.501106	-0.475471	-0.477707	-0.534124	-0.52374	-0.48775	-0.520159	-0.521001	-0.545905	-0.566305	-0.558646	-0.531498	-0.471072	-0.393438	-0.3442	-0.305713	-0.237794	-0.169047	-0.118794	-0.10561	-0.106389	-0.0817853	-0.0649576	-0.0858978	-0.0407106	-0.0832228	-0.0545007	0.1001476092808776	0.2721474915068579	0.4134739161028687	0.4143846633230287	0.7199280980080399	1.1669464390049356	1.5584835324779789	2.308769182181243	2.888693945315825	3.567062924041644	4.159829169519973	4.878816081066802	4.797988787270654	4.404985056282573	2.755223176812259	0.2717419497121799	-1.7404	-0.567825	-0.539218	-0.523148	-0.509743	-0.503666	-0.501144	-0.493678	-0.489062	-0.485948	-0.481231	-0.47976	-0.475924	-0.472622	-0.468945	-0.460743	-0.457671	-0.452733	-0.453027	-0.447663	-0.442728	-0.448699	-0.442892	-0.440223	-0.436255	-0.433418	-0.427701	-0.427191	-0.425383	-0.423214	-0.420769	-0.423354	-0.422341	-0.418631	-0.415671	-0.412681	-0.414223	-0.415394	-0.412655	-0.409843	-0.4092	-0.40367	-0.402247	-0.402887	-0.402117	-0.398869	-0.398495	-0.395153	-0.395155	-0.393738	-0.391992	-0.394533	-0.395405	-0.390229	-0.395235	-0.391935	-0.38595	-0.384848	-0.385506	-0.387567	-0.387392	-0.383372	-0.379715	-0.376562	-0.376782	-0.375524	-0.374781	-0.371509	-0.369701	-0.371514	-0.36921	-0.372926	-0.375504	-0.375043	-0.380597	-0.378862	-0.376099	-0.376572	-0.378804	-0.377891	-0.371172	-0.37037	-0.374089	-0.370664	-0.368669	-0.367165	-0.364772	-0.367093	-0.368072	-0.363692	-0.36	-0.360709	-0.35352	-0.354013	-0.353761	-0.356849	-0.35678	-0.358787	-0.35639	-0.359421	-0.360661	-0.360882	-0.361563	-0.359815	-0.355431	-0.354084	-0.356418	-0.356588	-0.357508	-0.357954	-0.355722	-0.357708	-0.357431	-0.359827	-0.358797	-0.360013	-0.356866	-0.360663	-0.35713	-0.352877	-0.353902	-0.353523	-0.361146	-0.362196	-0.357403	-0.353254	-0.356789	-0.353861	-0.352445	-0.357991	-0.358669	-0.358963	-0.355582	-0.351676	-0.355095	-0.355068	-0.353557	-0.350169	-0.353431	-0.356969	-0.356668	-0.357537	-0.35673	-0.354871	-0.35213	-0.353658	-0.354378	-0.351452	-0.349319	-0.351049	-0.351157	-0.346852	-0.348502	-0.34873	-0.347097	-0.345142	-0.344964	-0.345548	-0.343212	-0.343518	-0.348369	-0.348502	-0.349251	-0.346294	-0.343165	-0.342793	-0.340469	-0.340116	-0.337731	-0.333823	-0.334628	-0.336484	-0.339363	-0.338856	-0.336032	-0.335055	-0.330549	-0.322294	-0.322325	-0.32165	-0.319609	-0.31736	-0.316319	-0.314934	-0.313214	-0.313824	-0.311268	-0.309574	-0.304509	-0.302055	-0.298442	-0.298986	-0.294781	-0.285745	-0.27971	-0.275342	-0.274962	-0.273128	-0.266571	-0.264449	-0.257082	-0.248905	-0.245646	-0.245072	-0.24034	-0.234113	-0.231321	-0.219604	-0.204394	-0.195721	-0.190071	-0.185035	-0.180455	-0.172853	-0.164432	-0.157337	-0.145514	-0.135994	-0.12998	-0.118037	-0.0977495	-0.0816432	-0.0680237	-0.0490104	-0.0325303	-0.0303493	-0.015488	-0.0020596	0.0238427	0.0519694	0.0781605	0.0979169	0.1166152237539066	0.1410463831993699	0.1589997724802957	0.1744999687236611	0.1979458575298716	0.2157782324957017	0.2366496216592798	0.2667296829220533	0.3063363140190285	0.3500240608464194	0.3967249526003827	0.4220210688923974	0.4401365415343771	0.4577296582651724	0.498631	0.5384370742304895	0.5738156078519434	0.6291354359889867	0.6729171978357579	0.6969998848128405	0.7254817191795301	0.7420606068546765	0.7837511467288294	0.8238304550950742	0.8942465650672388	0.9571295938346228	1.021981336798123	1.059812773278371	1.0727639235319402	1.1125300082789906	1.1937396582423745	1.2421835024702352	1.3155891124768182	1.3563215142227831	1.3883547760877903	1.4735179030395251	1.5371600901171552	1.608520975897082	1.7280931161673476	1.8220167860066945	1.904852427702712	2.013976822658094	2.097920355538262	2.1960787575607723	2.2958321625530296	2.373997931309945	2.494828284548972	2.5494860449872987	2.637367030247366	2.728546085252653	2.8281054944446966	2.912281645227492	3.079751169266398	3.306707664050717	3.470205032574989	3.4511576431366597	3.609196350991436	3.884163079849192	4.133720297083712	4.480243138833769	4.735392933871188	5.100385349366436	5.41953	5.771790829421567	6.050733142495988	5.979925760682718	5.278550634997065	3.478802602170694	0.3807023677569123
Dm134Dv2CyOnull_20241002_sl1_ser9	0	0.00334448	0.00668896	0.0100334	0.0133779	0.0167224	0.0200669	0.0234114	0.0267559	0.0301003	0.0334448	0.0367893	0.0401338	0.0434783	0.0468227	0.0501672	0.0535117	0.0568562	0.0602007	0.0635452	0.0668896	0.0702341	0.0735786	0.0769231	0.0802676	0.083612	0.0869565	0.090301	0.0936455	0.09699	0.1003344481605351	0.1036789297658862	0.1070234113712374	0.1103678929765886	0.1137123745819397	0.1170568561872909	0.1204013377926421	0.1237458193979933	0.1270903010033444	0.1304347826086956	0.1337792642140468	0.1371237458193979	0.1404682274247491	0.1438127090301003	0.1471571906354515	0.1505016722408027	0.1538461538461538	0.157191	0.1605351170568562	0.1638795986622073	0.1672240802675585	0.1705685618729097	0.1739130434782608	0.177258	0.1806020066889632	0.1839464882943143	0.1872909698996655	0.1906354515050167	0.1939799331103679	0.197324	0.2006688963210702	0.2040133779264214	0.2073578595317725	0.2107023411371237	0.2140468227424749	0.217391	0.2207357859531772	0.2240802675585284	0.2274247491638795	0.2307692307692307	0.2341137123745819	0.2374581939799331	0.2408026755852843	0.2441471571906354	0.2474916387959866	0.2508361204013378	0.2541806020066889	0.2575250836120401	0.2608695652173913	0.2642140468227424	0.2675585284280936	0.2709030100334448	0.2742474916387959	0.2775919732441471	0.2809364548494983	0.2842809364548495	0.2876254180602006	0.2909698996655518	0.294314	0.2976588628762541	0.3010033444816054	0.3043478260869565	0.3076923076923077	0.3110367892976589	0.314381	0.3177257525083612	0.3210702341137124	0.3244147157190635	0.3277591973244147	0.3311036789297659	0.334448	0.3377926421404682	0.3411371237458194	0.3444816053511705	0.3478260869565217	0.3511705685618729	0.354515	0.3578595317725752	0.3612040133779264	0.3645484949832775	0.3678929765886287	0.3712374581939799	0.3745819397993311	0.3779264214046822	0.3812709030100334	0.3846153846153846	0.3879598662207358	0.391304	0.3946488294314381	0.3979933110367893	0.4013377926421405	0.4046822742474916	0.4080267558528428	0.411371	0.4147157190635451	0.4180602006688963	0.4214046822742475	0.4247491638795986	0.4280936454849498	0.431438	0.4347826086956521	0.4381270903010033	0.4414715719063545	0.4448160535117056	0.4481605351170568	0.451505	0.4548494983277591	0.4581939799331103	0.4615384615384615	0.4648829431438127	0.4682274247491638	0.471572	0.4749163879598662	0.4782608695652174	0.4816053511705686	0.4849498327759197	0.4882943143812709	0.4916387959866221	0.4949832775919732	0.4983277591973244	0.5016722408026756	0.5050167224080268	0.5083612040133779	0.5117056856187291	0.5150501672240803	0.5183946488294314	0.5217391304347826	0.5250836120401338	0.5284280936454849	0.5317725752508361	0.5351170568561873	0.5384615384615384	0.5418060200668896	0.5451505016722408	0.5484949832775919	0.5518394648829431	0.5551839464882943	0.5585284280936454	0.5618729096989966	0.5652173913043478	0.568562	0.5719063545150501	0.5752508361204013	0.5785953177257525	0.5819397993311036	0.5852842809364548	0.588629	0.5919732441471571	0.5953177257525083	0.5986622073578595	0.6020066889632107	0.6053511705685619	0.6086956521739131	0.6120401337792643	0.6153846153846154	0.6187290969899666	0.6220735785953178	0.6254180602006689	0.6287625418060201	0.6321070234113713	0.6354515050167224	0.6387959866220736	0.6421404682274248	0.6454849498327759	0.6488294314381271	0.6521739130434783	0.6555183946488294	0.6588628762541806	0.6622073578595318	0.6655518394648829	0.6688963210702341	0.6722408026755853	0.6755852842809364	0.6789297658862876	0.6822742474916388	0.685619	0.6889632107023411	0.6923076923076923	0.6956521739130435	0.6989966555183946	0.7023411371237458	0.705686	0.7090301003344481	0.7123745819397993	0.7157190635451505	0.7190635451505016	0.7224080267558528	0.725753	0.7290969899665551	0.7324414715719063	0.7357859531772575	0.7391304347826086	0.7424749163879598	0.745819	0.7491638795986622	0.7525083612040133	0.7558528428093645	0.7591973244147157	0.7625418060200668	0.765886	0.7692307692307692	0.7725752508361204	0.7759197324414716	0.7792642140468228	0.782609	0.7859531772575251	0.7892976588628763	0.7926421404682275	0.7959866220735786	0.7993311036789298	0.802676	0.8060200668896321	0.8093645484949833	0.8127090301003345	0.8160535117056856	0.8193979933110368	0.822742	0.8260869565217391	0.8294314381270903	0.8327759197324415	0.8361204013377926	0.8394648829431438	0.842809	0.8461538461538461	0.8494983277591973	0.8528428093645485	0.8561872909698997	0.8595317725752508	0.862876	0.8662207357859532	0.8695652173913043	0.8729096989966555	0.8762541806020067	0.8795986622073578	0.882943	0.8862876254180602	0.8896321070234113	0.8929765886287625	0.8963210702341137	0.8996655518394648	0.90301	0.9063545150501672	0.9096989966555185	0.9130434782608696	0.9163879598662208	0.9197324414715718	0.923077	0.9264214046822742	0.9297658862876254	0.9331103678929764	0.9364548494983276	0.9397993311036787	0.943144	0.9464882943143812	0.9498327759197324	0.9531772575250836	0.9565217391304348	0.959866	0.9632107023411371	0.9665551839464884	0.9698996655518396	0.9732441471571908	0.9765886287625418	0.979933	0.9832775919732442	0.9866220735785952	0.9899665551839464	0.9933110367892976	0.9966555183946488	1	-1.56812	-1.52037	-1.51401	-1.49195	-1.45475	-1.46887	-1.41565	-1.37933	-1.34056	-1.32902	-1.32494	-1.30332	-1.28858	-1.28799	-1.30112	-1.27682	-1.24863	-1.24386	-1.22785	-1.21205	-1.18152	-1.1611	-1.11822	-1.12619	-1.09851	-1.03892	-1.03453	-1.04621	-1.01349	-0.96957	-0.905458	-0.879986	-0.888854	-0.881305	-0.88385	-0.873292	-0.824247	-0.787789	-0.727383	-0.708867	-0.725823	-0.70003	-0.715465	-0.701686	-0.674067	-0.658267	-0.653131	-0.651276	-0.642004	-0.626833	-0.597477	-0.583298	-0.55675	-0.558416	-0.54345	-0.513976	-0.477491	-0.457027	-0.441535	-0.408969	-0.379973	-0.364711	-0.335951	-0.350677	-0.31727	-0.279516	-0.230966	-0.198006	-0.16756	-0.157081	-0.145845	-0.187077	-0.194094	-0.166077	-0.151944	-0.163759	-0.154655	-0.128703	-0.111011	-0.113878	-0.0915457	-0.0425126	-0.0444582	-0.0251569	-0.0128083	-0.0260151	-0.0151004	-0.0213486	0.00978274	0.0678852	0.1345046066762497	0.1847055007521567	0.2142389922973154	0.198766	0.1743211523963742	0.1910632282152408	0.1551652810657928	0.1295968836383594	0.1388043795257506	0.1777812980494148	0.1807337618282247	0.2162405223716324	0.2240271434144545	0.2018414047484459	0.2079479183646445	0.2187956343371277	0.2242661823097289	0.2178945181248763	0.2161501282353958	0.2488087065281254	0.2552746184153875	0.2569177698270561	0.2859730266721362	0.3003701780866102	0.3197810292021805	0.2625368503686531	0.2345518585325217	0.273181	0.2730896499447922	0.2790052190779601	0.3008288741418147	0.3577046703855867	0.3445715157637983	0.3833872672606778	0.4124496261388753	0.4217892961718225	0.4184697762275703	0.4280594729165291	0.3890454704858522	0.4495280938227614	0.475208	0.4884865934515026	0.5333351958525915	0.4779321379138384	0.4869341740490708	0.4990713845918041	0.5295100151251422	0.5557883846340695	0.5391336065516661	0.5177240033746827	0.5423786685938348	0.5464769490054452	0.5088770134266882	0.5543428523567282	0.6022405662144855	0.6237288685799509	0.5811323277404041	0.5948834801333939	0.6208050726017631	0.6042758897138614	0.6068172980697238	0.6230082887335342	0.5815053587660022	0.5938089229420762	0.6078689208190639	0.5630284098130566	0.533924	0.4727478842612174	0.428784	0.4595641712939524	0.4592117760411255	0.4327150093344575	0.4082800626679825	0.3910867021503675	0.414398	0.4064831568127368	0.3819536676637268	0.3804780619934781	0.4187806642903096	0.4704472109767713	0.429813	0.3914827583288237	0.3781099271313247	0.3627996164070103	0.3847130793026217	0.3773072341990432	0.36238	0.323021	0.3344778989972449	0.3726110012599893	0.410594	0.4442052213053246	0.4488636855219037	0.4532500425827169	0.3912809609759503	0.3677131604667029	0.3841265250357297	0.3787717263643984	0.3774849896288626	0.3819485945091536	0.3426024420108076	0.3145887562945705	0.3072900478575679	0.3090137513538671	0.340716	0.3385529576332003	0.3234295530603803	0.3198190253920296	0.3268245234169682	0.2768747831460473	0.2551887298062478	0.2532732540457139	0.230009	0.2177664659092353	0.1981048161369829	0.2118335854846846	0.225058	0.2119797690705223	0.220704	0.2061325222345641	0.2118342757291295	0.2312630790209694	0.2073801990652961	0.1894555623713857	0.1149042228421702	0.0525437	0.0519033	0.1214669945745532	0.1326481031932938	0.1477759591150334	0.1434780077609883	0.1048166255499771	0.0618	0.0606996	0.0641896	0.1058424320887441	0.1015643716666814	0.1049149741342132	0.0636019	0.0683767	0.00574678	-0.0143852	-0.0221287	-0.0265843	-0.0736755	-0.10665	-0.0833424	-0.0934202	-0.102821	-0.112675	-0.0882998	-0.123471	-0.159118	-0.196677	-0.228739	-0.278784	-0.343314	-0.352657	-0.373322	-0.354786	-0.361426	-0.399324	-0.405872	-0.460031	-0.475111	-0.433121	-0.443313	-0.455262	-0.511471	-0.49632	-0.471171	-0.467477	-0.50614	-0.555493	-0.571754	-0.596994	-0.594651	-0.58922	-0.581508	-0.589383	-0.584363	-0.583566	-0.571986	-0.587884	-0.560767	-0.543502	-0.547573	-0.559109	-0.577152	-0.540476	-0.544538	-0.589242	-0.575669	-0.537875	-0.5274	-0.473913	-0.394269	-0.393747	-0.336495	-0.289611	-0.226557	-0.254096	-0.165169	0.0904542	0.3276223801819344	0.6345232031947716	1.1350812261601937	1.358133447616206	1.1535896702010169	0.6536864942192219	-0.79335	-0.81728	-0.79189	-0.768576	-0.752537	-0.762481	-0.727834	-0.716777	-0.691221	-0.703327	-0.707449	-0.687745	-0.689564	-0.676985	-0.687731	-0.692306	-0.667959	-0.663241	-0.650717	-0.645788	-0.6332	-0.629819	-0.617811	-0.609184	-0.604881	-0.596738	-0.599826	-0.596374	-0.582587	-0.576731	-0.548133	-0.539647	-0.54735	-0.554499	-0.567439	-0.552887	-0.542041	-0.544048	-0.541206	-0.524521	-0.526653	-0.520228	-0.511117	-0.510937	-0.514234	-0.513243	-0.50962	-0.505389	-0.503516	-0.496522	-0.489168	-0.482594	-0.48002	-0.473093	-0.480508	-0.458889	-0.458567	-0.452338	-0.441171	-0.437185	-0.431171	-0.416099	-0.421422	-0.415526	-0.403552	-0.39635	-0.380736	-0.362628	-0.359845	-0.354871	-0.355602	-0.356335	-0.349949	-0.353094	-0.364178	-0.37238	-0.370727	-0.365929	-0.366518	-0.355003	-0.349035	-0.332543	-0.339587	-0.33118	-0.332318	-0.339614	-0.333704	-0.325682	-0.317049	-0.308263	-0.283368	-0.279366	-0.270264	-0.266162	-0.273611	-0.277865	-0.293447	-0.300875	-0.302764	-0.297686	-0.284458	-0.273655	-0.274745	-0.286003	-0.274133	-0.271041	-0.281939	-0.290496	-0.290495	-0.282414	-0.276373	-0.26845	-0.27146	-0.260244	-0.266124	-0.266364	-0.265432	-0.262125	-0.264722	-0.263719	-0.25101	-0.252055	-0.256976	-0.246959	-0.235476	-0.23726	-0.237823	-0.239605	-0.254686	-0.234932	-0.223405	-0.225288	-0.215145	-0.225444	-0.214967	-0.215048	-0.211145	-0.210387	-0.211978	-0.206651	-0.20871	-0.19915	-0.195445	-0.187232	-0.170364	-0.160311	-0.159319	-0.159939	-0.143175	-0.144937	-0.146951	-0.15334	-0.148422	-0.165234	-0.163694	-0.170727	-0.185803	-0.191752	-0.191634	-0.173599	-0.169074	-0.177485	-0.176891	-0.191876	-0.187628	-0.19141	-0.194453	-0.197648	-0.185259	-0.170453	-0.161685	-0.174224	-0.185995	-0.182571	-0.173765	-0.193546	-0.172265	-0.180271	-0.183291	-0.172562	-0.161273	-0.145218	-0.13401	-0.140953	-0.169707	-0.172868	-0.167532	-0.167466	-0.167847	-0.165976	-0.1746	-0.168037	-0.168977	-0.163486	-0.151306	-0.127948	-0.129459	-0.122734	-0.124178	-0.135121	-0.151227	-0.143171	-0.145892	-0.131032	-0.121757	-0.13544	-0.138337	-0.137221	-0.125576	-0.126482	-0.114806	-0.115633	-0.120753	-0.135198	-0.147596	-0.156249	-0.160927	-0.139479	-0.118114	-0.0842612	-0.075193	-0.0883147	-0.0988352	-0.101283	-0.093393	-0.0621376	-0.0482425	-0.0570208	-0.0684515	-0.0432134	-0.0551792	-0.0503351	-0.0477272	-0.0331979	-0.0357134	-0.0372689	-0.0296617	-0.0186516	-0.00434956	0.00927995	0.0293337	0.0341031	0.0458619	0.0363377	0.0337223	0.0453284	0.0397717	0.0520104	0.0813113	0.1072152014496774	0.1189770164992661	0.1144470936865603	0.141341	0.1662563726633628	0.1727556273634403	0.2074299854526477	0.2458727705637472	0.2853343871584605	0.2905325368062496	0.3365023622467192	0.4007743566688385	0.4525549925563318	0.4651354874046133	0.5145609256874746	0.5594521430067112	0.5886245525608844	0.6529205591618714	0.7327046901964352	0.8203578823753833	0.9172473394771123	1.0042166408745667	1.121824782130854	1.2410344956007169	1.3197065517615425	1.4663153549298007	1.5925630490145295	1.718314215548698	1.816617604699897	1.9475548333268853	2.142215839464928	2.233511182073741	2.3717187802445867	2.5345262033620464	2.7232404794888194	2.9127345643600058	3.0905583621643955	3.2881721736068648	3.56773	3.87138	4.021487856119088	4.1871396192295744	4.293940356043932	4.466212108111558	4.798458678409611	5.141730348314762	5.502297369861085	5.957397958437863	6.798795179753701	7.412882773235676	8.547211766794126
Dm3Dv124CyOnull_20250314_sl1_ser17	0	0.00334448	0.00668896	0.0100334	0.0133779	0.0167224	0.0200669	0.0234114	0.0267559	0.0301003	0.0334448	0.0367893	0.0401338	0.0434783	0.0468227	0.0501672	0.0535117	0.0568562	0.0602007	0.0635452	0.0668896	0.0702341	0.0735786	0.0769231	0.0802676	0.083612	0.0869565	0.090301	0.0936455	0.09699	0.1003344481605351	0.1036789297658862	0.1070234113712374	0.1103678929765886	0.1137123745819397	0.1170568561872909	0.1204013377926421	0.1237458193979933	0.1270903010033444	0.1304347826086956	0.1337792642140468	0.1371237458193979	0.1404682274247491	0.1438127090301003	0.1471571906354515	0.1505016722408027	0.1538461538461538	0.157191	0.1605351170568562	0.1638795986622073	0.1672240802675585	0.1705685618729097	0.1739130434782608	0.177258	0.1806020066889632	0.1839464882943143	0.1872909698996655	0.1906354515050167	0.1939799331103679	0.197324	0.2006688963210702	0.2040133779264214	0.2073578595317725	0.2107023411371237	0.2140468227424749	0.217391	0.2207357859531772	0.2240802675585284	0.2274247491638795	0.2307692307692307	0.2341137123745819	0.2374581939799331	0.2408026755852843	0.2441471571906354	0.2474916387959866	0.2508361204013378	0.2541806020066889	0.2575250836120401	0.2608695652173913	0.2642140468227424	0.2675585284280936	0.2709030100334448	0.2742474916387959	0.2775919732441471	0.2809364548494983	0.2842809364548495	0.2876254180602006	0.2909698996655518	0.294314	0.2976588628762541	0.3010033444816054	0.3043478260869565	0.3076923076923077	0.3110367892976589	0.314381	0.3177257525083612	0.3210702341137124	0.3244147157190635	0.3277591973244147	0.3311036789297659	0.334448	0.3377926421404682	0.3411371237458194	0.3444816053511705	0.3478260869565217	0.3511705685618729	0.354515	0.3578595317725752	0.3612040133779264	0.3645484949832775	0.3678929765886287	0.3712374581939799	0.3745819397993311	0.3779264214046822	0.3812709030100334	0.3846153846153846	0.3879598662207358	0.391304	0.3946488294314381	0.3979933110367893	0.4013377926421405	0.4046822742474916	0.4080267558528428	0.411371	0.4147157190635451	0.4180602006688963	0.4214046822742475	0.4247491638795986	0.4280936454849498	0.431438	0.4347826086956521	0.4381270903010033	0.4414715719063545	0.4448160535117056	0.4481605351170568	0.451505	0.4548494983277591	0.4581939799331103	0.4615384615384615	0.4648829431438127	0.4682274247491638	0.471572	0.4749163879598662	0.4782608695652174	0.4816053511705686	0.4849498327759197	0.4882943143812709	0.4916387959866221	0.4949832775919732	0.4983277591973244	0.5016722408026756	0.5050167224080268	0.5083612040133779	0.5117056856187291	0.5150501672240803	0.5183946488294314	0.5217391304347826	0.5250836120401338	0.5284280936454849	0.5317725752508361	0.5351170568561873	0.5384615384615384	0.5418060200668896	0.5451505016722408	0.5484949832775919	0.5518394648829431	0.5551839464882943	0.5585284280936454	0.5618729096989966	0.5652173913043478	0.568562	0.5719063545150501	0.5752508361204013	0.5785953177257525	0.5819397993311036	0.5852842809364548	0.588629	0.5919732441471571	0.5953177257525083	0.5986622073578595	0.6020066889632107	0.6053511705685619	0.6086956521739131	0.6120401337792643	0.6153846153846154	0.6187290969899666	0.6220735785953178	0.6254180602006689	0.6287625418060201	0.6321070234113713	0.6354515050167224	0.6387959866220736	0.6421404682274248	0.6454849498327759	0.6488294314381271	0.6521739130434783	0.6555183946488294	0.6588628762541806	0.6622073578595318	0.6655518394648829	0.6688963210702341	0.6722408026755853	0.6755852842809364	0.6789297658862876	0.6822742474916388	0.685619	0.6889632107023411	0.6923076923076923	0.6956521739130435	0.6989966555183946	0.7023411371237458	0.705686	0.7090301003344481	0.7123745819397993	0.7157190635451505	0.7190635451505016	0.7224080267558528	0.725753	0.7290969899665551	0.7324414715719063	0.7357859531772575	0.7391304347826086	0.7424749163879598	0.745819	0.7491638795986622	0.7525083612040133	0.7558528428093645	0.7591973244147157	0.7625418060200668	0.765886	0.7692307692307692	0.7725752508361204	0.7759197324414716	0.7792642140468228	0.782609	0.7859531772575251	0.7892976588628763	0.7926421404682275	0.7959866220735786	0.7993311036789298	0.802676	0.8060200668896321	0.8093645484949833	0.8127090301003345	0.8160535117056856	0.8193979933110368	0.822742	0.8260869565217391	0.8294314381270903	0.8327759197324415	0.8361204013377926	0.8394648829431438	0.842809	0.8461538461538461	0.8494983277591973	0.8528428093645485	0.8561872909698997	0.8595317725752508	0.862876	0.8662207357859532	0.8695652173913043	0.8729096989966555	0.8762541806020067	0.8795986622073578	0.882943	0.8862876254180602	0.8896321070234113	0.8929765886287625	0.8963210702341137	0.8996655518394648	0.90301	0.9063545150501672	0.9096989966555185	0.9130434782608696	0.9163879598662208	0.9197324414715718	0.923077	0.9264214046822742	0.9297658862876254	0.9331103678929764	0.9364548494983276	0.9397993311036787	0.943144	0.9464882943143812	0.9498327759197324	0.9531772575250836	0.9565217391304348	0.959866	0.9632107023411371	0.9665551839464884	0.9698996655518396	0.9732441471571908	0.9765886287625418	0.979933	0.9832775919732442	0.9866220735785952	0.9899665551839464	0.9933110367892976	0.9966555183946488	1	-2.10597	-1.9673	-1.85292	-1.74685	-1.61266	-1.56294	-1.51265	-1.49581	-1.50891	-1.4284	-1.43382	-1.41187	-1.34766	-1.33573	-1.32004	-1.31179	-1.30992	-1.25479	-1.15958	-1.15868	-1.15821	-1.09427	-1.04205	-0.997195	-1.03963	-1.02082	-0.988343	-0.945436	-0.966387	-0.924028	-0.897827	-0.861381	-0.855816	-0.84566	-0.816126	-0.715433	-0.6573	-0.669615	-0.669419	-0.637386	-0.637248	-0.635275	-0.638795	-0.614368	-0.587627	-0.555722	-0.49958	-0.509769	-0.470506	-0.472991	-0.423433	-0.35693	-0.313134	-0.302944	-0.253645	-0.235936	-0.251355	-0.249281	-0.258552	-0.279405	-0.346772	-0.355738	-0.352322	-0.306154	-0.274845	-0.199493	-0.204575	-0.196456	-0.278346	-0.262585	-0.197801	-0.109589	-0.0357981	0.0513669	0.030072	-0.0281472	-0.057093	-0.110975	-0.0867694	-0.0172466	0.0360786	0.0391885	0.0458634	0.0607254	0.0691022	0.0687943	0.0999306	0.0971136	0.0794775	0.0737021	0.0722452	0.00348238	-0.0415387	0.0296788	0.0679808	0.0725518	0.0238313	0.0331978	0.0549718	0.1358981447155371	0.1667791646132011	0.1927824531437164	0.2097346158300639	0.237701	0.1904322202894123	0.1623287585881983	0.1057248876050975	0.1300687076965085	0.1642635994425415	0.2384926106762613	0.276415	0.3032011283246321	0.3236331105680065	0.3145086649917625	0.2952572990536186	0.197446	0.2309087257014941	0.2328596384787463	0.2611645031097236	0.2706375762941817	0.2032438412419668	0.179585	0.2186927380143917	0.1955041577966879	0.2109285054289438	0.2557360642375582	0.2863846863825355	0.1997913069434674	0.1980210016351606	0.2136408583508894	0.2438129380203873	0.2238956653326051	0.2810206571458383	0.3177422636610898	0.3099519638636491	0.2858717072004721	0.2989199228014085	0.2936175069811503	0.3561203262140865	0.3562158500656459	0.3666164642498359	0.3865770901243894	0.3582718022834101	0.4007364877952203	0.4114355639983564	0.4164082242177725	0.4210864255526592	0.3566957927238249	0.3657905081493736	0.3273835068403691	0.322108	0.370321	0.4286904023676123	0.449281	0.4401914901231599	0.3883448641185436	0.3063132180587148	0.3069885288310407	0.3646948727235765	0.3138718084462614	0.3266646019880173	0.3202577389581578	0.3066009572037703	0.3140179126257115	0.3410373240226276	0.3178449283148772	0.3013173414731845	0.1851796366968177	0.1211212546998511	0.1642641639418079	0.141327	0.2248216986810063	0.2250055973094568	0.2622980967080461	0.247363	0.2751503978792391	0.2463473438177248	0.2723476313166971	0.2653048603398362	0.3317792469703471	0.3519966495071172	0.3539081260605201	0.3661119595190191	0.3418226289943476	0.3056940747728089	0.3146097286854608	0.3683283896843444	0.4154031062321568	0.3390986754278871	0.2806502358588159	0.2834972000401891	0.3158028974024842	0.31032	0.3698347791050641	0.3707269097181213	0.3612705920824334	0.4456045064658493	0.3953976618048991	0.3907834547138575	0.3315148022949033	0.3178436170621879	0.3871303856212018	0.3786284175989661	0.3126089420015654	0.2646345175311681	0.2147071672121077	0.2225421506806194	0.2921773451557265	0.3186739397730121	0.2574686481817721	0.2255992824222053	0.1968481619060633	0.2170298803055924	0.2619361083232918	0.268832	0.2582549254001349	0.29088	0.2826594864530373	0.2632285206409512	0.2908893200290393	0.3647919733188012	0.3694125438259298	0.3550477792280767	0.3538485150697302	0.2745527872328323	0.173892	0.1942720579633814	0.1515176814905807	0.145088	0.1439292368926653	0.130229	0.232797	0.2525616884543974	0.2885471171227272	0.307577	0.3111897092458526	0.2450520399132559	0.2141298994113456	0.2710065031421105	0.2365586218385187	0.1562591151864943	0.1311909527938652	0.176889	0.2091960136520038	0.1509799716144819	0.0966013	0.1333088416445734	0.1537030433082343	0.1185895733403969	0.1930875734169393	0.2386816304652611	0.1936059484714281	0.0982427	0.0394576	0.052802	0.0378293	-0.035352	-0.0329254	0.0145128	0.0841675	0.00569915	-0.132435	-0.231752	-0.178651	-0.273551	-0.325899	-0.349572	-0.38905	-0.463043	-0.474959	-0.448793	-0.473668	-0.497278	-0.544137	-0.541669	-0.540684	-0.619768	-0.696347	-0.802862	-0.782213	-0.733414	-0.856843	-0.904031	-0.921076	-0.89751	-0.920433	-0.929183	-0.988134	-1.05547	-1.04812	-1.05309	-1.18573	-1.25831	-1.24184	-1.05813	-1.07199	-1.02897	-0.94252	-0.97665	-1.43042	-1.13295	-0.956976	-0.852654	-0.779898	-0.685954	-0.671226	-0.657274	-0.646905	-0.668033	-0.629796	-0.649552	-0.643294	-0.62113	-0.624861	-0.620405	-0.595861	-0.591666	-0.585724	-0.556533	-0.561484	-0.573601	-0.555894	-0.518241	-0.50831	-0.533522	-0.513776	-0.498441	-0.480109	-0.50097	-0.497527	-0.478118	-0.477017	-0.491502	-0.474934	-0.458833	-0.412372	-0.390968	-0.407676	-0.416242	-0.39134	-0.403402	-0.396492	-0.421415	-0.406226	-0.412877	-0.390578	-0.353302	-0.370398	-0.360981	-0.372169	-0.358207	-0.343519	-0.306776	-0.31848	-0.311821	-0.30314	-0.320789	-0.295314	-0.312057	-0.331845	-0.341962	-0.354473	-0.36658	-0.334489	-0.324349	-0.280973	-0.288489	-0.305493	-0.355872	-0.340905	-0.319895	-0.273334	-0.273215	-0.225215	-0.212286	-0.238429	-0.248974	-0.266865	-0.256961	-0.246151	-0.219178	-0.233681	-0.210847	-0.211573	-0.206379	-0.22875	-0.195694	-0.211764	-0.201685	-0.214783	-0.227952	-0.227704	-0.231687	-0.229782	-0.234318	-0.2137	-0.23373	-0.245451	-0.247427	-0.207213	-0.197082	-0.180013	-0.168511	-0.162093	-0.183131	-0.209507	-0.233201	-0.192795	-0.194672	-0.19634	-0.171392	-0.155956	-0.151909	-0.164495	-0.158449	-0.163056	-0.177606	-0.181194	-0.172624	-0.200017	-0.199645	-0.210644	-0.18402	-0.18344	-0.216467	-0.208679	-0.196705	-0.202189	-0.199144	-0.209336	-0.206339	-0.20551	-0.192082	-0.18289	-0.17982	-0.191724	-0.195142	-0.191371	-0.161753	-0.167032	-0.174641	-0.162424	-0.158293	-0.158419	-0.144173	-0.150242	-0.12667	-0.148252	-0.138575	-0.164814	-0.179127	-0.150011	-0.136453	-0.130646	-0.125919	-0.145842	-0.151564	-0.154244	-0.140062	-0.159482	-0.161656	-0.151514	-0.152171	-0.164595	-0.171572	-0.193029	-0.200894	-0.216244	-0.221004	-0.222686	-0.224253	-0.208739	-0.189924	-0.198687	-0.193173	-0.160554	-0.160857	-0.163537	-0.162216	-0.138456	-0.143565	-0.140256	-0.117931	-0.157543	-0.14988	-0.151757	-0.140933	-0.132788	-0.127403	-0.145613	-0.158907	-0.143984	-0.15858	-0.12816	-0.112538	-0.140323	-0.118833	-0.120146	-0.136301	-0.144414	-0.134016	-0.12295	-0.114797	-0.13977	-0.152785	-0.184633	-0.175371	-0.121855	-0.141194	-0.158084	-0.178555	-0.190698	-0.143812	-0.134397	-0.135886	-0.154417	-0.131665	-0.113122	-0.116508	-0.0927566	-0.0691414	-0.0622352	-0.0704902	-0.0820226	-0.101241	-0.127071	-0.120657	-0.123088	-0.125751	-0.127976	-0.108458	-0.0744051	-0.00835165	-0.0102812	0.00879567	-0.00953934	-0.0267878	-0.0305315	0.00211436	0.0191592	0.0182537	0.0348271	0.05641	0.0636825	0.071421	0.0593676	0.0839373	0.1376933264510774	0.1611753098571163	0.2707988542765926	0.301955	0.3433270605488864	0.3203960138548563	0.3203330013025199	0.3740393329369301	0.4631442098483348	0.4887944890234088	0.5123716292263673	0.5408700893558512	0.6383374261492107	0.610204	0.5906098360602756	0.6013916282413395	0.6991004856024111	0.6941914759216145	0.7526259837825582	0.8320697601189057	0.905754	1.0255177346383917	1.09315	1.0392805540843149	1.047896715011489	1.2376299350294115	1.30313	1.455533854716513	1.5231163294385464	1.6366005115222162	1.8433238756562411	1.6793021108858512	1.8401453973708173	2.0807528455812454	1.8243244425882483	2.0681455806934648	2.132992626285376	2.374915224428939	2.558390803792386	2.722506679985233	2.520698630048124	2.806147776665709	3.164568960213353	3.459011212824231	3.209315365838473	3.2133038007923256	4.0250070011459576	5.62982	5.378047231130084	6.43736	8.063399305642122	8.100456696837222	5.750493335560631
Dm124Dv3CyOnull_20241115_sl1_ser16	0	0.00334448	0.00668896	0.0100334	0.0133779	0.0167224	0.0200669	0.0234114	0.0267559	0.0301003	0.0334448	0.0367893	0.0401338	0.0434783	0.0468227	0.0501672	0.0535117	0.0568562	0.0602007	0.0635452	0.0668896	0.0702341	0.0735786	0.0769231	0.0802676	0.083612	0.0869565	0.090301	0.0936455	0.09699	0.1003344481605351	0.1036789297658862	0.1070234113712374	0.1103678929765886	0.1137123745819397	0.1170568561872909	0.1204013377926421	0.1237458193979933	0.1270903010033444	0.1304347826086956	0.1337792642140468	0.1371237458193979	0.1404682274247491	0.1438127090301003	0.1471571906354515	0.1505016722408027	0.1538461538461538	0.157191	0.1605351170568562	0.1638795986622073	0.1672240802675585	0.1705685618729097	0.1739130434782608	0.177258	0.1806020066889632	0.1839464882943143	0.1872909698996655	0.1906354515050167	0.1939799331103679	0.197324	0.2006688963210702	0.2040133779264214	0.2073578595317725	0.2107023411371237	0.2140468227424749	0.217391	0.2207357859531772	0.2240802675585284	0.2274247491638795	0.2307692307692307	0.2341137123745819	0.2374581939799331	0.2408026755852843	0.2441471571906354	0.2474916387959866	0.2508361204013378	0.2541806020066889	0.2575250836120401	0.2608695652173913	0.2642140468227424	0.2675585284280936	0.2709030100334448	0.2742474916387959	0.2775919732441471	0.2809364548494983	0.2842809364548495	0.2876254180602006	0.2909698996655518	0.294314	0.2976588628762541	0.3010033444816054	0.3043478260869565	0.3076923076923077	0.3110367892976589	0.314381	0.3177257525083612	0.3210702341137124	0.3244147157190635	0.3277591973244147	0.3311036789297659	0.334448	0.3377926421404682	0.3411371237458194	0.3444816053511705	0.3478260869565217	0.3511705685618729	0.354515	0.3578595317725752	0.3612040133779264	0.3645484949832775	0.3678929765886287	0.3712374581939799	0.3745819397993311	0.3779264214046822	0.3812709030100334	0.3846153846153846	0.3879598662207358	0.391304	0.3946488294314381	0.3979933110367893	0.4013377926421405	0.4046822742474916	0.4080267558528428	0.411371	0.4147157190635451	0.4180602006688963	0.4214046822742475	0.4247491638795986	0.4280936454849498	0.431438	0.4347826086956521	0.4381270903010033	0.4414715719063545	0.4448160535117056	0.4481605351170568	0.451505	0.4548494983277591	0.4581939799331103	0.4615384615384615	0.4648829431438127	0.4682274247491638	0.471572	0.4749163879598662	0.4782608695652174	0.4816053511705686	0.4849498327759197	0.4882943143812709	0.4916387959866221	0.4949832775919732	0.4983277591973244	0.5016722408026756	0.5050167224080268	0.5083612040133779	0.5117056856187291	0.5150501672240803	0.5183946488294314	0.5217391304347826	0.5250836120401338	0.5284280936454849	0.5317725752508361	0.5351170568561873	0.5384615384615384	0.5418060200668896	0.5451505016722408	0.5484949832775919	0.5518394648829431	0.5551839464882943	0.5585284280936454	0.5618729096989966	0.5652173913043478	0.568562	0.5719063545150501	0.5752508361204013	0.5785953177257525	0.5819397993311036	0.5852842809364548	0.588629	0.5919732441471571	0.5953177257525083	0.5986622073578595	0.6020066889632107	0.6053511705685619	0.6086956521739131	0.6120401337792643	0.6153846153846154	0.6187290969899666	0.6220735785953178	0.6254180602006689	0.6287625418060201	0.6321070234113713	0.6354515050167224	0.6387959866220736	0.6421404682274248	0.6454849498327759	0.6488294314381271	0.6521739130434783	0.6555183946488294	0.6588628762541806	0.6622073578595318	0.6655518394648829	0.6688963210702341	0.6722408026755853	0.6755852842809364	0.6789297658862876	0.6822742474916388	0.685619	0.6889632107023411	0.6923076923076923	0.6956521739130435	0.6989966555183946	0.7023411371237458	0.705686	0.7090301003344481	0.7123745819397993	0.7157190635451505	0.7190635451505016	0.7224080267558528	0.725753	0.7290969899665551	0.7324414715719063	0.7357859531772575	0.7391304347826086	0.7424749163879598	0.745819	0.7491638795986622	0.7525083612040133	0.7558528428093645	0.7591973244147157	0.7625418060200668	0.765886	0.7692307692307692	0.7725752508361204	0.7759197324414716	0.7792642140468228	0.782609	0.7859531772575251	0.7892976588628763	0.7926421404682275	0.7959866220735786	0.7993311036789298	0.802676	0.8060200668896321	0.8093645484949833	0.8127090301003345	0.8160535117056856	0.8193979933110368	0.822742	0.8260869565217391	0.8294314381270903	0.8327759197324415	0.8361204013377926	0.8394648829431438	0.842809	0.8461538461538461	0.8494983277591973	0.8528428093645485	0.8561872909698997	0.8595317725752508	0.862876	0.8662207357859532	0.8695652173913043	0.8729096989966555	0.8762541806020067	0.8795986622073578	0.882943	0.8862876254180602	0.8896321070234113	0.8929765886287625	0.8963210702341137	0.8996655518394648	0.90301	0.9063545150501672	0.9096989966555185	0.9130434782608696	0.9163879598662208	0.9197324414715718	0.923077	0.9264214046822742	0.9297658862876254	0.9331103678929764	0.9364548494983276	0.9397993311036787	0.943144	0.9464882943143812	0.9498327759197324	0.9531772575250836	0.9565217391304348	0.959866	0.9632107023411371	0.9665551839464884	0.9698996655518396	0.9732441471571908	0.9765886287625418	0.979933	0.9832775919732442	0.9866220735785952	0.9899665551839464	0.9933110367892976	0.9966555183946488	1	-1.46183	-1.34578	-1.3284	-1.31502	-1.27074	-1.25432	-1.2122	-1.20273	-1.19175	-1.163	-1.1207	-1.09998	-1.06326	-1.01706	-0.975255	-0.945637	-0.894878	-0.8462	-0.843325	-0.818283	-0.817042	-0.767676	-0.701317	-0.686777	-0.655321	-0.611631	-0.634018	-0.613577	-0.563102	-0.543016	-0.53356	-0.55882	-0.536287	-0.492064	-0.499509	-0.488401	-0.462863	-0.417408	-0.418168	-0.393937	-0.368638	-0.370475	-0.335424	-0.316281	-0.351617	-0.325372	-0.278343	-0.279227	-0.284265	-0.28655	-0.290028	-0.279778	-0.270114	-0.24341	-0.217716	-0.158483	-0.127556	-0.0987386	-0.0880566	-0.0966185	-0.120312	-0.091208	-0.0573419	-0.103493	-0.104536	-0.132401	-0.0927856	-0.0330884	-0.0176413	-0.00148533	-0.00410298	-0.011186	-0.0363281	-0.0357585	0.00200302	0.0366503	0.0417497	0.0681896	0.0348217	0.0439229	0.0543122	0.0604654	0.0596785	0.0204809	-0.0535322	-0.0466009	-0.0333857	-0.0307869	-0.0195576	-0.0174728	-0.00644474	0.00298115	0.0210966	0.0772503	0.1209807053195967	0.1843604966762938	0.2244821380279728	0.1836271928429903	0.2043961907291114	0.1887862962254148	0.1947323939457505	0.2641202149386544	0.2995098546571664	0.3118227045322266	0.3024631060034179	0.3113020323449529	0.3567109114505541	0.3876957105255754	0.4093146075056939	0.4168431193498761	0.4713246492485319	0.4721523411062594	0.4708618190588224	0.4829678582303308	0.5401340672826849	0.5452509267578816	0.5349850673786245	0.5329465048658045	0.5586469552648359	0.5618841801274733	0.5691365111550197	0.5460803645770931	0.5351279787160154	0.5567200531680723	0.5862490083171013	0.6040895104581198	0.6133048164811202	0.6341278108896596	0.6307673952946757	0.5807326107735057	0.6091392946986693	0.6124539573892964	0.5857560126813465	0.5897260621746424	0.5368433023548638	0.5274418008761356	0.5391129019434115	0.5655491741865516	0.549856	0.5353007348542821	0.4883636762944122	0.4468807616644045	0.4378896419005947	0.4659858418097868	0.4630805802126149	0.4190059643501662	0.4167183745978337	0.4135823325043796	0.3980396380124373	0.3897113939601961	0.433885	0.4176911024810648	0.4198519925788146	0.4430539046177452	0.3994352370448343	0.3844393958083163	0.4029877668056129	0.3895969448725708	0.336287	0.3257958038341734	0.3161080095745546	0.3532929003778045	0.3479242526668463	0.3480446991546801	0.3671254705584855	0.3703531761795958	0.3140331524503644	0.3076737646976821	0.2879940290002193	0.2654718268240102	0.2635559916346888	0.2715152754760015	0.2693647597102288	0.2237323964524393	0.1734560160951933	0.1787725499718709	0.188645	0.1992673682515118	0.2068520291950188	0.1973482950133211	0.1893916286458086	0.1404345535195902	0.118671	0.1208017398544717	0.1086370166632021	0.1033967897736314	0.1081974511607305	0.0859646	0.0650444	0.0847787	0.059914	0.0296523	0.0711869	0.1450134401988288	0.1769892515678009	0.1532996215236264	0.1275439191561315	0.1382411459095272	0.1295681356596303	0.1084452539593896	0.0844644	0.0845212	0.0889261	0.00420147	-0.0179949	-0.0437858	-0.0779954	-0.0862553	-0.0774911	-0.0698523	-0.0612	-0.0913256	-0.100816	-0.115619	-0.149108	-0.178292	-0.168162	-0.147371	-0.126415	-0.127681	-0.134512	-0.122948	-0.115398	-0.129273	-0.133495	-0.138844	-0.120014	-0.0791717	-0.0703309	-0.150813	-0.202712	-0.224871	-0.245679	-0.205512	-0.208959	-0.1723	-0.14258	-0.192388	-0.233524	-0.240337	-0.284408	-0.337658	-0.357911	-0.350719	-0.375074	-0.401545	-0.415399	-0.443404	-0.498589	-0.496521	-0.503269	-0.534409	-0.557964	-0.586566	-0.591208	-0.587549	-0.608573	-0.645299	-0.660753	-0.691112	-0.696336	-0.717649	-0.753922	-0.778277	-0.774202	-0.782572	-0.812938	-0.838286	-0.865411	-0.893499	-0.934737	-0.924003	-0.909261	-0.910731	-0.894388	-0.885411	-0.874889	-0.887741	-0.893961	-0.885073	-0.859674	-0.801695	-0.667904	-0.569493	-0.446721	-0.309671	-0.0643154	0.3596426366292313	0.8443205059135496	1.329809946319255	1.9906272424712543	2.5613744445926807	3.128734645905201	3.721974258729615	4.151612620107111	4.276258668420964	4.096708758891229	3.557332439837296	2.329271136557696	0.3701665920510708	-0.7321	-0.707981	-0.688161	-0.687528	-0.668511	-0.660389	-0.643231	-0.633451	-0.627662	-0.622554	-0.605674	-0.599107	-0.59478	-0.582914	-0.572188	-0.573517	-0.565249	-0.550952	-0.552728	-0.547765	-0.553262	-0.546995	-0.542886	-0.52705	-0.52841	-0.51659	-0.511579	-0.514288	-0.500915	-0.503657	-0.49816	-0.495475	-0.49573	-0.48996	-0.489949	-0.491761	-0.490942	-0.482429	-0.483708	-0.473537	-0.470187	-0.472297	-0.463152	-0.469103	-0.4627	-0.461986	-0.453998	-0.458695	-0.457026	-0.451688	-0.455499	-0.446885	-0.441207	-0.437638	-0.435778	-0.434895	-0.423628	-0.422791	-0.422592	-0.420998	-0.421163	-0.412841	-0.418816	-0.422869	-0.434293	-0.429423	-0.418253	-0.399333	-0.402961	-0.401095	-0.399284	-0.397577	-0.404175	-0.40515	-0.404246	-0.399425	-0.391953	-0.402342	-0.395767	-0.395343	-0.390895	-0.391752	-0.390713	-0.399623	-0.407593	-0.409242	-0.404461	-0.404472	-0.406187	-0.399045	-0.392743	-0.385722	-0.379548	-0.376056	-0.376581	-0.363713	-0.359115	-0.3617	-0.360588	-0.365446	-0.361657	-0.361656	-0.351527	-0.359437	-0.357689	-0.359587	-0.363771	-0.358333	-0.347412	-0.348431	-0.339899	-0.334702	-0.326695	-0.324393	-0.325269	-0.320904	-0.32026	-0.31978	-0.317173	-0.329083	-0.317047	-0.324177	-0.320148	-0.316416	-0.313319	-0.312642	-0.305751	-0.301582	-0.309	-0.307147	-0.309212	-0.31086	-0.313524	-0.312696	-0.324178	-0.321512	-0.324276	-0.315754	-0.319218	-0.325044	-0.321588	-0.331427	-0.326475	-0.322886	-0.32724	-0.328638	-0.332184	-0.328877	-0.330175	-0.32381	-0.320619	-0.320611	-0.325392	-0.324523	-0.323774	-0.333848	-0.33056	-0.332191	-0.3382	-0.33626	-0.330706	-0.336408	-0.332196	-0.328791	-0.32505	-0.313893	-0.329401	-0.325819	-0.332525	-0.329263	-0.330264	-0.327207	-0.329918	-0.337477	-0.33342	-0.332777	-0.334387	-0.32667	-0.327372	-0.323334	-0.321596	-0.319731	-0.319397	-0.3168	-0.321847	-0.321954	-0.307357	-0.312402	-0.311389	-0.306728	-0.309187	-0.300263	-0.308106	-0.279242	-0.266701	-0.252052	-0.255973	-0.258355	-0.244746	-0.244194	-0.241952	-0.230226	-0.2311	-0.230666	-0.230355	-0.225965	-0.231407	-0.217414	-0.203835	-0.197685	-0.189232	-0.181919	-0.172362	-0.159677	-0.168245	-0.16525	-0.146379	-0.139323	-0.121578	-0.103069	-0.0847164	-0.0668537	-0.0560895	-0.0463208	-0.028771	-0.0155156	0.0153592	0.0384526	0.0652523	0.0706892	0.0692256	0.0745123	0.0930938	0.1212726700090795	0.1494945641878923	0.182369	0.2130145941655731	0.2190228998947981	0.2501372839119402	0.2860869034655619	0.2864241827325147	0.308431	0.3372053550676478	0.380265	0.4057720277939025	0.410546	0.4532551595104088	0.4931369771247695	0.5110150594624732	0.5523473322610305	0.5869097755033396	0.6220604976158935	0.6487595955419256	0.687259	0.7259540155753117	0.7843283588483261	0.8534527871769616	0.8883538818783516	0.9236410814366278	0.999992	1.0636528592236674	1.1191401766365314	1.180533335806183	1.211352890756922	1.294091706766498	1.3536769919285938	1.4055039812666166	1.454337271539195	1.4998618370801104	1.540899273419095	1.5608632012832135	1.6245117832414968	1.7246665898387663	1.826401639477768	1.919379095957441	2.0328697144907024	2.1839725658326743	2.2492930697775155	2.344111025204977	2.416372749871232	2.5132361794875813	2.6741594502433927	2.8895374384853483	3.063456012402833	3.240162798579565	3.43842	3.619528012304537	3.906008547904296	4.24683	4.532361456821052	4.797189942130814	5.090393976124463	5.362901564397505	5.612519435745593	5.811385786447458	5.845956298418201	5.775154810490606	5.55577	4.888173743805364	3.432851101972304
Dm134Dv2CyOnull_20241002_sl1_ser16	0	0.00334448	0.00668896	0.0100334	0.0133779	0.0167224	0.0200669	0.0234114	0.0267559	0.0301003	0.0334448	0.0367893	0.0401338	0.0434783	0.0468227	0.0501672	0.0535117	0.0568562	0.0602007	0.0635452	0.0668896	0.0702341	0.0735786	0.0769231	0.0802676	0.083612	0.0869565	0.090301	0.0936455	0.09699	0.1003344481605351	0.1036789297658862	0.1070234113712374	0.1103678929765886	0.1137123745819397	0.1170568561872909	0.1204013377926421	0.1237458193979933	0.1270903010033444	0.1304347826086956	0.1337792642140468	0.1371237458193979	0.1404682274247491	0.1438127090301003	0.1471571906354515	0.1505016722408027	0.1538461538461538	0.157191	0.1605351170568562	0.1638795986622073	0.1672240802675585	0.1705685618729097	0.1739130434782608	0.177258	0.1806020066889632	0.1839464882943143	0.1872909698996655	0.1906354515050167	0.1939799331103679	0.197324	0.2006688963210702	0.2040133779264214	0.2073578595317725	0.2107023411371237	0.2140468227424749	0.217391	0.2207357859531772	0.2240802675585284	0.2274247491638795	0.2307692307692307	0.2341137123745819	0.2374581939799331	0.2408026755852843	0.2441471571906354	0.2474916387959866	0.2508361204013378	0.2541806020066889	0.2575250836120401	0.2608695652173913	0.2642140468227424	0.2675585284280936	0.2709030100334448	0.2742474916387959	0.2775919732441471	0.2809364548494983	0.2842809364548495	0.2876254180602006	0.2909698996655518	0.294314	0.2976588628762541	0.3010033444816054	0.3043478260869565	0.3076923076923077	0.3110367892976589	0.314381	0.3177257525083612	0.3210702341137124	0.3244147157190635	0.3277591973244147	0.3311036789297659	0.334448	0.3377926421404682	0.3411371237458194	0.3444816053511705	0.3478260869565217	0.3511705685618729	0.354515	0.3578595317725752	0.3612040133779264	0.3645484949832775	0.3678929765886287	0.3712374581939799	0.3745819397993311	0.3779264214046822	0.3812709030100334	0.3846153846153846	0.3879598662207358	0.391304	0.3946488294314381	0.3979933110367893	0.4013377926421405	0.4046822742474916	0.4080267558528428	0.411371	0.4147157190635451	0.4180602006688963	0.4214046822742475	0.4247491638795986	0.4280936454849498	0.431438	0.4347826086956521	0.4381270903010033	0.4414715719063545	0.4448160535117056	0.4481605351170568	0.451505	0.4548494983277591	0.4581939799331103	0.4615384615384615	0.4648829431438127	0.4682274247491638	0.471572	0.4749163879598662	0.4782608695652174	0.4816053511705686	0.4849498327759197	0.4882943143812709	0.4916387959866221	0.4949832775919732	0.4983277591973244	0.5016722408026756	0.5050167224080268	0.5083612040133779	0.5117056856187291	0.5150501672240803	0.5183946488294314	0.5217391304347826	0.5250836120401338	0.5284280936454849	0.5317725752508361	0.5351170568561873	0.5384615384615384	0.5418060200668896	0.5451505016722408	0.5484949832775919	0.5518394648829431	0.5551839464882943	0.5585284280936454	0.5618729096989966	0.5652173913043478	0.568562	0.5719063545150501	0.5752508361204013	0.5785953177257525	0.5819397993311036	0.5852842809364548	0.588629	0.5919732441471571	0.5953177257525083	0.5986622073578595	0.6020066889632107	0.6053511705685619	0.6086956521739131	0.6120401337792643	0.6153846153846154	0.6187290969899666	0.6220735785953178	0.6254180602006689	0.6287625418060201	0.6321070234113713	0.6354515050167224	0.6387959866220736	0.6421404682274248	0.6454849498327759	0.6488294314381271	0.6521739130434783	0.6555183946488294	0.6588628762541806	0.6622073578595318	0.6655518394648829	0.6688963210702341	0.6722408026755853	0.6755852842809364	0.6789297658862876	0.6822742474916388	0.685619	0.6889632107023411	0.6923076923076923	0.6956521739130435	0.6989966555183946	0.7023411371237458	0.705686	0.7090301003344481	0.7123745819397993	0.7157190635451505	0.7190635451505016	0.7224080267558528	0.725753	0.7290969899665551	0.7324414715719063	0.7357859531772575	0.7391304347826086	0.7424749163879598	0.745819	0.7491638795986622	0.7525083612040133	0.7558528428093645	0.7591973244147157	0.7625418060200668	0.765886	0.7692307692307692	0.7725752508361204	0.7759197324414716	0.7792642140468228	0.782609	0.7859531772575251	0.7892976588628763	0.7926421404682275	0.7959866220735786	0.7993311036789298	0.802676	0.8060200668896321	0.8093645484949833	0.8127090301003345	0.8160535117056856	0.8193979933110368	0.822742	0.8260869565217391	0.8294314381270903	0.8327759197324415	0.8361204013377926	0.8394648829431438	0.842809	0.8461538461538461	0.8494983277591973	0.8528428093645485	0.8561872909698997	0.8595317725752508	0.862876	0.8662207357859532	0.8695652173913043	0.8729096989966555	0.8762541806020067	0.8795986622073578	0.882943	0.8862876254180602	0.8896321070234113	0.8929765886287625	0.8963210702341137	0.8996655518394648	0.90301	0.9063545150501672	0.9096989966555185	0.9130434782608696	0.9163879598662208	0.9197324414715718	0.923077	0.9264214046822742	0.9297658862876254	0.9331103678929764	0.9364548494983276	0.9397993311036787	0.943144	0.9464882943143812	0.9498327759197324	0.9531772575250836	0.9565217391304348	0.959866	0.9632107023411371	0.9665551839464884	0.9698996655518396	0.9732441471571908	0.9765886287625418	0.979933	0.9832775919732442	0.9866220735785952	0.9899665551839464	0.9933110367892976	0.9966555183946488	1	-1.86989	-1.72674	-1.61864	-1.54201	-1.46815	-1.38901	-1.30413	-1.21197	-1.1921	-1.11533	-1.07429	-1.03913	-0.975661	-0.936553	-0.847997	-0.8083	-0.729663	-0.671409	-0.655427	-0.584061	-0.548998	-0.540506	-0.512859	-0.517128	-0.480349	-0.479987	-0.460375	-0.444766	-0.461608	-0.433279	-0.452491	-0.436629	-0.391659	-0.425395	-0.39176	-0.390322	-0.352711	-0.379517	-0.380539	-0.381777	-0.371114	-0.314589	-0.308325	-0.314084	-0.290625	-0.259383	-0.208743	-0.167255	-0.176119	-0.165478	-0.0990899	-0.0638412	-0.045858	-0.0246829	-0.0151595	0.00631242	-0.000381096	0.0231873	0.0670049	0.1256249123033295	0.1961472599460677	0.1878562160299043	0.1673416544591856	0.1461531195620372	0.168175	0.2035675251679213	0.24132	0.254164	0.2813864465452408	0.2766517637233055	0.2568320979387284	0.2971549071850961	0.2935278044971819	0.3034338720337738	0.3923791272404396	0.4077899158822186	0.4180344995037004	0.4193526228084168	0.3845707726412029	0.4252676722855283	0.4858574512433118	0.5506681358549339	0.5681602738915195	0.4884522841602684	0.4836324741543034	0.5172296186950508	0.5557200129588955	0.5552882165474042	0.4848025474506873	0.4743936040006128	0.5198083549270947	0.5118080816299798	0.5146243883939238	0.5343009856125105	0.5115025893441832	0.4801401812533729	0.4988257720714356	0.4785501022838825	0.5067507649823605	0.4794263909112838	0.4740618173660541	0.4486831719206556	0.4227278135776049	0.4125293034259584	0.36057	0.3660418164275566	0.3387353458630512	0.3690383391147453	0.3269292249695208	0.3502364220100885	0.2840429148402327	0.2624832012821439	0.2074233614394933	0.1400834120863749	0.150064	0.1909007597009511	0.2188521428295717	0.2247663572451945	0.2535581537843902	0.2155097632294263	0.2018853660761261	0.17592	0.1196394105025603	0.1160340687823222	0.1198261331861083	0.136201	0.1629622107441005	0.153068	0.1782668375001668	0.2265947382202767	0.2355040605100622	0.2445211754780995	0.1771008062275631	0.1794838136005387	0.1981499704619095	0.263309	0.3158973126728753	0.3495584223653954	0.3344885236672011	0.3894971877203224	0.3888241571994793	0.4342455226588715	0.3738873350455807	0.4286829984990618	0.4962753492535853	0.4893255111148833	0.4860608179001378	0.4656702321773402	0.4640504705882169	0.490637	0.4969055179310487	0.5148694816195181	0.4952999469281882	0.476993	0.4891469978170999	0.4602407109217781	0.4780953880379266	0.4442185684588118	0.4118276432086654	0.4325202408480681	0.4073743089104606	0.3558357123940818	0.3818732695097123	0.3833122906296266	0.3672788750889751	0.393378	0.3911445837675672	0.4422245094270772	0.5030900242395444	0.4981799371077671	0.4634581519366335	0.4441774446974079	0.4399348837098666	0.4028238578474299	0.3783064585203163	0.3543564040179995	0.366756	0.3231084955395906	0.3339681115690739	0.3509710234870396	0.3586145673456073	0.3462222644909671	0.3337034887122549	0.3265528318788518	0.3683022792858839	0.3622100601357648	0.3904929758703913	0.386202	0.3348474621400391	0.2931251241363296	0.2694006951773758	0.2896763613539295	0.2983983486977352	0.3014811695606181	0.2704885579826303	0.2414584437082247	0.2618922486869159	0.2545519228849328	0.2466339222657702	0.252722	0.2724846410746279	0.2090117356509253	0.154148	0.1576759886296922	0.1375949996215767	0.1483503882076094	0.0839128	0.1115251682555563	0.1711853561458881	0.1993496805984593	0.2084547265835555	0.1795064403936444	0.141986	0.097467	0.0528824	-0.00817688	-0.00905092	-0.0342205	-0.126002	-0.163578	-0.217112	-0.268244	-0.234943	-0.206792	-0.151564	-0.167639	-0.195622	-0.225431	-0.258651	-0.330611	-0.343158	-0.355801	-0.386479	-0.403739	-0.427763	-0.425913	-0.446778	-0.461825	-0.482134	-0.476715	-0.474699	-0.50097	-0.525167	-0.530513	-0.523388	-0.575296	-0.580046	-0.614162	-0.625329	-0.618632	-0.601795	-0.584042	-0.653287	-0.689006	-0.708857	-0.709876	-0.699827	-0.698046	-0.68604	-0.691155	-0.783378	-0.831518	-0.842116	-0.830574	-0.788019	-0.77755	-0.785876	-0.753021	-0.73227	-0.752862	-0.72487	-0.676979	-0.619846	-0.69312	-0.738014	-0.757403	-0.724864	-0.726861	-0.732632	-0.768471	-0.722059	-0.748185	-0.818166	-0.779991	-0.795067	-0.921285	-0.918666	-0.895039	-1.00939	-1.05394	-1.03626	-1.11087	-1.21498	-1.27348	-1.3847	-1.4014	-1.51377	-1.65515	-1.80257	-2.01237	-2.20836	-2.06535	-1.82978	-1.71342	-1.62393	-1.5899	-1.4558	-1.41194	-1.33814	-1.26796	-1.20409	-1.17794	-1.13068	-1.07773	-1.01574	-0.97432	-0.90529	-0.850374	-0.871017	-0.807147	-0.818055	-0.785126	-0.797558	-0.789042	-0.789088	-0.762927	-0.77832	-0.761691	-0.753875	-0.738491	-0.718706	-0.699622	-0.662712	-0.679674	-0.693435	-0.680015	-0.672902	-0.659932	-0.644159	-0.678372	-0.666013	-0.631683	-0.62333	-0.601361	-0.540475	-0.506732	-0.491434	-0.480552	-0.463414	-0.454016	-0.409734	-0.423057	-0.397016	-0.355457	-0.361943	-0.385331	-0.341035	-0.327016	-0.305844	-0.262849	-0.229626	-0.245651	-0.246037	-0.258463	-0.264406	-0.213611	-0.220923	-0.182213	-0.162965	-0.202247	-0.231138	-0.23822	-0.20108	-0.18456	-0.127891	-0.122567	-0.103499	-0.123952	-0.137195	-0.100428	-0.0587783	-0.00677615	-0.0279192	-0.0483392	-0.0561717	-0.0245028	-0.0372622	-0.0324014	-0.0470788	-0.0747934	-0.0449216	-0.0296727	-0.0737474	-0.0930283	-0.102461	-0.084957	-0.0932894	-0.0901564	-0.101377	-0.118527	-0.130669	-0.152203	-0.148476	-0.16562	-0.197281	-0.168439	-0.196767	-0.192358	-0.234013	-0.229384	-0.256876	-0.258677	-0.280726	-0.32776	-0.319912	-0.300883	-0.305695	-0.345807	-0.358372	-0.326257	-0.340965	-0.338149	-0.34226	-0.330983	-0.321341	-0.319177	-0.30899	-0.29739	-0.279456	-0.248509	-0.244123	-0.251395	-0.286484	-0.264836	-0.23342	-0.214003	-0.18438	-0.171476	-0.146491	-0.133803	-0.115702	-0.116855	-0.106294	-0.0738691	-0.0166056	-0.00684828	-0.0325294	-0.0412636	0.000110567	0.027597	0.0311268	0.040025	-0.00363684	-0.0143838	-0.00682966	0.0361536	0.0442128	0.0222491	0.0111355	-0.0250973	-0.0282298	-0.059504	-0.0195519	-0.0415856	-0.0351734	-0.0121441	-0.0284553	0.0433567	0.0784119	0.0753268	0.0680483	0.0399866	0.0409036	0.0320973	0.0627557	0.037514	0.0586812	0.0194647	0.00760899	0.0429332	0.0494847	0.000563886	0.012744	0.0351063	0.0689776	0.0971887	0.1157659682955267	0.1153787409408144	0.0727203	0.0129478	0.00217145	0.0474243	0.0580831	0.0685813	0.0327617	0.0197752	0.0465322	0.0679072	0.0752451	0.1111788085185237	0.0960572	0.0424937	0.0216238	0.0229548	0.0111293	-0.00186273	-0.0182175	0.0378091	0.0796075	0.1341557916123058	0.1374780868337083	0.1203101263479383	0.1442932120275193	0.1093648065259016	0.0513768	0.0386824	0.0445904	0.0226331	-0.0147979	-0.0563719	-0.0664869	-0.0692165	-0.0633063	-0.0378649	0.025036	0.0412014	0.0863187	0.0370812	0.0249842	-0.0371901	-0.000133308	0.0274402	0.00810261	-0.0180528	-0.00207254	-0.000876206	0.0479025	0.0756573	0.1101270505343091	0.1322290926602166	0.1858577756467619	0.174281	0.2117047454321845	0.2353835971008828	0.2927062921732205	0.3050987957084153	0.3080825004908141	0.3050079525042025	0.2934068754477099	0.3867222682659484	0.4424942649620415	0.4936288307268041	0.5528676787768274	0.5318607666874223	0.5180956427452719	0.5526162006651428	0.686675	0.7821824921071711	0.8583975124219753	0.9561473253259664	0.9500055637759888	0.9029883234800729	0.9002607738091768	0.9936065538195772	1.03459	1.0786134096524036	1.1696808413715405	1.298692807707592	1.2956557354098974	1.2954540998957962	1.3950680510988132	1.5373770202050845	1.6229738503695836	1.5495407411776465	1.488009984506831	1.3839137220604891	1.4504019440105225	1.493810811042388	1.5656081813968636	1.5618859061357182	1.5782840579601427	1.5147	1.478523347018649	1.6101097412422551	1.470080705311736	1.4132556102597895	1.4969705163823563	1.3960244492707214	1.207216728420326	1.193776389906004	1.0775607030207364	0.915382	0.8801033218784025	0.8976577779082837	0.7959686466078685	0.7782740288219561	0.4255230199220287	0.1697210452570295	-0.328655	-1.45059
Dm1234CyOnull_20240906_sl1_ser9	0	0.00334448	0.00668896	0.0100334	0.0133779	0.0167224	0.0200669	0.0234114	0.0267559	0.0301003	0.0334448	0.0367893	0.0401338	0.0434783	0.0468227	0.0501672	0.0535117	0.0568562	0.0602007	0.0635452	0.0668896	0.0702341	0.0735786	0.0769231	0.0802676	0.083612	0.0869565	0.090301	0.0936455	0.09699	0.1003344481605351	0.1036789297658862	0.1070234113712374	0.1103678929765886	0.1137123745819397	0.1170568561872909	0.1204013377926421	0.1237458193979933	0.1270903010033444	0.1304347826086956	0.1337792642140468	0.1371237458193979	0.1404682274247491	0.1438127090301003	0.1471571906354515	0.1505016722408027	0.1538461538461538	0.157191	0.1605351170568562	0.1638795986622073	0.1672240802675585	0.1705685618729097	0.1739130434782608	0.177258	0.1806020066889632	0.1839464882943143	0.1872909698996655	0.1906354515050167	0.1939799331103679	0.197324	0.2006688963210702	0.2040133779264214	0.2073578595317725	0.2107023411371237	0.2140468227424749	0.217391	0.2207357859531772	0.2240802675585284	0.2274247491638795	0.2307692307692307	0.2341137123745819	0.2374581939799331	0.2408026755852843	0.2441471571906354	0.2474916387959866	0.2508361204013378	0.2541806020066889	0.2575250836120401	0.2608695652173913	0.2642140468227424	0.2675585284280936	0.2709030100334448	0.2742474916387959	0.2775919732441471	0.2809364548494983	0.2842809364548495	0.2876254180602006	0.2909698996655518	0.294314	0.2976588628762541	0.3010033444816054	0.3043478260869565	0.3076923076923077	0.3110367892976589	0.314381	0.3177257525083612	0.3210702341137124	0.3244147157190635	0.3277591973244147	0.3311036789297659	0.334448	0.3377926421404682	0.3411371237458194	0.3444816053511705	0.3478260869565217	0.3511705685618729	0.354515	0.3578595317725752	0.3612040133779264	0.3645484949832775	0.3678929765886287	0.3712374581939799	0.3745819397993311	0.3779264214046822	0.3812709030100334	0.3846153846153846	0.3879598662207358	0.391304	0.3946488294314381	0.3979933110367893	0.4013377926421405	0.4046822742474916	0.4080267558528428	0.411371	0.4147157190635451	0.4180602006688963	0.4214046822742475	0.4247491638795986	0.4280936454849498	0.431438	0.4347826086956521	0.4381270903010033	0.4414715719063545	0.4448160535117056	0.4481605351170568	0.451505	0.4548494983277591	0.4581939799331103	0.4615384615384615	0.4648829431438127	0.4682274247491638	0.471572	0.4749163879598662	0.4782608695652174	0.4816053511705686	0.4849498327759197	0.4882943143812709	0.4916387959866221	0.4949832775919732	0.4983277591973244	0.5016722408026756	0.5050167224080268	0.5083612040133779	0.5117056856187291	0.5150501672240803	0.5183946488294314	0.5217391304347826	0.5250836120401338	0.5284280936454849	0.5317725752508361	0.5351170568561873	0.5384615384615384	0.5418060200668896	0.5451505016722408	0.5484949832775919	0.5518394648829431	0.5551839464882943	0.5585284280936454	0.5618729096989966	0.5652173913043478	0.568562	0.5719063545150501	0.5752508361204013	0.5785953177257525	0.5819397993311036	0.5852842809364548	0.588629	0.5919732441471571	0.5953177257525083	0.5986622073578595	0.6020066889632107	0.6053511705685619	0.6086956521739131	0.6120401337792643	0.6153846153846154	0.6187290969899666	0.6220735785953178	0.6254180602006689	0.6287625418060201	0.6321070234113713	0.6354515050167224	0.6387959866220736	0.6421404682274248	0.6454849498327759	0.6488294314381271	0.6521739130434783	0.6555183946488294	0.6588628762541806	0.6622073578595318	0.6655518394648829	0.6688963210702341	0.6722408026755853	0.6755852842809364	0.6789297658862876	0.6822742474916388	0.685619	0.6889632107023411	0.6923076923076923	0.6956521739130435	0.6989966555183946	0.7023411371237458	0.705686	0.7090301003344481	0.7123745819397993	0.7157190635451505	0.7190635451505016	0.7224080267558528	0.725753	0.7290969899665551	0.7324414715719063	0.7357859531772575	0.7391304347826086	0.7424749163879598	0.745819	0.7491638795986622	0.7525083612040133	0.7558528428093645	0.7591973244147157	0.7625418060200668	0.765886	0.7692307692307692	0.7725752508361204	0.7759197324414716	0.7792642140468228	0.782609	0.7859531772575251	0.7892976588628763	0.7926421404682275	0.7959866220735786	0.7993311036789298	0.802676	0.8060200668896321	0.8093645484949833	0.8127090301003345	0.8160535117056856	0.8193979933110368	0.822742	0.8260869565217391	0.8294314381270903	0.8327759197324415	0.8361204013377926	0.8394648829431438	0.842809	0.8461538461538461	0.8494983277591973	0.8528428093645485	0.8561872909698997	0.8595317725752508	0.862876	0.8662207357859532	0.8695652173913043	0.8729096989966555	0.8762541806020067	0.8795986622073578	0.882943	0.8862876254180602	0.8896321070234113	0.8929765886287625	0.8963210702341137	0.8996655518394648	0.90301	0.9063545150501672	0.9096989966555185	0.9130434782608696	0.9163879598662208	0.9197324414715718	0.923077	0.9264214046822742	0.9297658862876254	0.9331103678929764	0.9364548494983276	0.9397993311036787	0.943144	0.9464882943143812	0.9498327759197324	0.9531772575250836	0.9565217391304348	0.959866	0.9632107023411371	0.9665551839464884	0.9698996655518396	0.9732441471571908	0.9765886287625418	0.979933	0.9832775919732442	0.9866220735785952	0.9899665551839464	0.9933110367892976	0.9966555183946488	1	-1.52092	-1.45391	-1.42081	-1.35531	-1.30684	-1.2425	-1.17565	-1.12399	-1.09522	-1.03676	-1.00433	-0.923638	-0.892994	-0.830233	-0.815143	-0.735646	-0.736348	-0.684763	-0.628909	-0.622417	-0.602154	-0.565891	-0.550362	-0.493484	-0.468787	-0.406778	-0.426396	-0.435495	-0.473497	-0.459191	-0.429138	-0.386586	-0.334618	-0.290403	-0.296172	-0.275931	-0.281026	-0.268212	-0.239655	-0.272467	-0.275732	-0.287847	-0.249223	-0.241446	-0.232018	-0.230246	-0.218315	-0.193696	-0.186722	-0.184069	-0.23352	-0.219917	-0.152447	-0.136054	-0.138003	-0.117947	-0.0826769	-0.0891161	-0.087015	-0.0588998	-0.0595171	-0.0997798	-0.0931729	-0.0667104	-0.0358227	-0.0457023	-0.0140388	-0.00704173	-0.000543765	0.0115629	0.0736925	0.1126701977882733	0.1391318410651413	0.1054544712443116	0.0615443	0.00266178	0.0240161	0.0291267	0.0376829	0.0503717	0.1225703726787441	0.1347682354528322	0.0802991	0.0821242	0.0819806	0.1001329064348688	0.1002944097120644	0.0699787	0.0680059	0.0816047	0.0927078	0.0907221	0.0890913	0.1124710150956298	0.1198552368561023	0.1454488545510745	0.1027762350411165	0.1256456070405732	0.1767988863460727	0.1757457841574758	0.2119853081857756	0.2301486997733289	0.2302496371161809	0.2105374221832374	0.1885008384316561	0.166589	0.1893398801297875	0.1865140224600169	0.1348708208177744	0.1072424932074237	0.0946039	0.1013161659125589	0.1302143087804132	0.1788660696866165	0.1927908115311312	0.1572129676007353	0.1635741343636555	0.1428216814823093	0.137759	0.1353040891382341	0.1502973082174556	0.0988588	0.0648902	0.0684033	0.104149	0.0935107	0.1259350961253733	0.1354070095208192	0.1376027557212924	0.1644569593075968	0.163318	0.1931211181276167	0.2374231953147778	0.174062	0.1759654676002727	0.1663414085367432	0.1388869393450577	0.1665102801264133	0.1651388333255235	0.1502499852043787	0.1416680555051715	0.157808	0.1742945845744296	0.1622053721196024	0.172104	0.1497735795174344	0.1707623857115497	0.1991210701350071	0.1642483577448077	0.1473220381216546	0.0938957	0.1177697661755958	0.118142	0.1256889400521492	0.0969494	0.1448457655193838	0.1594736617404739	0.1774299151726657	0.1674995051214073	0.1645387557466811	0.1852269084284668	0.2518129694287622	0.2352396626891467	0.2353363707001949	0.2640462494818531	0.2261868134202899	0.2447113044233451	0.2636926607319678	0.2428957564641273	0.1940921058041785	0.2054933936659715	0.2489290972407817	0.2778539501133602	0.2703463248075226	0.2573572666350609	0.277027	0.2594671623836887	0.2390219818302843	0.2319244581603071	0.2558150194678198	0.2814655746166372	0.233784	0.2012556308134568	0.2188151847498516	0.2022540916160504	0.1663519107453218	0.1531617151421737	0.131338	0.1216619694002544	0.1469801973763362	0.1789826751464861	0.2030146982950916	0.1899360359162528	0.2085221504252044	0.2065768474456664	0.1955217940195069	0.1857393911063265	0.1479603807951941	0.1179825374232159	0.0675078	0.0869677	0.0920021	0.1346570286924398	0.1368412996215935	0.1446002817200136	0.1534864145539042	0.1402336975098226	0.1064242553904054	0.0932331	0.0825527	0.0643665	0.0906578	0.1164521065023047	0.0954333	0.1278507746573321	0.0498135	-0.0141422	-0.0339323	-0.0355483	-0.0422288	-0.00598416	-0.00996133	-0.00179765	0.0156752	-0.0188943	-0.0302404	-0.00683115	0.0100514	-0.0360627	-0.0779862	-0.126311	-0.158134	-0.133091	-0.103557	-0.0498395	-0.0648601	-0.0742406	-0.106837	-0.126835	-0.161404	-0.153608	-0.193549	-0.177938	-0.174241	-0.18428	-0.210172	-0.244149	-0.233379	-0.190589	-0.193122	-0.221775	-0.226473	-0.278655	-0.272333	-0.287518	-0.33773	-0.367427	-0.345105	-0.32869	-0.344124	-0.39932	-0.394611	-0.390245	-0.391062	-0.413898	-0.406477	-0.444437	-0.506188	-0.526754	-0.526956	-0.550748	-0.568452	-0.618444	-0.61977	-0.624236	-0.61425	-0.637203	-0.652957	-0.650453	-0.629062	-0.577041	-0.617017	-0.592956	-0.627045	-0.632635	-0.603857	-0.576468	-0.449716	-0.35928	-0.0944139	0.4578876469299456	1.3401730824888454	2.3585413568237974	3.559233787643506	4.306103115790108	4.582522982496906	3.6119776497087424	1.2153044925249654	-0.71618	-1.57891	-1.92358	-1.81249	-1.68311	-1.52829	-1.5181	-1.39503	-1.35069	-1.31581	-1.17887	-1.04183	-1.04924	-1.03606	-1.00168	-0.887404	-0.884883	-0.896257	-0.788947	-0.741083	-0.717748	-0.696247	-0.695595	-0.642854	-0.628781	-0.565026	-0.517472	-0.558609	-0.551711	-0.56472	-0.561728	-0.513526	-0.507424	-0.459076	-0.519529	-0.481982	-0.454057	-0.441052	-0.503056	-0.51226	-0.485483	-0.425396	-0.471415	-0.434235	-0.481258	-0.484301	-0.460367	-0.442555	-0.462662	-0.463222	-0.437654	-0.386727	-0.414269	-0.44318	-0.398089	-0.403363	-0.383198	-0.373973	-0.369041	-0.391737	-0.318817	-0.33544	-0.31108	-0.356109	-0.3411	-0.355655	-0.310556	-0.306148	-0.346147	-0.307961	-0.288923	-0.281895	-0.223501	-0.22476	-0.184581	-0.26868	-0.326414	-0.31606	-0.279109	-0.257964	-0.270124	-0.23748	-0.179588	-0.179832	-0.160941	-0.186483	-0.202732	-0.17357	-0.181831	-0.242378	-0.255064	-0.213413	-0.206198	-0.180344	-0.230211	-0.211218	-0.180692	-0.192926	-0.195795	-0.18287	-0.145381	-0.134137	-0.157949	-0.130216	-0.128653	-0.111209	-0.16445	-0.117247	-0.0926268	-0.0828502	-0.147567	-0.171479	-0.175035	-0.165891	-0.0846128	-0.0981333	-0.104838	-0.125765	-0.0866833	-0.142401	-0.090706	-0.127131	-0.115802	-0.16461	-0.213033	-0.153993	-0.157568	-0.166564	-0.16706	-0.153461	-0.178072	-0.154904	-0.105635	-0.0944951	-0.126537	-0.158239	-0.115271	-0.13756	-0.129298	-0.122267	-0.129322	-0.118523	-0.114416	-0.103316	-0.133066	-0.127202	-0.101294	-0.103296	-0.12014	-0.120358	-0.0752697	-0.116172	-0.110224	-0.146303	-0.152057	-0.101913	-0.152266	-0.166859	-0.127602	-0.127212	-0.0794939	-0.085427	-0.0747326	-0.0329415	-0.0406528	0.0242047	-0.0044009	-0.0558727	-0.019221	-0.0213746	-0.0415459	-0.0809556	-0.0145272	-0.00223794	0.0688259	0.0324734	0.0346657	0.0257894	-0.0199843	0.00161794	0.00357378	-0.016461	0.0585637	0.050977	0.0602028	0.00867161	0.0145053	0.0499562	0.0247252	0.0151876	0.0019771	0.00610801	0.0317784	0.0437677	0.0435353	0.065165	0.0817671	0.0699617	0.0441471	0.0598428	0.00794468	0.00713333	-0.00368599	-0.0335864	0.0460808	0.0641672	0.059992	0.0743335	0.0807531	0.0346446	0.0222099	0.0326448	0.0114783	0.0630874	0.0940304	0.1012233765882204	0.0946397	0.0618338	0.0115739	0.0448148	0.0459407	-0.000725636	0.0402587	0.0837918	0.0507306	0.0454302	0.0947789	0.0800076	0.1063140466615053	0.0871441	0.0609309	0.0965575	0.036999	0.0293671	0.0345105	0.0915278	0.0728128	0.0905579	0.1209314741367666	0.1418190154090248	0.1110837460399832	0.084577	0.0929319	0.0610296	0.0461877	0.0618168	0.0913245	0.1044525002719296	0.0871088	0.1117432421030679	0.174817	0.2040558140644368	0.2431982803057412	0.2563918614299075	0.2015404951023871	0.2116341344453211	0.2004395621499194	0.1662510721587544	0.1699596185414199	0.2341602531522483	0.2822816826977914	0.3029186075248103	0.2245531943433232	0.2762905207348832	0.3225492859091713	0.3692112291846657	0.353942	0.4394166878458764	0.4067247300725654	0.3806410149942778	0.3554752888216241	0.4311918834672353	0.4666918319748523	0.5419975070542592	0.5523320704925656	0.5961498921456431	0.6909735890017272	0.7244850218889051	0.6660133483308377	0.7536368997856722	0.7575050177551056	0.8630643798915644	1.0433416481853233	1.195218207893116	1.286167964031445	1.2966448712837242	1.373174520173643	1.5284591525651223	1.5301692680635668	1.7497283737996332	1.8653144736108216	2.083475679966489	2.4925926557855647	2.944313550043572	3.5306538259181197	3.973521814849385	4.075104454135341	4.07928	3.582092325573618	2.3260171435045423	0.5371144859336492	-1.45361
Dm123Dv4CyOnull_20250512_sl1_ser16	0	0.00334448	0.00668896	0.0100334	0.0133779	0.0167224	0.0200669	0.0234114	0.0267559	0.0301003	0.0334448	0.0367893	0.0401338	0.0434783	0.0468227	0.0501672	0.0535117	0.0568562	0.0602007	0.0635452	0.0668896	0.0702341	0.0735786	0.0769231	0.0802676	0.083612	0.0869565	0.090301	0.0936455	0.09699	0.1003344481605351	0.1036789297658862	0.1070234113712374	0.1103678929765886	0.1137123745819397	0.1170568561872909	0.1204013377926421	0.1237458193979933	0.1270903010033444	0.1304347826086956	0.1337792642140468	0.1371237458193979	0.1404682274247491	0.1438127090301003	0.1471571906354515	0.1505016722408027	0.1538461538461538	0.157191	0.1605351170568562	0.1638795986622073	0.1672240802675585	0.1705685618729097	0.1739130434782608	0.177258	0.1806020066889632	0.1839464882943143	0.1872909698996655	0.1906354515050167	0.1939799331103679	0.197324	0.2006688963210702	0.2040133779264214	0.2073578595317725	0.2107023411371237	0.2140468227424749	0.217391	0.2207357859531772	0.2240802675585284	0.2274247491638795	0.2307692307692307	0.2341137123745819	0.2374581939799331	0.2408026755852843	0.2441471571906354	0.2474916387959866	0.2508361204013378	0.2541806020066889	0.2575250836120401	0.2608695652173913	0.2642140468227424	0.2675585284280936	0.2709030100334448	0.2742474916387959	0.2775919732441471	0.2809364548494983	0.2842809364548495	0.2876254180602006	0.2909698996655518	0.294314	0.2976588628762541	0.3010033444816054	0.3043478260869565	0.3076923076923077	0.3110367892976589	0.314381	0.3177257525083612	0.3210702341137124	0.3244147157190635	0.3277591973244147	0.3311036789297659	0.334448	0.3377926421404682	0.3411371237458194	0.3444816053511705	0.3478260869565217	0.3511705685618729	0.354515	0.3578595317725752	0.3612040133779264	0.3645484949832775	0.3678929765886287	0.3712374581939799	0.3745819397993311	0.3779264214046822	0.3812709030100334	0.3846153846153846	0.3879598662207358	0.391304	0.3946488294314381	0.3979933110367893	0.4013377926421405	0.4046822742474916	0.4080267558528428	0.411371	0.4147157190635451	0.4180602006688963	0.4214046822742475	0.4247491638795986	0.4280936454849498	0.431438	0.4347826086956521	0.4381270903010033	0.4414715719063545	0.4448160535117056	0.4481605351170568	0.451505	0.4548494983277591	0.4581939799331103	0.4615384615384615	0.4648829431438127	0.4682274247491638	0.471572	0.4749163879598662	0.4782608695652174	0.4816053511705686	0.4849498327759197	0.4882943143812709	0.4916387959866221	0.4949832775919732	0.4983277591973244	0.5016722408026756	0.5050167224080268	0.5083612040133779	0.5117056856187291	0.5150501672240803	0.5183946488294314	0.5217391304347826	0.5250836120401338	0.5284280936454849	0.5317725752508361	0.5351170568561873	0.5384615384615384	0.5418060200668896	0.5451505016722408	0.5484949832775919	0.5518394648829431	0.5551839464882943	0.5585284280936454	0.5618729096989966	0.5652173913043478	0.568562	0.5719063545150501	0.5752508361204013	0.5785953177257525	0.5819397993311036	0.5852842809364548	0.588629	0.5919732441471571	0.5953177257525083	0.5986622073578595	0.6020066889632107	0.6053511705685619	0.6086956521739131	0.6120401337792643	0.6153846153846154	0.6187290969899666	0.6220735785953178	0.6254180602006689	0.6287625418060201	0.6321070234113713	0.6354515050167224	0.6387959866220736	0.6421404682274248	0.6454849498327759	0.6488294314381271	0.6521739130434783	0.6555183946488294	0.6588628762541806	0.6622073578595318	0.6655518394648829	0.6688963210702341	0.6722408026755853	0.6755852842809364	0.6789297658862876	0.6822742474916388	0.685619	0.6889632107023411	0.6923076923076923	0.6956521739130435	0.6989966555183946	0.7023411371237458	0.705686	0.7090301003344481	0.7123745819397993	0.7157190635451505	0.7190635451505016	0.7224080267558528	0.725753	0.7290969899665551	0.7324414715719063	0.7357859531772575	0.7391304347826086	0.7424749163879598	0.745819	0.7491638795986622	0.7525083612040133	0.7558528428093645	0.7591973244147157	0.7625418060200668	0.765886	0.7692307692307692	0.7725752508361204	0.7759197324414716	0.7792642140468228	0.782609	0.7859531772575251	0.7892976588628763	0.7926421404682275	0.7959866220735786	0.7993311036789298	0.802676	0.8060200668896321	0.8093645484949833	0.8127090301003345	0.8160535117056856	0.8193979933110368	0.822742	0.8260869565217391	0.8294314381270903	0.8327759197324415	0.8361204013377926	0.8394648829431438	0.842809	0.8461538461538461	0.8494983277591973	0.8528428093645485	0.8561872909698997	0.8595317725752508	0.862876	0.8662207357859532	0.8695652173913043	0.8729096989966555	0.8762541806020067	0.8795986622073578	0.882943	0.8862876254180602	0.8896321070234113	0.8929765886287625	0.8963210702341137	0.8996655518394648	0.90301	0.9063545150501672	0.9096989966555185	0.9130434782608696	0.9163879598662208	0.9197324414715718	0.923077	0.9264214046822742	0.9297658862876254	0.9331103678929764	0.9364548494983276	0.9397993311036787	0.943144	0.9464882943143812	0.9498327759197324	0.9531772575250836	0.9565217391304348	0.959866	0.9632107023411371	0.9665551839464884	0.9698996655518396	0.9732441471571908	0.9765886287625418	0.979933	0.9832775919732442	0.9866220735785952	0.9899665551839464	0.9933110367892976	0.9966555183946488	1	-1.81575	-1.75458	-1.67711	-1.65874	-1.59016	-1.5671	-1.4521	-1.39477	-1.32818	-1.24811	-1.21883	-1.16121	-1.12485	-1.06842	-1.0246	-1.0106	-1.00827	-0.967143	-0.882063	-0.860678	-0.839502	-0.793097	-0.774075	-0.757446	-0.713392	-0.654346	-0.652152	-0.673318	-0.615391	-0.586892	-0.516013	-0.488809	-0.456582	-0.46446	-0.456267	-0.452763	-0.393072	-0.368909	-0.353147	-0.277132	-0.272002	-0.337152	-0.233449	-0.212216	-0.17856	-0.214435	-0.197648	-0.220026	-0.206974	-0.21076	-0.191177	-0.157587	-0.208287	-0.184225	-0.146074	-0.133645	-0.175646	-0.159484	-0.199369	-0.189692	-0.161957	-0.16621	-0.167972	-0.187254	-0.180943	-0.182881	-0.160715	-0.143006	-0.10137	-0.0299294	-0.00890743	0.016782	0.0431609	0.0803312	0.1002615095013365	0.1123972721483086	0.1022327835694022	0.1015609326100084	0.1017397256832716	0.041383	0.0737136	0.1376221046360081	0.1587953984538578	0.1214029863815457	0.1710157219640208	0.1661488616543191	0.0850502	0.1051767713121279	0.1262588830177034	0.126124	0.1458717230284218	0.2096213984918193	0.2418790102445777	0.2495075239796673	0.2345583220919234	0.2276505985924377	0.2401933358053154	0.267763	0.2358086218121226	0.2877961538172277	0.3342306617501257	0.2967108551987388	0.2873107150383128	0.3146211638966464	0.311686	0.2309190091986409	0.253473	0.2936865125389719	0.2661957643447078	0.303614	0.3974675835645734	0.35034	0.3479113986114016	0.3272264918143301	0.2733650577133323	0.2876656949792148	0.3237532393223163	0.3007386361166294	0.2774225100679845	0.3003960357983188	0.2713939268339982	0.2964317623544654	0.3160910736972993	0.3119173681346048	0.3094016501136483	0.3043222882156863	0.3094012966720826	0.3245743166983239	0.3437946773778519	0.3354595078639867	0.3475275738162587	0.3389948151963661	0.3087765854006932	0.3022407109911827	0.2755471443654122	0.2707559094817877	0.2804687698425379	0.2502991727069749	0.3029384710567739	0.3461493919777407	0.3702633225974615	0.3592498983849918	0.3828419246063979	0.4077641508421251	0.3806654170323335	0.3649475103477426	0.338911	0.3281972977068811	0.3942744353640423	0.4211707265596269	0.4018787301305804	0.424867	0.4143742420908699	0.3821128727074234	0.3975571538408071	0.3073183915382763	0.3270260898104501	0.3632942097320981	0.3872398302101002	0.3665945024178226	0.3876908340033395	0.3818908387402587	0.3284872331090782	0.3239300743722103	0.2865149348020052	0.2546333080180019	0.2580221669519824	0.3171708571085764	0.3491592133177906	0.337345	0.3285271559059504	0.3258251782830572	0.2755738941133476	0.2417744158585867	0.2753903360019089	0.2157669269857424	0.1844367770802283	0.1363835543875577	0.1809819480803689	0.2019616559554513	0.2101567791692567	0.2554895157220719	0.2124737368776272	0.2415409249981374	0.1885916136266997	0.1769904063151182	0.1651144514678238	0.1506309858647709	0.167123	0.153133	0.1899476691208819	0.1968486104051335	0.1824133505745343	0.1884046478148134	0.1771664421251221	0.153356	0.1493685129880662	0.1590645776332939	0.1856161475910596	0.1885519764597379	0.2302167723847155	0.1615756157941127	0.1340805133777103	0.1325251882705204	0.1047125615410384	0.1213559362963227	0.150491	0.1140371166175551	0.1053352607266135	0.0774856	0.0621269	0.0689345	0.060269	0.0688631	0.1191300933026105	0.1064252564291871	0.0854391	0.0771193	0.0551778	0.072341	0.0422652	0.0244545	-0.0180977	-0.0590285	-0.0645148	-0.0319285	-0.0413214	-0.0717581	-0.0526666	-0.0739604	-0.0488051	-0.0824313	-0.0628052	-0.0179915	-0.0292224	0.00239762	0.0425541	0.00662196	-0.0536	-0.0422958	-0.0818076	-0.134909	-0.188638	-0.177101	-0.173514	-0.22024	-0.240138	-0.200349	-0.169328	-0.205805	-0.249967	-0.314563	-0.32286	-0.297515	-0.312629	-0.339128	-0.378101	-0.378511	-0.442736	-0.4334	-0.384814	-0.293505	-0.301125	-0.360226	-0.334136	-0.339203	-0.305514	-0.340125	-0.385377	-0.329521	-0.301362	-0.306889	-0.333462	-0.354317	-0.421409	-0.421315	-0.470735	-0.49136	-0.549028	-0.586148	-0.57255	-0.596826	-0.624812	-0.636556	-0.579639	-0.641284	-0.595303	-0.606506	-0.513912	-0.52343	-0.557358	-0.467415	-0.478006	-0.357997	-0.147252	-0.0894252	0.1914565383990144	0.3258008433721641	-0.22356	-1.49847	-0.443653	-0.432321	-0.42092	-0.415498	-0.406664	-0.396156	-0.386903	-0.379206	-0.375446	-0.366155	-0.364701	-0.36287	-0.362249	-0.358319	-0.356889	-0.357257	-0.355475	-0.352937	-0.348728	-0.348211	-0.34542	-0.341598	-0.339869	-0.334891	-0.332991	-0.327031	-0.326134	-0.327149	-0.323744	-0.321136	-0.318361	-0.316521	-0.315768	-0.312778	-0.311123	-0.311636	-0.308003	-0.305541	-0.305956	-0.300872	-0.300943	-0.301679	-0.300126	-0.295367	-0.291215	-0.296795	-0.295374	-0.298052	-0.295807	-0.294894	-0.299465	-0.299912	-0.297086	-0.294278	-0.291663	-0.29052	-0.294945	-0.29713	-0.295836	-0.292612	-0.294844	-0.294667	-0.296133	-0.293888	-0.292576	-0.291241	-0.289369	-0.288738	-0.286931	-0.281487	-0.280923	-0.276429	-0.274783	-0.274276	-0.273252	-0.273134	-0.273704	-0.276446	-0.275272	-0.276547	-0.2751	-0.272316	-0.269363	-0.269938	-0.265721	-0.266885	-0.27226	-0.267824	-0.269342	-0.270924	-0.269605	-0.264265	-0.261344	-0.261476	-0.262408	-0.26464	-0.260914	-0.258412	-0.261193	-0.258317	-0.25636	-0.254167	-0.257435	-0.256034	-0.256685	-0.256571	-0.255097	-0.249665	-0.25174	-0.251089	-0.247698	-0.248771	-0.249279	-0.248587	-0.250433	-0.250897	-0.24781	-0.248681	-0.251778	-0.249634	-0.246711	-0.244439	-0.24227	-0.245478	-0.242206	-0.241254	-0.242215	-0.243542	-0.23837	-0.238882	-0.236613	-0.240279	-0.239103	-0.241348	-0.243714	-0.239769	-0.237042	-0.238079	-0.234497	-0.230582	-0.227403	-0.227653	-0.228384	-0.227462	-0.228171	-0.229948	-0.231122	-0.22879	-0.225367	-0.224762	-0.228087	-0.223998	-0.218928	-0.217338	-0.218486	-0.226592	-0.23008	-0.22407	-0.222973	-0.222679	-0.221165	-0.223392	-0.225635	-0.223111	-0.227421	-0.22675	-0.222273	-0.218161	-0.21299	-0.217643	-0.217483	-0.217663	-0.21925	-0.221192	-0.217665	-0.219763	-0.219648	-0.224556	-0.224176	-0.220068	-0.217785	-0.214396	-0.217071	-0.215323	-0.214737	-0.215673	-0.21296	-0.215272	-0.215947	-0.220156	-0.217174	-0.213632	-0.211909	-0.21343	-0.21145	-0.213431	-0.214237	-0.211166	-0.207033	-0.205501	-0.203379	-0.203064	-0.204001	-0.20621	-0.20596	-0.201908	-0.196698	-0.199816	-0.200267	-0.200898	-0.202395	-0.203354	-0.200008	-0.201816	-0.196352	-0.194212	-0.196458	-0.197254	-0.192311	-0.190633	-0.18647	-0.185832	-0.190824	-0.192674	-0.190446	-0.186073	-0.180552	-0.184823	-0.177931	-0.168211	-0.1641	-0.163423	-0.158151	-0.151454	-0.147828	-0.141571	-0.131865	-0.130453	-0.126544	-0.118791	-0.110316	-0.107975	-0.10302	-0.090012	-0.0801421	-0.0702132	-0.0587103	-0.0385223	-0.0188926	-0.00449866	0.01551	0.0264001	0.0504333	0.0773795	0.0998736	0.1204504329312439	0.1443302999800961	0.1770850328296245	0.2039175937749425	0.292023	0.4281813030362043	0.5977130400294098	0.7417698200732921	0.8058790007584992	0.9453494009989406	1.0504319432569158	1.1718165962384253	1.2899324000772383	1.3076380449157898	1.482315583577732	1.5892497051228809	1.692331453793026	1.7557308815951478	1.767743306271909	1.825126085640996	1.900414267725526	2.02595	2.137603322252187	2.151862650808128	2.1738670165026224	2.368653458896209	2.561719535486806	2.6503813344276352	2.7578309947812367	2.9187107723348564	3.1554091642711697	3.286350579305587	3.642273413347207	4.074670028012875	4.112853150501572	4.213550484987846	4.925918142489594	5.175897143140519	5.91158	6.687377735109145	7.546252738067639	9.043441381334713	10.069773332612575	7.999225320581213	2.1401029464477523
Dm124Dv3CyOnull_20241115_sl1_ser7	0	0.00334448	0.00668896	0.0100334	0.0133779	0.0167224	0.0200669	0.0234114	0.0267559	0.0301003	0.0334448	0.0367893	0.0401338	0.0434783	0.0468227	0.0501672	0.0535117	0.0568562	0.0602007	0.0635452	0.0668896	0.0702341	0.0735786	0.0769231	0.0802676	0.083612	0.0869565	0.090301	0.0936455	0.09699	0.1003344481605351	0.1036789297658862	0.1070234113712374	0.1103678929765886	0.1137123745819397	0.1170568561872909	0.1204013377926421	0.1237458193979933	0.1270903010033444	0.1304347826086956	0.1337792642140468	0.1371237458193979	0.1404682274247491	0.1438127090301003	0.1471571906354515	0.1505016722408027	0.1538461538461538	0.157191	0.1605351170568562	0.1638795986622073	0.1672240802675585	0.1705685618729097	0.1739130434782608	0.177258	0.1806020066889632	0.1839464882943143	0.1872909698996655	0.1906354515050167	0.1939799331103679	0.197324	0.2006688963210702	0.2040133779264214	0.2073578595317725	0.2107023411371237	0.2140468227424749	0.217391	0.2207357859531772	0.2240802675585284	0.2274247491638795	0.2307692307692307	0.2341137123745819	0.2374581939799331	0.2408026755852843	0.2441471571906354	0.2474916387959866	0.2508361204013378	0.2541806020066889	0.2575250836120401	0.2608695652173913	0.2642140468227424	0.2675585284280936	0.2709030100334448	0.2742474916387959	0.2775919732441471	0.2809364548494983	0.2842809364548495	0.2876254180602006	0.2909698996655518	0.294314	0.2976588628762541	0.3010033444816054	0.3043478260869565	0.3076923076923077	0.3110367892976589	0.314381	0.3177257525083612	0.3210702341137124	0.3244147157190635	0.3277591973244147	0.3311036789297659	0.334448	0.3377926421404682	0.3411371237458194	0.3444816053511705	0.3478260869565217	0.3511705685618729	0.354515	0.3578595317725752	0.3612040133779264	0.3645484949832775	0.3678929765886287	0.3712374581939799	0.3745819397993311	0.3779264214046822	0.3812709030100334	0.3846153846153846	0.3879598662207358	0.391304	0.3946488294314381	0.3979933110367893	0.4013377926421405	0.4046822742474916	0.4080267558528428	0.411371	0.4147157190635451	0.4180602006688963	0.4214046822742475	0.4247491638795986	0.4280936454849498	0.431438	0.4347826086956521	0.4381270903010033	0.4414715719063545	0.4448160535117056	0.4481605351170568	0.451505	0.4548494983277591	0.4581939799331103	0.4615384615384615	0.4648829431438127	0.4682274247491638	0.471572	0.4749163879598662	0.4782608695652174	0.4816053511705686	0.4849498327759197	0.4882943143812709	0.4916387959866221	0.4949832775919732	0.4983277591973244	0.5016722408026756	0.5050167224080268	0.5083612040133779	0.5117056856187291	0.5150501672240803	0.5183946488294314	0.5217391304347826	0.5250836120401338	0.5284280936454849	0.5317725752508361	0.5351170568561873	0.5384615384615384	0.5418060200668896	0.5451505016722408	0.5484949832775919	0.5518394648829431	0.5551839464882943	0.5585284280936454	0.5618729096989966	0.5652173913043478	0.568562	0.5719063545150501	0.5752508361204013	0.5785953177257525	0.5819397993311036	0.5852842809364548	0.588629	0.5919732441471571	0.5953177257525083	0.5986622073578595	0.6020066889632107	0.6053511705685619	0.6086956521739131	0.6120401337792643	0.6153846153846154	0.6187290969899666	0.6220735785953178	0.6254180602006689	0.6287625418060201	0.6321070234113713	0.6354515050167224	0.6387959866220736	0.6421404682274248	0.6454849498327759	0.6488294314381271	0.6521739130434783	0.6555183946488294	0.6588628762541806	0.6622073578595318	0.6655518394648829	0.6688963210702341	0.6722408026755853	0.6755852842809364	0.6789297658862876	0.6822742474916388	0.685619	0.6889632107023411	0.6923076923076923	0.6956521739130435	0.6989966555183946	0.7023411371237458	0.705686	0.7090301003344481	0.7123745819397993	0.7157190635451505	0.7190635451505016	0.7224080267558528	0.725753	0.7290969899665551	0.7324414715719063	0.7357859531772575	0.7391304347826086	0.7424749163879598	0.745819	0.7491638795986622	0.7525083612040133	0.7558528428093645	0.7591973244147157	0.7625418060200668	0.765886	0.7692307692307692	0.7725752508361204	0.7759197324414716	0.7792642140468228	0.782609	0.7859531772575251	0.7892976588628763	0.7926421404682275	0.7959866220735786	0.7993311036789298	0.802676	0.8060200668896321	0.8093645484949833	0.8127090301003345	0.8160535117056856	0.8193979933110368	0.822742	0.8260869565217391	0.8294314381270903	0.8327759197324415	0.8361204013377926	0.8394648829431438	0.842809	0.8461538461538461	0.8494983277591973	0.8528428093645485	0.8561872909698997	0.8595317725752508	0.862876	0.8662207357859532	0.8695652173913043	0.8729096989966555	0.8762541806020067	0.8795986622073578	0.882943	0.8862876254180602	0.8896321070234113	0.8929765886287625	0.8963210702341137	0.8996655518394648	0.90301	0.9063545150501672	0.9096989966555185	0.9130434782608696	0.9163879598662208	0.9197324414715718	0.923077	0.9264214046822742	0.9297658862876254	0.9331103678929764	0.9364548494983276	0.9397993311036787	0.943144	0.9464882943143812	0.9498327759197324	0.9531772575250836	0.9565217391304348	0.959866	0.9632107023411371	0.9665551839464884	0.9698996655518396	0.9732441471571908	0.9765886287625418	0.979933	0.9832775919732442	0.9866220735785952	0.9899665551839464	0.9933110367892976	0.9966555183946488	1	-1.53599	-1.47708	-1.45858	-1.41384	-1.42357	-1.35928	-1.32146	-1.28453	-1.25357	-1.18662	-1.09902	-1.05877	-0.971478	-0.946782	-0.881159	-0.840473	-0.757067	-0.752903	-0.707204	-0.591408	-0.544079	-0.48218	-0.437116	-0.36823	-0.265445	-0.287862	-0.209901	-0.12514	-0.0750807	-0.00878299	0.0234728	0.02851	-0.0191381	0.0224521	0.0660077	0.0666204	0.0972587	0.1805058262721352	0.2252469920518991	0.3081672066036138	0.390974	0.3614780952077551	0.3773820271404016	0.4656187751418466	0.4238290034394984	0.3920796797962416	0.4183112700114935	0.4008375934477244	0.425666	0.3975528401484506	0.3581561173011011	0.4140519176511122	0.4584182827628195	0.4579083680083259	0.3599799682511067	0.3121440824639456	0.3184082764087442	0.2732671628338896	0.3156574509344195	0.3587187242825814	0.3745912635422009	0.3807390407746036	0.3934138800102014	0.4021899358896792	0.3598438899193456	0.3230098234002018	0.3367255661042331	0.3038927243168122	0.3128823341602351	0.3340635027650128	0.3405098439537747	0.2841386418438919	0.2561248175163744	0.2578634214491387	0.3075920899749361	0.2914485068594204	0.2783823407192141	0.2858342213669503	0.2539133440638774	0.2828509973912092	0.3203036830920707	0.3458584853201552	0.3254258751013157	0.3499599905374379	0.3537150418021283	0.303496	0.2969628275792516	0.2610403649628071	0.2456962734059021	0.259372	0.2513436838590483	0.3320416902610487	0.384782	0.3694617806062814	0.3848703119633231	0.3422919265676453	0.3488261762381356	0.3056641571717288	0.2844180171340957	0.2727253295658534	0.256001	0.2474828553894272	0.2938446170834972	0.2865248709141975	0.2334465211572895	0.2913054503294874	0.3650499200481863	0.3693924124334559	0.3977402129432957	0.4075015879142528	0.3672582527812009	0.2740362677867171	0.3652304420054604	0.3529310214238048	0.3889853053694931	0.3650329505703228	0.366425	0.3943503388301233	0.3581677653596815	0.3726396690475387	0.3853258531388615	0.3567009350082387	0.3005491518948673	0.3933364113023616	0.4221981700742065	0.3857399544116522	0.352272	0.3360929511120321	0.3621475028944655	0.3644898326793638	0.4005612943508246	0.4546306432062703	0.4427424782127094	0.4642668635230558	0.4849652577746033	0.4735557743394948	0.4361309899994134	0.4440351022721099	0.4099281159117844	0.4071921978813184	0.3366821425472227	0.3265848769069833	0.3257839663872691	0.3149030125190025	0.3202923712788594	0.3233843485412436	0.2895798862643884	0.2817048549953252	0.2967934356029196	0.2441331494717248	0.2057904136845864	0.2353243292295554	0.2140302327614696	0.2269040638185281	0.1868371896038895	0.1857649055061321	0.1725254987267925	0.1184246960887424	0.0993911	0.0510077	0.0523391	0.0513935	0.0413954	0.0694873	0.0977042	0.0642383	0.0113391	0.0201245	0.00560796	0.00761355	-0.00296293	-0.051496	-0.0487079	-0.0255344	-0.00715052	-0.0388836	-0.0327408	-0.0403707	-0.0661474	-0.0914044	-0.0982096	-0.0900119	-0.0595988	-0.0346088	-0.0451565	-0.12084	-0.140568	-0.148312	-0.229096	-0.197317	-0.141557	-0.161519	-0.161194	-0.162214	-0.172066	-0.206353	-0.199411	-0.242812	-0.236453	-0.23329	-0.250853	-0.252334	-0.206033	-0.214132	-0.231207	-0.219029	-0.209818	-0.212151	-0.240795	-0.268176	-0.256069	-0.224864	-0.242086	-0.262617	-0.290841	-0.294367	-0.308618	-0.292184	-0.286069	-0.285543	-0.30406	-0.301709	-0.32584	-0.333192	-0.369791	-0.377032	-0.378866	-0.33462	-0.359305	-0.415408	-0.40339	-0.445494	-0.425962	-0.413685	-0.405409	-0.408365	-0.449558	-0.468619	-0.479448	-0.496909	-0.542504	-0.543564	-0.536117	-0.563461	-0.599545	-0.605298	-0.615896	-0.626439	-0.590355	-0.605146	-0.633148	-0.64132	-0.662996	-0.647994	-0.685516	-0.688913	-0.684032	-0.655098	-0.686368	-0.712273	-0.729239	-0.777266	-0.781824	-0.781543	-0.759958	-0.79093	-0.799744	-0.799801	-0.841577	-0.857124	-0.843347	-0.852741	-0.84816	-0.828836	-0.810722	-0.765513	-0.75323	-0.746499	-0.681998	-0.577135	-0.474757	-0.370661	-0.190018	-0.0821274	0.0522592	0.3066432921382239	0.6584501385721195	0.9841081477456318	1.0529056159136276	1.4592099873962845	1.826810390107032	2.0517345053136813	2.005940575018327	1.9393176123507712	2.050429828294813	2.177051258066802	2.411240849708794	2.157973484446388	1.2361630999068551	-0.108005	-0.68197	-0.646378	-0.61855	-0.582637	-0.564761	-0.532848	-0.506899	-0.470896	-0.478038	-0.455177	-0.403526	-0.39734	-0.391305	-0.38057	-0.371457	-0.345038	-0.351667	-0.353199	-0.335609	-0.332404	-0.313169	-0.31342	-0.304541	-0.291966	-0.282749	-0.288916	-0.272004	-0.265102	-0.254426	-0.249747	-0.26284	-0.265174	-0.287804	-0.265517	-0.274287	-0.267054	-0.270381	-0.254862	-0.262079	-0.244449	-0.23536	-0.241809	-0.233071	-0.233828	-0.23799	-0.251722	-0.261037	-0.260881	-0.250561	-0.264372	-0.274508	-0.275044	-0.261822	-0.273633	-0.286617	-0.305608	-0.299214	-0.299054	-0.304097	-0.295928	-0.295862	-0.297732	-0.285536	-0.292727	-0.307647	-0.318749	-0.314417	-0.319415	-0.322398	-0.322485	-0.317804	-0.326372	-0.338452	-0.3339	-0.342754	-0.352887	-0.357303	-0.3518	-0.36206	-0.348085	-0.341486	-0.347789	-0.345812	-0.346976	-0.350197	-0.360556	-0.357921	-0.372327	-0.375117	-0.3835	-0.382828	-0.37171	-0.357361	-0.353238	-0.357601	-0.375757	-0.373534	-0.369838	-0.375668	-0.394053	-0.397609	-0.386669	-0.382533	-0.384723	-0.396849	-0.383258	-0.37197	-0.367837	-0.365181	-0.366021	-0.375186	-0.389982	-0.383736	-0.373745	-0.374132	-0.36561	-0.374469	-0.377113	-0.361433	-0.373643	-0.371316	-0.379885	-0.370938	-0.363621	-0.355221	-0.357307	-0.357274	-0.367741	-0.366431	-0.36259	-0.353723	-0.346922	-0.349853	-0.340338	-0.335795	-0.32913	-0.341991	-0.337052	-0.346086	-0.350739	-0.35286	-0.353537	-0.351922	-0.353979	-0.353474	-0.35127	-0.347551	-0.357808	-0.370349	-0.36831	-0.361353	-0.362807	-0.366816	-0.369571	-0.366094	-0.363043	-0.363657	-0.371282	-0.388595	-0.388543	-0.382351	-0.376992	-0.38274	-0.369358	-0.372729	-0.371893	-0.378188	-0.381119	-0.384348	-0.369692	-0.380224	-0.386322	-0.379632	-0.379139	-0.369897	-0.368546	-0.370591	-0.377196	-0.378451	-0.388802	-0.38159	-0.371764	-0.374566	-0.364042	-0.357598	-0.36613	-0.359849	-0.377589	-0.382877	-0.370015	-0.354363	-0.349136	-0.354123	-0.351091	-0.34193	-0.339076	-0.3422	-0.325668	-0.326438	-0.331267	-0.325847	-0.310452	-0.294718	-0.286541	-0.274757	-0.268385	-0.265813	-0.259478	-0.24696	-0.251086	-0.254763	-0.224627	-0.214989	-0.214398	-0.205762	-0.194113	-0.191964	-0.179457	-0.154399	-0.139753	-0.12849	-0.114921	-0.118019	-0.092561	-0.091396	-0.0764527	-0.060054	-0.0254993	-0.01898	-0.0219137	0.00405835	0.00329407	0.0288914	0.0620773	0.0941673	0.122738	0.1304693828457844	0.1452547791711193	0.181508	0.2117150143466118	0.2041709541852335	0.24297	0.276739	0.3052914265564133	0.3245790011410381	0.3407799094414112	0.3849270895535809	0.4301742487706944	0.4855344440308536	0.5312260828109017	0.5390667146563317	0.5967107808502135	0.6758927575513821	0.7171894979026214	0.7369197529540382	0.7886351433396604	0.8563961881371653	0.9351811283242544	0.9864796703381988	1.036178826386071	1.0600032231272427	1.0928111889882068	1.165617937876273	1.2161117626896796	1.3020093205452232	1.3493281990001864	1.423716105462713	1.518471837319395	1.6043324188983616	1.68915	1.7670333746404174	1.825950328091252	1.8850017870242957	1.9612444404459444	2.1000260904750454	2.245200003340277	2.323830905085441	2.399925007996254	2.533030024782147	2.74381	2.945497200707428	3.090374164271186	3.2524836069546765	3.362164394359485	3.459037694357756	3.657613802762728	3.897738953040113	4.044035080199102	4.221272587281102	4.374362423892976	4.619146857234966	4.69736	4.552240537802033	4.469584592218821	4.340401746531977	4.560657572448945	4.800960361830845	4.663091889968968	4.098744193350401	3.348791148542145
Dm14Dv23CyOnull_20241002_sl1_ser2	0	0.00334448	0.00668896	0.0100334	0.0133779	0.0167224	0.0200669	0.0234114	0.0267559	0.0301003	0.0334448	0.0367893	0.0401338	0.0434783	0.0468227	0.0501672	0.0535117	0.0568562	0.0602007	0.0635452	0.0668896	0.0702341	0.0735786	0.0769231	0.0802676	0.083612	0.0869565	0.090301	0.0936455	0.09699	0.1003344481605351	0.1036789297658862	0.1070234113712374	0.1103678929765886	0.1137123745819397	0.1170568561872909	0.1204013377926421	0.1237458193979933	0.1270903010033444	0.1304347826086956	0.1337792642140468	0.1371237458193979	0.1404682274247491	0.1438127090301003	0.1471571906354515	0.1505016722408027	0.1538461538461538	0.157191	0.1605351170568562	0.1638795986622073	0.1672240802675585	0.1705685618729097	0.1739130434782608	0.177258	0.1806020066889632	0.1839464882943143	0.1872909698996655	0.1906354515050167	0.1939799331103679	0.197324	0.2006688963210702	0.2040133779264214	0.2073578595317725	0.2107023411371237	0.2140468227424749	0.217391	0.2207357859531772	0.2240802675585284	0.2274247491638795	0.2307692307692307	0.2341137123745819	0.2374581939799331	0.2408026755852843	0.2441471571906354	0.2474916387959866	0.2508361204013378	0.2541806020066889	0.2575250836120401	0.2608695652173913	0.2642140468227424	0.2675585284280936	0.2709030100334448	0.2742474916387959	0.2775919732441471	0.2809364548494983	0.2842809364548495	0.2876254180602006	0.2909698996655518	0.294314	0.2976588628762541	0.3010033444816054	0.3043478260869565	0.3076923076923077	0.3110367892976589	0.314381	0.3177257525083612	0.3210702341137124	0.3244147157190635	0.3277591973244147	0.3311036789297659	0.334448	0.3377926421404682	0.3411371237458194	0.3444816053511705	0.3478260869565217	0.3511705685618729	0.354515	0.3578595317725752	0.3612040133779264	0.3645484949832775	0.3678929765886287	0.3712374581939799	0.3745819397993311	0.3779264214046822	0.3812709030100334	0.3846153846153846	0.3879598662207358	0.391304	0.3946488294314381	0.3979933110367893	0.4013377926421405	0.4046822742474916	0.4080267558528428	0.411371	0.4147157190635451	0.4180602006688963	0.4214046822742475	0.4247491638795986	0.4280936454849498	0.431438	0.4347826086956521	0.4381270903010033	0.4414715719063545	0.4448160535117056	0.4481605351170568	0.451505	0.4548494983277591	0.4581939799331103	0.4615384615384615	0.4648829431438127	0.4682274247491638	0.471572	0.4749163879598662	0.4782608695652174	0.4816053511705686	0.4849498327759197	0.4882943143812709	0.4916387959866221	0.4949832775919732	0.4983277591973244	0.5016722408026756	0.5050167224080268	0.5083612040133779	0.5117056856187291	0.5150501672240803	0.5183946488294314	0.5217391304347826	0.5250836120401338	0.5284280936454849	0.5317725752508361	0.5351170568561873	0.5384615384615384	0.5418060200668896	0.5451505016722408	0.5484949832775919	0.5518394648829431	0.5551839464882943	0.5585284280936454	0.5618729096989966	0.5652173913043478	0.568562	0.5719063545150501	0.5752508361204013	0.5785953177257525	0.5819397993311036	0.5852842809364548	0.588629	0.5919732441471571	0.5953177257525083	0.5986622073578595	0.6020066889632107	0.6053511705685619	0.6086956521739131	0.6120401337792643	0.6153846153846154	0.6187290969899666	0.6220735785953178	0.6254180602006689	0.6287625418060201	0.6321070234113713	0.6354515050167224	0.6387959866220736	0.6421404682274248	0.6454849498327759	0.6488294314381271	0.6521739130434783	0.6555183946488294	0.6588628762541806	0.6622073578595318	0.6655518394648829	0.6688963210702341	0.6722408026755853	0.6755852842809364	0.6789297658862876	0.6822742474916388	0.685619	0.6889632107023411	0.6923076923076923	0.6956521739130435	0.6989966555183946	0.7023411371237458	0.705686	0.7090301003344481	0.7123745819397993	0.7157190635451505	0.7190635451505016	0.7224080267558528	0.725753	0.7290969899665551	0.7324414715719063	0.7357859531772575	0.7391304347826086	0.7424749163879598	0.745819	0.7491638795986622	0.7525083612040133	0.7558528428093645	0.7591973244147157	0.7625418060200668	0.765886	0.7692307692307692	0.7725752508361204	0.7759197324414716	0.7792642140468228	0.782609	0.7859531772575251	0.7892976588628763	0.7926421404682275	0.7959866220735786	0.7993311036789298	0.802676	0.8060200668896321	0.8093645484949833	0.8127090301003345	0.8160535117056856	0.8193979933110368	0.822742	0.8260869565217391	0.8294314381270903	0.8327759197324415	0.8361204013377926	0.8394648829431438	0.842809	0.8461538461538461	0.8494983277591973	0.8528428093645485	0.8561872909698997	0.8595317725752508	0.862876	0.8662207357859532	0.8695652173913043	0.8729096989966555	0.8762541806020067	0.8795986622073578	0.882943	0.8862876254180602	0.8896321070234113	0.8929765886287625	0.8963210702341137	0.8996655518394648	0.90301	0.9063545150501672	0.9096989966555185	0.9130434782608696	0.9163879598662208	0.9197324414715718	0.923077	0.9264214046822742	0.9297658862876254	0.9331103678929764	0.9364548494983276	0.9397993311036787	0.943144	0.9464882943143812	0.9498327759197324	0.9531772575250836	0.9565217391304348	0.959866	0.9632107023411371	0.9665551839464884	0.9698996655518396	0.9732441471571908	0.9765886287625418	0.979933	0.9832775919732442	0.9866220735785952	0.9899665551839464	0.9933110367892976	0.9966555183946488	1	-1.80525	-1.88738	-1.83523	-1.74835	-1.62993	-1.54153	-1.48298	-1.50371	-1.43591	-1.38467	-1.31813	-1.28273	-1.2544	-1.2103	-1.16521	-1.18752	-1.1678	-1.07699	-1.03131	-1.03129	-0.9991	-0.969934	-0.928291	-0.889553	-0.82234	-0.72305	-0.720093	-0.772807	-0.751213	-0.657694	-0.653307	-0.642461	-0.635409	-0.612036	-0.546402	-0.525664	-0.522705	-0.4853	-0.360253	-0.272444	-0.297663	-0.246738	-0.249937	-0.198626	-0.165773	-0.171141	-0.173911	-0.167426	-0.178517	-0.115369	-0.149338	-0.144203	-0.125007	-0.0649778	-0.0544826	-0.0963389	-0.137634	-0.166902	-0.182974	-0.203477	-0.123541	-0.0525352	0.000594271	0.0675404	0.0651769	0.0432598	0.0646401	0.1408689366149522	0.1612990479806069	0.0977948	0.0675298	0.0542147	0.0486101	0.0761993	0.1007451372346483	0.0656491	0.0226914	0.0033743	0.0601954	0.0860693	0.0453747	0.0901472	0.1216384144251663	0.14844	0.1539486078256219	0.2286268098001963	0.2830209020224826	0.2334994473852908	0.2603550671438682	0.2282836104482982	0.2245686710688912	0.2371253080771263	0.2123745897657942	0.1495195500578655	0.1441075293711589	0.1598303087655342	0.1903173114996618	0.1828188303777056	0.1580864342843428	0.176949	0.201366	0.1849143850965893	0.1607509778462271	0.2302432472608332	0.2267632152835808	0.2873399005659007	0.294227	0.3293264111052879	0.3227756608871531	0.2654336847852228	0.2821242715488642	0.221919	0.2038359501937238	0.1977510623554396	0.2688270824970806	0.2802709705344331	0.2106869719937487	0.2333071083277631	0.2239376946278194	0.219065	0.1995873423493696	0.2012149065430886	0.2385973356602395	0.2474770173076156	0.2689575946938134	0.2752250142018383	0.225826	0.2854840742735013	0.2780834002431467	0.3306938683652748	0.2770425609369669	0.2654901335571923	0.2184509879958175	0.2381571185441675	0.2244451315477643	0.2080992377798443	0.2536595521153641	0.2363263287518877	0.2399549952741689	0.2500680618726849	0.2284357929662429	0.2161108648294613	0.2078431130573644	0.2265072942388433	0.2512788995179679	0.2373842383843126	0.2020185131735953	0.2548367089978074	0.2787373236394053	0.2832318632113911	0.3183401081306153	0.2945674356384757	0.321029	0.3278240512691144	0.3577144201108729	0.2384165591142689	0.2375040792933995	0.3258746713130541	0.3111299208369182	0.2816406994905661	0.2948928939509763	0.3548541214651113	0.3425419596524384	0.3556111878469678	0.3669633211284158	0.3601830754705482	0.3202120373038194	0.2954726631059425	0.2823901171441951	0.2968661934230572	0.2207347298765318	0.2324324236878244	0.233393	0.240221	0.2407816870218696	0.16258	0.1676900959092822	0.1579858590023565	0.2050907158178686	0.245773	0.2778458836459202	0.2615101100134723	0.2424941368942952	0.2948082624987244	0.3229704649840397	0.3519025671703977	0.3688712710792507	0.2937021695236373	0.3134284247880733	0.2866517148119429	0.3025116456754809	0.2630230900797939	0.2028291151947097	0.1573065004482453	0.1825385522971104	0.1619282477833873	0.091246	0.0458229	0.0145622	0.033456	0.0581161	0.0710193	0.0878868	0.144711	0.2324574700668746	0.2911615105763482	0.3205318530523777	0.281932	0.2365871613381261	0.1503056934180679	0.1351240681566846	0.0475212	0.0273387	0.0095239	0.0229765	0.0649957	0.0631455	0.0348717	0.0575004	0.0902675	0.0777587	0.0255466	0.0620069	0.0792524	0.0978199	0.0947796	0.1122345788763825	0.1015412786086035	0.0846632	0.04858	0.0176889	-0.0447844	-0.101387	-0.135533	-0.245316	-0.266624	-0.216279	-0.239302	-0.242939	-0.231295	-0.195861	-0.172072	-0.149311	-0.129435	0.0115141	0.00116978	-0.03768	-0.145083	-0.142941	-0.217242	-0.22962	-0.266372	-0.303477	-0.310909	-0.345785	-0.282933	-0.322104	-0.378273	-0.41564	-0.423655	-0.426919	-0.471421	-0.431038	-0.363697	-0.357011	-0.414069	-0.471913	-0.445833	-0.416058	-0.464807	-0.468586	-0.462785	-0.496772	-0.546886	-0.596162	-0.633579	-0.693171	-0.703347	-0.666009	-0.698891	-0.737106	-0.711287	-0.703245	-0.671103	-0.69288	-0.695844	-0.639313	-0.552288	-0.40696	-0.23216	0.0783487	0.3098471668967448	0.8413271196749795	1.5014647050410586	2.081729632181588	2.087432339892912	2.165359542188472	1.9456158729502444	0.8931979088117292	-0.351493	-0.927755	-0.977017	-0.950917	-0.902974	-0.855087	-0.818051	-0.790068	-0.801386	-0.781239	-0.751543	-0.734496	-0.74241	-0.74128	-0.717856	-0.692626	-0.698149	-0.697892	-0.668559	-0.650243	-0.655009	-0.65228	-0.643258	-0.623856	-0.613037	-0.589277	-0.569359	-0.558711	-0.585932	-0.585813	-0.554942	-0.534735	-0.528483	-0.542375	-0.533937	-0.509594	-0.501136	-0.498543	-0.495508	-0.47065	-0.43291	-0.43776	-0.421822	-0.434904	-0.418537	-0.415149	-0.408556	-0.40512	-0.421004	-0.416329	-0.414266	-0.411716	-0.413365	-0.407494	-0.396702	-0.397442	-0.403762	-0.415781	-0.414468	-0.438996	-0.437409	-0.416313	-0.386348	-0.374846	-0.347293	-0.343379	-0.348216	-0.354084	-0.3325	-0.315263	-0.331103	-0.34171	-0.351263	-0.350786	-0.340775	-0.345012	-0.351086	-0.359869	-0.367474	-0.349496	-0.343954	-0.348998	-0.345533	-0.341918	-0.331728	-0.333347	-0.31174	-0.303491	-0.308681	-0.297231	-0.303241	-0.307855	-0.311814	-0.30885	-0.325592	-0.32609	-0.310807	-0.310661	-0.308003	-0.31438	-0.3193	-0.302882	-0.317462	-0.321703	-0.311998	-0.313439	-0.295815	-0.29009	-0.293901	-0.293538	-0.309288	-0.302557	-0.320267	-0.323507	-0.313185	-0.290947	-0.288962	-0.308557	-0.303677	-0.307322	-0.30763	-0.301113	-0.31442	-0.31326	-0.293917	-0.28402	-0.291585	-0.303178	-0.279968	-0.276551	-0.254551	-0.279492	-0.288138	-0.292165	-0.289727	-0.302348	-0.291909	-0.275077	-0.270927	-0.271458	-0.285608	-0.291259	-0.291161	-0.289476	-0.278398	-0.274025	-0.283427	-0.29499	-0.268448	-0.257547	-0.257112	-0.259963	-0.260654	-0.248026	-0.245687	-0.231822	-0.264828	-0.257339	-0.240453	-0.243253	-0.246677	-0.246684	-0.234529	-0.232274	-0.223031	-0.224197	-0.218265	-0.231857	-0.243118	-0.232713	-0.23211	-0.248511	-0.24172	-0.24304	-0.234233	-0.239274	-0.265432	-0.267311	-0.262415	-0.242871	-0.21587	-0.204879	-0.217898	-0.225797	-0.213229	-0.210986	-0.190055	-0.194547	-0.21288	-0.204865	-0.200613	-0.191161	-0.189484	-0.213062	-0.234181	-0.217928	-0.228916	-0.253699	-0.249707	-0.249762	-0.249394	-0.230689	-0.222543	-0.220617	-0.19451	-0.168146	-0.132285	-0.128123	-0.126289	-0.143702	-0.166269	-0.170609	-0.183101	-0.180637	-0.184845	-0.180572	-0.157258	-0.149653	-0.146999	-0.138429	-0.119054	-0.108285	-0.114005	-0.107058	-0.0975437	-0.0981099	-0.0662857	-0.032348	-0.0253143	-0.0227465	-0.0184449	-0.0162813	-0.0288492	-0.021463	-0.030482	-0.0464466	-0.0415762	0.00225687	0.0137426	0.0230076	0.051321	0.0952493	0.1276945731157135	0.1571344334718264	0.1810747290485478	0.251954	0.2780572180593271	0.2863878255918627	0.288874	0.3293764641960371	0.3314817659357039	0.3651894427043982	0.377672	0.402305	0.4256756182502006	0.4700451972357435	0.5618497459047644	0.5887129226067881	0.5955922523740416	0.6316223608667499	0.6816412463828496	0.7222788550258902	0.77967	0.862237	0.9960411705961372	1.1140506709459508	1.1498963804103737	1.1686416224302345	1.2876704129634573	1.3876277990171433	1.4092857361120386	1.5085437598333789	1.6212312711001786	1.6893664678559754	1.7620962072270798	1.820010334635667	1.8496058738190024	1.9241258347569188	2.059566411823828	2.221069037810492	2.3115175404422112	2.3455952101828266	2.512599526033908	2.727009030638856	2.8975110724917386	2.9532635547263872	3.050402087316742	3.29343	3.4945380822689085	3.74288	4.168069481216266	4.573704735262931	4.80314	5.275623969900709	5.72462	5.993146999195128	6.166279106988299	6.352022642331112	6.019074244272087	5.412948050125919	3.986273362491865
Dm2Dv134CyOnull_20250512_sl1_ser6	0	0.00334448	0.00668896	0.0100334	0.0133779	0.0167224	0.0200669	0.0234114	0.0267559	0.0301003	0.0334448	0.0367893	0.0401338	0.0434783	0.0468227	0.0501672	0.0535117	0.0568562	0.0602007	0.0635452	0.0668896	0.0702341	0.0735786	0.0769231	0.0802676	0.083612	0.0869565	0.090301	0.0936455	0.09699	0.1003344481605351	0.1036789297658862	0.1070234113712374	0.1103678929765886	0.1137123745819397	0.1170568561872909	0.1204013377926421	0.1237458193979933	0.1270903010033444	0.1304347826086956	0.1337792642140468	0.1371237458193979	0.1404682274247491	0.1438127090301003	0.1471571906354515	0.1505016722408027	0.1538461538461538	0.157191	0.1605351170568562	0.1638795986622073	0.1672240802675585	0.1705685618729097	0.1739130434782608	0.177258	0.1806020066889632	0.1839464882943143	0.1872909698996655	0.1906354515050167	0.1939799331103679	0.197324	0.2006688963210702	0.2040133779264214	0.2073578595317725	0.2107023411371237	0.2140468227424749	0.217391	0.2207357859531772	0.2240802675585284	0.2274247491638795	0.2307692307692307	0.2341137123745819	0.2374581939799331	0.2408026755852843	0.2441471571906354	0.2474916387959866	0.2508361204013378	0.2541806020066889	0.2575250836120401	0.2608695652173913	0.2642140468227424	0.2675585284280936	0.2709030100334448	0.2742474916387959	0.2775919732441471	0.2809364548494983	0.2842809364548495	0.2876254180602006	0.2909698996655518	0.294314	0.2976588628762541	0.3010033444816054	0.3043478260869565	0.3076923076923077	0.3110367892976589	0.314381	0.3177257525083612	0.3210702341137124	0.3244147157190635	0.3277591973244147	0.3311036789297659	0.334448	0.3377926421404682	0.3411371237458194	0.3444816053511705	0.3478260869565217	0.3511705685618729	0.354515	0.3578595317725752	0.3612040133779264	0.3645484949832775	0.3678929765886287	0.3712374581939799	0.3745819397993311	0.3779264214046822	0.3812709030100334	0.3846153846153846	0.3879598662207358	0.391304	0.3946488294314381	0.3979933110367893	0.4013377926421405	0.4046822742474916	0.4080267558528428	0.411371	0.4147157190635451	0.4180602006688963	0.4214046822742475	0.4247491638795986	0.4280936454849498	0.431438	0.4347826086956521	0.4381270903010033	0.4414715719063545	0.4448160535117056	0.4481605351170568	0.451505	0.4548494983277591	0.4581939799331103	0.4615384615384615	0.4648829431438127	0.4682274247491638	0.471572	0.4749163879598662	0.4782608695652174	0.4816053511705686	0.4849498327759197	0.4882943143812709	0.4916387959866221	0.4949832775919732	0.4983277591973244	0.5016722408026756	0.5050167224080268	0.5083612040133779	0.5117056856187291	0.5150501672240803	0.5183946488294314	0.5217391304347826	0.5250836120401338	0.5284280936454849	0.5317725752508361	0.5351170568561873	0.5384615384615384	0.5418060200668896	0.5451505016722408	0.5484949832775919	0.5518394648829431	0.5551839464882943	0.5585284280936454	0.5618729096989966	0.5652173913043478	0.568562	0.5719063545150501	0.5752508361204013	0.5785953177257525	0.5819397993311036	0.5852842809364548	0.588629	0.5919732441471571	0.5953177257525083	0.5986622073578595	0.6020066889632107	0.6053511705685619	0.6086956521739131	0.6120401337792643	0.6153846153846154	0.6187290969899666	0.6220735785953178	0.6254180602006689	0.6287625418060201	0.6321070234113713	0.6354515050167224	0.6387959866220736	0.6421404682274248	0.6454849498327759	0.6488294314381271	0.6521739130434783	0.6555183946488294	0.6588628762541806	0.6622073578595318	0.6655518394648829	0.6688963210702341	0.6722408026755853	0.6755852842809364	0.6789297658862876	0.6822742474916388	0.685619	0.6889632107023411	0.6923076923076923	0.6956521739130435	0.6989966555183946	0.7023411371237458	0.705686	0.7090301003344481	0.7123745819397993	0.7157190635451505	0.7190635451505016	0.7224080267558528	0.725753	0.7290969899665551	0.7324414715719063	0.7357859531772575	0.7391304347826086	0.7424749163879598	0.745819	0.7491638795986622	0.7525083612040133	0.7558528428093645	0.7591973244147157	0.7625418060200668	0.765886	0.7692307692307692	0.7725752508361204	0.7759197324414716	0.7792642140468228	0.782609	0.7859531772575251	0.7892976588628763	0.7926421404682275	0.7959866220735786	0.7993311036789298	0.802676	0.8060200668896321	0.8093645484949833	0.8127090301003345	0.8160535117056856	0.8193979933110368	0.822742	0.8260869565217391	0.8294314381270903	0.8327759197324415	0.8361204013377926	0.8394648829431438	0.842809	0.8461538461538461	0.8494983277591973	0.8528428093645485	0.8561872909698997	0.8595317725752508	0.862876	0.8662207357859532	0.8695652173913043	0.8729096989966555	0.8762541806020067	0.8795986622073578	0.882943	0.8862876254180602	0.8896321070234113	0.8929765886287625	0.8963210702341137	0.8996655518394648	0.90301	0.9063545150501672	0.9096989966555185	0.9130434782608696	0.9163879598662208	0.9197324414715718	0.923077	0.9264214046822742	0.9297658862876254	0.9331103678929764	0.9364548494983276	0.9397993311036787	0.943144	0.9464882943143812	0.9498327759197324	0.9531772575250836	0.9565217391304348	0.959866	0.9632107023411371	0.9665551839464884	0.9698996655518396	0.9732441471571908	0.9765886287625418	0.979933	0.9832775919732442	0.9866220735785952	0.9899665551839464	0.9933110367892976	0.9966555183946488	1	-1.78886	-1.70368	-1.82999	-1.82601	-1.74979	-1.73974	-1.68221	-1.60527	-1.63781	-1.59527	-1.53899	-1.52651	-1.515	-1.46333	-1.39629	-1.37865	-1.353	-1.23828	-1.17795	-1.14005	-1.10222	-1.03804	-0.995994	-1.00243	-0.979222	-0.948603	-0.875813	-0.911378	-0.911471	-0.849029	-0.816305	-0.760608	-0.760251	-0.7164	-0.698387	-0.654843	-0.645864	-0.621405	-0.655098	-0.589345	-0.560255	-0.496611	-0.481974	-0.467626	-0.466958	-0.414897	-0.397076	-0.377486	-0.306328	-0.330584	-0.334564	-0.355365	-0.258106	-0.149639	-0.0896538	-0.106695	-0.108831	-0.036771	0.00996356	-0.0106466	-0.0204021	-0.0643943	-0.0777394	-0.0260532	-0.0445047	0.030349	0.00488554	-0.0264041	-0.0505829	-0.0545104	-0.0553965	-0.0436969	0.00731336	0.0353929	-0.0327406	-0.0262346	0.0436994	0.0824153	0.1582645460629576	0.1199553001478528	0.0511965	0.0761814	0.1164731249423235	0.0599003	0.0250212	-0.0374735	-0.0552129	-0.0287139	-0.089746	-0.0644409	-0.0651902	-0.0360388	-0.0650273	-0.0705482	-0.0480795	0.0118986	0.028694	0.0384637	0.0383675	0.0112195	0.0207278	0.0142492	0.0314917	0.0461054	0.0750384	0.1053759990136212	0.0852972	0.1337419801310367	0.1266272143350772	0.1174776554347905	0.1511859576901143	0.049956	0.0882245	0.1250282311751634	0.0976574	0.1358788524587661	0.0608612	0.0249324	0.0486562	0.00440076	-0.0332422	-0.0833725	-0.0983729	-0.0627866	-0.0577674	-0.0680474	-0.0809731	-0.113242	-0.0822662	-0.0683008	-0.0263099	-0.0521823	0.0594264	0.0821811	0.0735923	0.0279745	-0.00456643	0.000656374	0.0229566	-0.0294694	-0.0373844	-0.038714	0.020288	0.0212164	-0.0483559	-0.0448051	-0.0483359	-0.0642722	0.035891	0.0212799	0.0865417	0.0663708	0.0460537	0.0393097	0.0912173	0.1054339730937963	0.1681031714598929	0.1245099341938926	0.1395944438511963	0.207449	0.2846840692506629	0.2360939841486083	0.2960044241441574	0.3009410757962183	0.3609637357547001	0.3458428287360107	0.4242372820219836	0.4471917054947049	0.4161882881541546	0.4183661437019949	0.4916968800438206	0.4941591348327198	0.455683	0.4721894189221089	0.4352805182896658	0.4234118407709551	0.352614	0.4123943809970664	0.45418	0.5122340231144632	0.522636	0.5089259613456385	0.4799417047616564	0.4135056074681935	0.4935998007413521	0.4698284096911672	0.4601412506257873	0.4425356929549677	0.4287448490086233	0.4361752490792903	0.4174910352944582	0.4648754788685968	0.4751994720065032	0.4905342219328406	0.441027	0.4432886752913386	0.4577487275269746	0.4353227355614035	0.410735	0.3064747197687246	0.3215354941385134	0.2979704647599191	0.3192743905752039	0.2805391306238071	0.2862191939251404	0.2638345722244621	0.3219811603897011	0.3398328976370286	0.3236405217741898	0.2787606315222597	0.2012124351121688	0.2722673642268409	0.2363641110819153	0.2796857569096699	0.2979210298638019	0.2893133130486521	0.2408364237124272	0.2445054893749551	0.2762271863521645	0.2641365380844089	0.2516278555987656	0.1698964820730932	0.1081780659420607	0.1367290732085696	0.1357133705395613	0.1217308511764369	0.0969692	0.1199695744043678	0.1988351284076732	0.195076	0.1789347383420448	0.1790628861729968	0.1930441051226366	0.1899419177166421	0.1335072137849585	0.0747248	0.0879798	0.0975319	0.0960308	0.0834003	0.0158979	0.0426088	0.0198682	-0.00992829	0.0577056	0.062589	-0.00464352	0.0190885	0.0713361	0.0107813	-0.0835236	-0.137692	-0.13852	-0.133506	-0.166845	-0.21055	-0.250887	-0.194128	-0.164471	-0.130145	-0.189979	-0.278369	-0.297172	-0.338606	-0.38274	-0.387361	-0.46262	-0.459811	-0.446575	-0.429683	-0.495046	-0.55404	-0.548405	-0.526726	-0.512538	-0.561413	-0.614171	-0.599517	-0.590643	-0.556062	-0.532845	-0.509012	-0.491972	-0.439171	-0.342684	-0.339384	-0.317228	-0.232277	-0.118744	-0.054052	0.0587045	0.1737465825027825	0.3651039057168204	0.4365857065420663	0.7120801378028603	0.8400992157750604	0.8104253904739344	1.120558082784236	1.6904314986733713	2.8640338524288533	-0.459501	-0.435084	-0.4537	-0.458649	-0.44336	-0.438914	-0.431781	-0.41676	-0.419552	-0.410665	-0.397283	-0.389951	-0.375468	-0.368802	-0.353091	-0.349576	-0.331747	-0.32552	-0.325158	-0.319693	-0.3117	-0.299039	-0.297612	-0.285806	-0.291533	-0.296744	-0.289647	-0.286194	-0.287197	-0.281479	-0.272878	-0.267824	-0.267926	-0.276233	-0.267644	-0.264883	-0.259469	-0.252332	-0.260632	-0.253916	-0.242965	-0.234786	-0.2326	-0.230246	-0.232933	-0.229655	-0.223259	-0.221806	-0.223674	-0.226648	-0.229161	-0.226933	-0.202085	-0.196403	-0.195284	-0.192365	-0.188568	-0.186486	-0.183584	-0.185574	-0.188925	-0.195612	-0.194198	-0.188881	-0.190465	-0.192595	-0.195709	-0.197976	-0.201937	-0.200187	-0.200886	-0.198657	-0.196394	-0.189762	-0.194564	-0.197349	-0.183342	-0.17868	-0.176038	-0.176946	-0.178538	-0.180022	-0.178557	-0.18476	-0.189702	-0.194268	-0.194547	-0.193724	-0.195302	-0.19199	-0.197423	-0.199645	-0.207927	-0.203617	-0.205133	-0.199485	-0.203883	-0.199779	-0.203064	-0.205523	-0.21023	-0.203517	-0.199594	-0.194679	-0.192853	-0.185831	-0.180817	-0.179941	-0.184192	-0.186786	-0.176818	-0.180114	-0.183985	-0.186694	-0.187224	-0.183852	-0.192286	-0.199723	-0.20101	-0.209759	-0.221379	-0.22968	-0.226465	-0.225792	-0.228331	-0.224313	-0.221873	-0.224078	-0.220006	-0.218775	-0.216284	-0.216504	-0.208189	-0.213526	-0.216229	-0.222203	-0.217232	-0.216036	-0.217096	-0.229174	-0.227139	-0.230123	-0.226858	-0.228501	-0.23633	-0.237774	-0.23923	-0.229978	-0.22903	-0.228561	-0.228629	-0.228708	-0.231897	-0.233207	-0.227709	-0.221544	-0.223142	-0.22603	-0.221566	-0.222959	-0.216618	-0.215493	-0.214936	-0.216006	-0.207285	-0.20244	-0.197876	-0.200117	-0.198001	-0.195555	-0.192765	-0.193661	-0.196581	-0.199018	-0.201219	-0.211633	-0.208698	-0.200245	-0.199581	-0.195105	-0.194235	-0.19693	-0.198056	-0.197666	-0.187746	-0.192916	-0.195228	-0.195425	-0.197367	-0.190204	-0.195748	-0.193604	-0.191086	-0.190921	-0.192253	-0.187379	-0.188177	-0.19097	-0.19301	-0.203657	-0.201426	-0.197685	-0.20273	-0.206556	-0.205351	-0.207279	-0.203435	-0.200576	-0.197432	-0.205952	-0.213611	-0.203832	-0.206161	-0.200381	-0.194033	-0.192741	-0.193168	-0.18823	-0.191065	-0.192072	-0.195096	-0.200584	-0.203381	-0.198631	-0.195806	-0.188873	-0.187788	-0.18476	-0.170484	-0.170667	-0.164337	-0.157861	-0.150262	-0.154208	-0.153344	-0.153933	-0.142187	-0.132556	-0.125012	-0.1215	-0.117276	-0.115363	-0.10231	-0.095784	-0.0712722	-0.0509968	-0.0445704	-0.0277977	-0.00968806	0.0015436	-0.000165129	0.00811112	0.0230383	0.0349572	0.0552352	0.0618098	0.0727843	0.1173243800162555	0.1497514128929477	0.1692760833041866	0.1927171228054858	0.2072151182884037	0.2272465401880267	0.2628995863689576	0.290278	0.3212455039612193	0.361661	0.418794	0.4639374548881882	0.5002985121883713	0.5348449542741139	0.5946277909452042	0.6779096211347738	0.8036192514612552	0.9258865412798244	1.028843878806568	1.1544051040987997	1.301777727012025	1.4595955553680335	1.6803150779479954	1.8703120457245823	2.0670846894408665	2.340835534515385	2.6170248449789293	2.945901513844023	3.1390657479884454	3.42999	3.8508231442653207	4.334632877358965	4.630043411629786	4.918194207677072	5.4425118745103465	6.135626422215992	6.568259805331761	7.3006839821561105	7.7574159441495905	8.418905471542894	9.240770217494758	10.912246977860086	14.369820928766044
Dv1234CyOnull_20250217_sl1_ser5	0	0.00334448	0.00668896	0.0100334	0.0133779	0.0167224	0.0200669	0.0234114	0.0267559	0.0301003	0.0334448	0.0367893	0.0401338	0.0434783	0.0468227	0.0501672	0.0535117	0.0568562	0.0602007	0.0635452	0.0668896	0.0702341	0.0735786	0.0769231	0.0802676	0.083612	0.0869565	0.090301	0.0936455	0.09699	0.1003344481605351	0.1036789297658862	0.1070234113712374	0.1103678929765886	0.1137123745819397	0.1170568561872909	0.1204013377926421	0.1237458193979933	0.1270903010033444	0.1304347826086956	0.1337792642140468	0.1371237458193979	0.1404682274247491	0.1438127090301003	0.1471571906354515	0.1505016722408027	0.1538461538461538	0.157191	0.1605351170568562	0.1638795986622073	0.1672240802675585	0.1705685618729097	0.1739130434782608	0.177258	0.1806020066889632	0.1839464882943143	0.1872909698996655	0.1906354515050167	0.1939799331103679	0.197324	0.2006688963210702	0.2040133779264214	0.2073578595317725	0.2107023411371237	0.2140468227424749	0.217391	0.2207357859531772	0.2240802675585284	0.2274247491638795	0.2307692307692307	0.2341137123745819	0.2374581939799331	0.2408026755852843	0.2441471571906354	0.2474916387959866	0.2508361204013378	0.2541806020066889	0.2575250836120401	0.2608695652173913	0.2642140468227424	0.2675585284280936	0.2709030100334448	0.2742474916387959	0.2775919732441471	0.2809364548494983	0.2842809364548495	0.2876254180602006	0.2909698996655518	0.294314	0.2976588628762541	0.3010033444816054	0.3043478260869565	0.3076923076923077	0.3110367892976589	0.314381	0.3177257525083612	0.3210702341137124	0.3244147157190635	0.3277591973244147	0.3311036789297659	0.334448	0.3377926421404682	0.3411371237458194	0.3444816053511705	0.3478260869565217	0.3511705685618729	0.354515	0.3578595317725752	0.3612040133779264	0.3645484949832775	0.3678929765886287	0.3712374581939799	0.3745819397993311	0.3779264214046822	0.3812709030100334	0.3846153846153846	0.3879598662207358	0.391304	0.3946488294314381	0.3979933110367893	0.4013377926421405	0.4046822742474916	0.4080267558528428	0.411371	0.4147157190635451	0.4180602006688963	0.4214046822742475	0.4247491638795986	0.4280936454849498	0.431438	0.4347826086956521	0.4381270903010033	0.4414715719063545	0.4448160535117056	0.4481605351170568	0.451505	0.4548494983277591	0.4581939799331103	0.4615384615384615	0.4648829431438127	0.4682274247491638	0.471572	0.4749163879598662	0.4782608695652174	0.4816053511705686	0.4849498327759197	0.4882943143812709	0.4916387959866221	0.4949832775919732	0.4983277591973244	0.5016722408026756	0.5050167224080268	0.5083612040133779	0.5117056856187291	0.5150501672240803	0.5183946488294314	0.5217391304347826	0.5250836120401338	0.5284280936454849	0.5317725752508361	0.5351170568561873	0.5384615384615384	0.5418060200668896	0.5451505016722408	0.5484949832775919	0.5518394648829431	0.5551839464882943	0.5585284280936454	0.5618729096989966	0.5652173913043478	0.568562	0.5719063545150501	0.5752508361204013	0.5785953177257525	0.5819397993311036	0.5852842809364548	0.588629	0.5919732441471571	0.5953177257525083	0.5986622073578595	0.6020066889632107	0.6053511705685619	0.6086956521739131	0.6120401337792643	0.6153846153846154	0.6187290969899666	0.6220735785953178	0.6254180602006689	0.6287625418060201	0.6321070234113713	0.6354515050167224	0.6387959866220736	0.6421404682274248	0.6454849498327759	0.6488294314381271	0.6521739130434783	0.6555183946488294	0.6588628762541806	0.6622073578595318	0.6655518394648829	0.6688963210702341	0.6722408026755853	0.6755852842809364	0.6789297658862876	0.6822742474916388	0.685619	0.6889632107023411	0.6923076923076923	0.6956521739130435	0.6989966555183946	0.7023411371237458	0.705686	0.7090301003344481	0.7123745819397993	0.7157190635451505	0.7190635451505016	0.7224080267558528	0.725753	0.7290969899665551	0.7324414715719063	0.7357859531772575	0.7391304347826086	0.7424749163879598	0.745819	0.7491638795986622	0.7525083612040133	0.7558528428093645	0.7591973244147157	0.7625418060200668	0.765886	0.7692307692307692	0.7725752508361204	0.7759197324414716	0.7792642140468228	0.782609	0.7859531772575251	0.7892976588628763	0.7926421404682275	0.7959866220735786	0.7993311036789298	0.802676	0.8060200668896321	0.8093645484949833	0.8127090301003345	0.8160535117056856	0.8193979933110368	0.822742	0.8260869565217391	0.8294314381270903	0.8327759197324415	0.8361204013377926	0.8394648829431438	0.842809	0.8461538461538461	0.8494983277591973	0.8528428093645485	0.8561872909698997	0.8595317725752508	0.862876	0.8662207357859532	0.8695652173913043	0.8729096989966555	0.8762541806020067	0.8795986622073578	0.882943	0.8862876254180602	0.8896321070234113	0.8929765886287625	0.8963210702341137	0.8996655518394648	0.90301	0.9063545150501672	0.9096989966555185	0.9130434782608696	0.9163879598662208	0.9197324414715718	0.923077	0.9264214046822742	0.9297658862876254	0.9331103678929764	0.9364548494983276	0.9397993311036787	0.943144	0.9464882943143812	0.9498327759197324	0.9531772575250836	0.9565217391304348	0.959866	0.9632107023411371	0.9665551839464884	0.9698996655518396	0.9732441471571908	0.9765886287625418	0.979933	0.9832775919732442	0.9866220735785952	0.9899665551839464	0.9933110367892976	0.9966555183946488	1	-1.67169	-1.6061	-1.20162	-1.03506	-0.959871	-0.977474	-0.890547	-0.928306	-0.92465	-0.933317	-0.820566	-0.799582	-0.890768	-0.882233	-0.800518	-0.759634	-0.733336	-0.699416	-0.61599	-0.616407	-0.592153	-0.545285	-0.522639	-0.463673	-0.498585	-0.549787	-0.408418	-0.332171	-0.278633	-0.354726	-0.401065	-0.433909	-0.381197	-0.338732	-0.313543	-0.284125	-0.194009	-0.117459	-0.12926	-0.190445	-0.160201	-0.109901	-0.110121	-0.00634963	0.0316137	0.0471007	0.1441194546494885	0.2237787924602103	0.2104141627289775	0.1627598672675737	0.1366336161040874	0.1976061974016251	0.1654311977630854	0.2079011092726158	0.2481709966666445	0.300268	0.3345637690431347	0.3984794380120528	0.4114364458494225	0.3656490173263022	0.261647	0.2723394137057208	0.1292143772347306	0.0483364	0.043282	0.0343034	-0.00783133	0.037691	0.0953536	0.1695188434399924	0.2402547026342463	0.2886891191278674	0.3658249220408688	0.3639515382508775	0.306767	0.3172773335765815	0.2730338060788851	0.2357439132749174	0.2145976736409459	0.2796399587264292	0.3968127347939879	0.3354696890386732	0.3839699187672895	0.279087	0.2923597002454068	0.2911511149658409	0.2477799906314078	0.2708598667857796	0.3413920797210252	0.3108125840851796	0.3334190497065463	0.3520732544985826	0.3594855328230703	0.3833332030695877	0.343357	0.3100435283974438	0.3049479611769727	0.3107936530372643	0.3177143284668018	0.2594503496734056	0.2316602186651211	0.2149574098365745	0.1747802029141695	0.158519	0.2091814236364711	0.2066660949457706	0.2487953006574612	0.2206868830957191	0.1799416895608101	0.2169717315240421	0.1906223815630742	0.2059560107815657	0.2199665425096744	0.2498757859296673	0.2321816609043286	0.245305	0.3302060055108971	0.3557906586332537	0.3542887734283169	0.3271545777913637	0.2723685049684786	0.2543397131268546	0.2049116537539343	0.1465090831535218	0.131159	0.1331022156866783	0.1006827905269127	0.0839615	0.0567662	0.00247534	0.00947505	0.0249536	0.0378442	0.0415522	0.0430397	0.0363352	0.0302481	0.0679432	0.1267896119591314	0.1379272202253634	0.1759410038647476	0.1944161820051576	0.1680892451509378	0.1500998397860168	0.140641	0.1349531536566485	0.0845497	0.0794609	0.1091514688271682	0.0601589	0.0779006	0.0223557	-0.00742266	-0.0321758	-0.0379052	-0.0327432	-0.0509837	-0.0442644	-0.0592415	-0.00359015	-0.0224721	-0.0384341	-0.0230908	-0.0493926	-0.0608568	-0.0668327	-0.0962714	-0.0754153	-0.0322532	-0.0545696	-0.0221057	-0.020214	0.0126447	0.0420519	0.00344267	-0.0236869	-0.068074	-0.042916	-0.0448267	-0.058329	-0.0283746	-0.048573	-0.0672208	-0.0845497	-0.119533	-0.126534	-0.155503	-0.174717	-0.139556	-0.174264	-0.179466	-0.206621	-0.165341	-0.210708	-0.186689	-0.134795	-0.140548	-0.120685	-0.119245	-0.136351	-0.166767	-0.184017	-0.179991	-0.154547	-0.120986	-0.0947337	-0.067685	-0.0583052	-0.0394698	-0.0220213	-0.0258145	-0.0954835	-0.113478	-0.115127	-0.135204	-0.100297	-0.127679	-0.0994152	-0.125917	-0.100038	-0.149945	-0.151908	-0.158303	-0.133657	-0.0991419	-0.194715	-0.207128	-0.252704	-0.174151	-0.122865	-0.178655	-0.164618	-0.133556	-0.171799	-0.169643	-0.173981	-0.176891	-0.19217	-0.176156	-0.12422	-0.115403	-0.122818	-0.143873	-0.1426	-0.165076	-0.15122	-0.101099	-0.0538375	-0.0474274	-0.0481704	-0.0697943	-0.0873551	-0.166042	-0.172764	-0.188936	-0.17404	-0.227913	-0.219811	-0.212468	-0.169347	-0.195459	-0.215007	-0.178503	-0.213953	-0.202945	-0.25926	-0.235776	-0.203922	-0.149097	-0.0800459	-0.0936284	-0.0927764	-0.131913	-0.164911	-0.114382	-0.100595	-0.0664411	-0.0676318	-0.0296362	-0.0208299	-0.00205675	0.00547896	0.0854417	-2.69161e-05	0.00626392	0.0158323	-0.000331243	-0.0239747	0.0814608	0.1304848669866371	0.1748919151170148	0.238194	0.2910761250420945	0.3518781720206573	0.5962134744190312	0.7270552094037013	0.857776	1.0798038519218152	0.2586631528091072	-1.71164	-1.20195	-1.14093	-0.883216	-0.785256	-0.723469	-0.688286	-0.697935	-0.699793	-0.648134	-0.666567	-0.660087	-0.607856	-0.635411	-0.630517	-0.592037	-0.572321	-0.557691	-0.554776	-0.512609	-0.528641	-0.495066	-0.464746	-0.472115	-0.441115	-0.469818	-0.499222	-0.418526	-0.376613	-0.370225	-0.396867	-0.42409	-0.434409	-0.398136	-0.391934	-0.353071	-0.3517	-0.314296	-0.277801	-0.311119	-0.306089	-0.331676	-0.305528	-0.28071	-0.247599	-0.22231	-0.229674	-0.177759	-0.156829	-0.190924	-0.192506	-0.181023	-0.16239	-0.167898	-0.187274	-0.159719	-0.132046	-0.133043	-0.102909	-0.0923616	-0.122018	-0.179884	-0.189371	-0.246739	-0.273463	-0.301236	-0.294175	-0.308434	-0.28502	-0.246969	-0.207447	-0.182933	-0.178312	-0.131838	-0.118648	-0.148055	-0.12472	-0.164749	-0.190231	-0.184416	-0.156482	-0.110543	-0.142117	-0.11788	-0.152928	-0.160777	-0.170446	-0.173992	-0.164793	-0.135585	-0.147259	-0.14318	-0.130697	-0.112065	-0.107317	-0.132438	-0.127138	-0.123019	-0.125676	-0.13838	-0.175652	-0.175261	-0.179733	-0.18671	-0.185744	-0.179579	-0.182214	-0.175626	-0.170831	-0.185243	-0.168847	-0.17946	-0.188468	-0.181498	-0.165605	-0.16065	-0.156682	-0.123792	-0.110503	-0.112073	-0.115041	-0.120994	-0.142504	-0.184852	-0.201529	-0.203265	-0.213038	-0.234476	-0.222341	-0.227562	-0.247251	-0.25999	-0.252217	-0.249009	-0.261304	-0.267003	-0.259688	-0.267886	-0.23764	-0.217757	-0.200374	-0.193464	-0.185415	-0.177009	-0.18793	-0.200114	-0.216164	-0.22123	-0.2196	-0.207522	-0.221273	-0.201663	-0.212143	-0.222589	-0.236639	-0.250847	-0.256094	-0.281334	-0.263425	-0.258569	-0.254494	-0.249336	-0.25505	-0.242471	-0.249758	-0.269295	-0.257742	-0.255425	-0.259973	-0.233695	-0.250309	-0.230379	-0.232182	-0.205896	-0.193077	-0.216757	-0.226722	-0.260287	-0.2418	-0.237935	-0.252358	-0.20991	-0.22561	-0.228954	-0.227076	-0.24975	-0.236959	-0.260933	-0.27982	-0.265327	-0.276453	-0.27591	-0.269855	-0.251312	-0.259851	-0.274619	-0.239876	-0.233946	-0.224898	-0.21251	-0.221972	-0.228107	-0.237218	-0.232917	-0.216039	-0.204442	-0.198409	-0.177698	-0.169364	-0.146255	-0.163802	-0.147457	-0.172653	-0.172396	-0.175518	-0.1691	-0.156201	-0.17865	-0.156126	-0.161811	-0.129298	-0.175533	-0.176634	-0.162663	-0.111713	-0.115882	-0.14761	-0.143876	-0.18216	-0.131348	-0.0917496	-0.133823	-0.1215	-0.10208	-0.0948537	-0.10067	-0.0947126	-0.0833081	-0.0701207	-0.040978	0.0177209	0.0157558	0.0162031	0.0233064	0.0264999	0.052079	0.0868288	0.122322	0.1396944928032515	0.1856963041903122	0.1987571285487371	0.210265	0.2082599621874102	0.2165113185052013	0.2459456194479765	0.2565998878394878	0.2868946147627395	0.2880860920972801	0.3170033314135972	0.3776539425900678	0.4320913928478116	0.450905	0.4748735855977956	0.5378673380730529	0.5580500149343248	0.5925234442468741	0.5992086490537941	0.6814498350740207	0.7778861944221802	0.8448605490195027	0.9756014775029088	1.0832303169315558	1.154827222436381	1.2535834391643903	1.327653158367056	1.4301053862019504	1.5420306775409536	1.6928785155634938	1.780720520218298	1.8606323636517328	2.0199897936111686	2.2010063128462227	2.3842215035796337	2.57208	2.652597674237222	2.6912371765043157	2.933342217804558	3.048679295898557	3.1207343644809917	3.475549530367429	3.787432775676871	4.100418756823262	4.367897970735421	4.620264406343315	4.975688428202678	5.706345499412436	6.425127665191089	7.178423772052268	7.613579316575018	6.065969730720234	0.4883053843034417
Dm2Dv134CyOnull_20250512_sl1_ser2	0	0.00334448	0.00668896	0.0100334	0.0133779	0.0167224	0.0200669	0.0234114	0.0267559	0.0301003	0.0334448	0.0367893	0.0401338	0.0434783	0.0468227	0.0501672	0.0535117	0.0568562	0.0602007	0.0635452	0.0668896	0.0702341	0.0735786	0.0769231	0.0802676	0.083612	0.0869565	0.090301	0.0936455	0.09699	0.1003344481605351	0.1036789297658862	0.1070234113712374	0.1103678929765886	0.1137123745819397	0.1170568561872909	0.1204013377926421	0.1237458193979933	0.1270903010033444	0.1304347826086956	0.1337792642140468	0.1371237458193979	0.1404682274247491	0.1438127090301003	0.1471571906354515	0.1505016722408027	0.1538461538461538	0.157191	0.1605351170568562	0.1638795986622073	0.1672240802675585	0.1705685618729097	0.1739130434782608	0.177258	0.1806020066889632	0.1839464882943143	0.1872909698996655	0.1906354515050167	0.1939799331103679	0.197324	0.2006688963210702	0.2040133779264214	0.2073578595317725	0.2107023411371237	0.2140468227424749	0.217391	0.2207357859531772	0.2240802675585284	0.2274247491638795	0.2307692307692307	0.2341137123745819	0.2374581939799331	0.2408026755852843	0.2441471571906354	0.2474916387959866	0.2508361204013378	0.2541806020066889	0.2575250836120401	0.2608695652173913	0.2642140468227424	0.2675585284280936	0.2709030100334448	0.2742474916387959	0.2775919732441471	0.2809364548494983	0.2842809364548495	0.2876254180602006	0.2909698996655518	0.294314	0.2976588628762541	0.3010033444816054	0.3043478260869565	0.3076923076923077	0.3110367892976589	0.314381	0.3177257525083612	0.3210702341137124	0.3244147157190635	0.3277591973244147	0.3311036789297659	0.334448	0.3377926421404682	0.3411371237458194	0.3444816053511705	0.3478260869565217	0.3511705685618729	0.354515	0.3578595317725752	0.3612040133779264	0.3645484949832775	0.3678929765886287	0.3712374581939799	0.3745819397993311	0.3779264214046822	0.3812709030100334	0.3846153846153846	0.3879598662207358	0.391304	0.3946488294314381	0.3979933110367893	0.4013377926421405	0.4046822742474916	0.4080267558528428	0.411371	0.4147157190635451	0.4180602006688963	0.4214046822742475	0.4247491638795986	0.4280936454849498	0.431438	0.4347826086956521	0.4381270903010033	0.4414715719063545	0.4448160535117056	0.4481605351170568	0.451505	0.4548494983277591	0.4581939799331103	0.4615384615384615	0.4648829431438127	0.4682274247491638	0.471572	0.4749163879598662	0.4782608695652174	0.4816053511705686	0.4849498327759197	0.4882943143812709	0.4916387959866221	0.4949832775919732	0.4983277591973244	0.5016722408026756	0.5050167224080268	0.5083612040133779	0.5117056856187291	0.5150501672240803	0.5183946488294314	0.5217391304347826	0.5250836120401338	0.5284280936454849	0.5317725752508361	0.5351170568561873	0.5384615384615384	0.5418060200668896	0.5451505016722408	0.5484949832775919	0.5518394648829431	0.5551839464882943	0.5585284280936454	0.5618729096989966	0.5652173913043478	0.568562	0.5719063545150501	0.5752508361204013	0.5785953177257525	0.5819397993311036	0.5852842809364548	0.588629	0.5919732441471571	0.5953177257525083	0.5986622073578595	0.6020066889632107	0.6053511705685619	0.6086956521739131	0.6120401337792643	0.6153846153846154	0.6187290969899666	0.6220735785953178	0.6254180602006689	0.6287625418060201	0.6321070234113713	0.6354515050167224	0.6387959866220736	0.6421404682274248	0.6454849498327759	0.6488294314381271	0.6521739130434783	0.6555183946488294	0.6588628762541806	0.6622073578595318	0.6655518394648829	0.6688963210702341	0.6722408026755853	0.6755852842809364	0.6789297658862876	0.6822742474916388	0.685619	0.6889632107023411	0.6923076923076923	0.6956521739130435	0.6989966555183946	0.7023411371237458	0.705686	0.7090301003344481	0.7123745819397993	0.7157190635451505	0.7190635451505016	0.7224080267558528	0.725753	0.7290969899665551	0.7324414715719063	0.7357859531772575	0.7391304347826086	0.7424749163879598	0.745819	0.7491638795986622	0.7525083612040133	0.7558528428093645	0.7591973244147157	0.7625418060200668	0.765886	0.7692307692307692	0.7725752508361204	0.7759197324414716	0.7792642140468228	0.782609	0.7859531772575251	0.7892976588628763	0.7926421404682275	0.7959866220735786	0.7993311036789298	0.802676	0.8060200668896321	0.8093645484949833	0.8127090301003345	0.8160535117056856	0.8193979933110368	0.822742	0.8260869565217391	0.8294314381270903	0.8327759197324415	0.8361204013377926	0.8394648829431438	0.842809	0.8461538461538461	0.8494983277591973	0.8528428093645485	0.8561872909698997	0.8595317725752508	0.862876	0.8662207357859532	0.8695652173913043	0.8729096989966555	0.8762541806020067	0.8795986622073578	0.882943	0.8862876254180602	0.8896321070234113	0.8929765886287625	0.8963210702341137	0.8996655518394648	0.90301	0.9063545150501672	0.9096989966555185	0.9130434782608696	0.9163879598662208	0.9197324414715718	0.923077	0.9264214046822742	0.9297658862876254	0.9331103678929764	0.9364548494983276	0.9397993311036787	0.943144	0.9464882943143812	0.9498327759197324	0.9531772575250836	0.9565217391304348	0.959866	0.9632107023411371	0.9665551839464884	0.9698996655518396	0.9732441471571908	0.9765886287625418	0.979933	0.9832775919732442	0.9866220735785952	0.9899665551839464	0.9933110367892976	0.9966555183946488	1	-2.0077	-1.74387	-1.67212	-1.57761	-1.529	-1.47673	-1.4042	-1.2853	-1.20059	-1.13634	-1.05007	-0.993186	-0.930203	-0.858549	-0.763217	-0.746462	-0.667328	-0.605277	-0.507373	-0.450356	-0.43328	-0.441877	-0.370234	-0.341559	-0.321627	-0.346829	-0.330833	-0.294348	-0.213682	-0.214417	-0.198091	-0.17516	-0.192767	-0.225404	-0.22724	-0.23047	-0.21449	-0.200359	-0.145635	-0.17899	-0.128768	-0.148529	-0.140105	-0.249209	-0.283352	-0.231814	-0.190594	-0.234449	-0.191152	-0.181926	-0.181149	-0.0684974	-0.0243014	-0.0432775	-0.0646717	-0.0913596	-0.0665083	-0.0859164	-0.0288706	0.00827432	0.0355202	0.0214825	-0.0261303	-0.0514246	-0.0573035	-0.0325395	-0.0478432	-0.0681186	-0.0442076	-0.086094	-0.0461495	-0.0267527	0.0134881	0.0487338	0.066976	0.0386414	0.0799996	0.0171794	-0.0277004	0.00589659	0.0173389	0.0147293	0.00935119	0.0465093	0.0707843	0.0413231	0.0621727	0.029668	0.050088	0.1356151289616353	0.1283250802357609	0.1286217091457683	0.027253	0.0136778	-0.0268905	0.0578175	0.0996559	0.1793462407950243	0.2513725570828524	0.2374577834968755	0.1916828475654632	0.2052212908055685	0.2713563983482422	0.2642815918001411	0.2537669842683804	0.2327504416952636	0.2584811256798595	0.2765205491271241	0.2472343634314162	0.2355347979566542	0.3267692386933322	0.3574713263258794	0.3568653657546554	0.315235	0.2937463743966645	0.2708503286098312	0.259763	0.2663421412175918	0.25408	0.2824422670698476	0.3005670471107353	0.3274061884657815	0.2931403371099843	0.192136	0.2536426633903781	0.2753768216762791	0.2778298060577615	0.2919651998456399	0.2999071581863328	0.3152268356001202	0.3060078543567103	0.2802879952849038	0.2811813735567711	0.2478736288030088	0.2208699412849391	0.2234057303928035	0.2783235556672853	0.3168787812750329	0.3410734332586884	0.3228174944617004	0.2276957344793531	0.1019261738210513	0.101396	0.1099081401295607	0.1156718590972933	0.1422068831382229	0.2209918166096474	0.1806655227765831	0.1910463774108562	0.2180586952175837	0.2103706698369795	0.1711473084594764	0.1777646482022677	0.153115	0.1970389370885496	0.1974977599488558	0.1273471160856162	0.0325291	0.1044483001308884	0.1268169844992741	0.0695699	0.0698946	0.0363993	-0.0162823	0.0132516	0.0411773	0.076292	0.0526448	0.0709484	0.0824375	0.0932259	0.0649774	0.1065391517169916	0.0960041	0.1312559725349057	0.1432098046822294	0.1437058476589136	0.155653	0.1422078493540481	0.2192162280130002	0.2362864640181717	0.2059623337054383	0.2217939107519142	0.2807449331467291	0.2921371997557157	0.221527	0.2033690204657934	0.171542	0.1790889380203351	0.1118954504791995	0.0753103	0.0483336	0.017988	0.00558466	0.1210080760127067	0.1339984253026286	0.0762442	0.0239782	0.0530593	0.0142954	0.0135743	-0.00608461	-0.0937624	-0.0408433	0.0225278	0.0588462	0.0924659	0.0698904	-0.00792311	-0.0124956	-0.00163511	0.0249759	0.0125581	0.00731626	-0.00532547	0.0245858	0.0191035	0.0555671	0.0555065	0.0208149	0.00162799	-0.0723307	-0.0629984	-0.0396513	-0.0623689	-0.0547646	-0.0447871	-0.0380383	-0.00217898	-0.0421411	-0.0246236	0.00698131	0.0491788	0.0212695	-0.017219	-0.0416927	-0.0879734	-0.0895552	-0.0532149	-0.012973	-0.0693141	-0.119101	-0.184025	-0.222072	-0.272627	-0.300121	-0.341613	-0.282363	-0.245664	-0.249799	-0.29066	-0.281639	-0.315337	-0.353304	-0.381641	-0.414729	-0.458924	-0.527815	-0.55271	-0.607836	-0.623917	-0.618438	-0.631809	-0.627136	-0.634405	-0.623871	-0.595048	-0.589044	-0.609647	-0.640844	-0.660177	-0.608685	-0.639629	-0.657971	-0.655884	-0.614272	-0.552586	-0.524124	-0.460393	-0.41116	-0.301696	-0.168414	-0.0460318	0.0292168	0.0821355	0.1905408300353364	0.3330263924227629	0.3754842442875247	0.4453084495658739	0.5725974637578998	0.6935828717974694	0.7820958683150965	0.8271158429395863	1.0902330571124417	1.3456835802997595	1.768284276709403	2.0200381625744184	2.227509759985857	2.6507343101594003	-0.427168	-0.366937	-0.332856	-0.319353	-0.307109	-0.299264	-0.291048	-0.280791	-0.27023	-0.261353	-0.254816	-0.247304	-0.242962	-0.235907	-0.230726	-0.227091	-0.225586	-0.224122	-0.220955	-0.217045	-0.213195	-0.211443	-0.215318	-0.213493	-0.212144	-0.213645	-0.213748	-0.212949	-0.210383	-0.211089	-0.209317	-0.211489	-0.211472	-0.212603	-0.21389	-0.214602	-0.21499	-0.214058	-0.213539	-0.211127	-0.210041	-0.207208	-0.206698	-0.206076	-0.212912	-0.216614	-0.213394	-0.210269	-0.210369	-0.209414	-0.207118	-0.207873	-0.201949	-0.198783	-0.198682	-0.198767	-0.202496	-0.203637	-0.200883	-0.197382	-0.195964	-0.196294	-0.197434	-0.200022	-0.198246	-0.201413	-0.198822	-0.198765	-0.198645	-0.198187	-0.198248	-0.198036	-0.197315	-0.194579	-0.190983	-0.191941	-0.190877	-0.187501	-0.190631	-0.190524	-0.190951	-0.188519	-0.18828	-0.188229	-0.187194	-0.185009	-0.186284	-0.187731	-0.185998	-0.185194	-0.182856	-0.179385	-0.181001	-0.184837	-0.187834	-0.191487	-0.189274	-0.182899	-0.178823	-0.175237	-0.173431	-0.175866	-0.175879	-0.171104	-0.172364	-0.171646	-0.174322	-0.174639	-0.169074	-0.169691	-0.171123	-0.167889	-0.167048	-0.16814	-0.171329	-0.173803	-0.175663	-0.17366	-0.172811	-0.17213	-0.169422	-0.16882	-0.169576	-0.169349	-0.17473	-0.172605	-0.1743	-0.174556	-0.173812	-0.168939	-0.167183	-0.166851	-0.165839	-0.164968	-0.167104	-0.169749	-0.168196	-0.163973	-0.160885	-0.160106	-0.160733	-0.162757	-0.168781	-0.170302	-0.169826	-0.166978	-0.167513	-0.164462	-0.1631	-0.162101	-0.163134	-0.157635	-0.162144	-0.162436	-0.163124	-0.158284	-0.158225	-0.162806	-0.166083	-0.164524	-0.164237	-0.166474	-0.16836	-0.170964	-0.171374	-0.172471	-0.172975	-0.168085	-0.165801	-0.163292	-0.164525	-0.162307	-0.166833	-0.166705	-0.164703	-0.157356	-0.156703	-0.155467	-0.155205	-0.157983	-0.154039	-0.149743	-0.148079	-0.147412	-0.145046	-0.146539	-0.148998	-0.148166	-0.149781	-0.148489	-0.149842	-0.151956	-0.154296	-0.153922	-0.159068	-0.149599	-0.146297	-0.150272	-0.152087	-0.14975	-0.150012	-0.151068	-0.147841	-0.152985	-0.148848	-0.143529	-0.139989	-0.137566	-0.136512	-0.143033	-0.142199	-0.138985	-0.13648	-0.134399	-0.134039	-0.134774	-0.131925	-0.130019	-0.126461	-0.127459	-0.128258	-0.123384	-0.12259	-0.122065	-0.120229	-0.117332	-0.114942	-0.11289	-0.107229	-0.103915	-0.102929	-0.0992352	-0.0917734	-0.0880802	-0.0860388	-0.081062	-0.0821372	-0.0779037	-0.0728402	-0.0649625	-0.0578926	-0.0552121	-0.05144	-0.0500662	-0.0467157	-0.0416706	-0.0393982	-0.0362082	-0.0172103	-0.00725942	0.00628876	0.0135802	0.020219	0.0309605	0.0397692	0.051442	0.0707761	0.0751789	0.0806432	0.0863267	0.0958028	0.111862	0.1381923552612655	0.1526504028034958	0.1700436707155951	0.1954865648252422	0.2246048767049415	0.2607527670534357	0.2990638868557098	0.3223172463391556	0.3549820977356009	0.3946129225397115	0.442473	0.4964672677551847	0.5373113630128348	0.6125428351754877	0.6892327505994311	0.7903320401821928	0.8925983325636191	1.009289804173101	1.137628409493224	1.3472162702652717	1.639825340098399	1.9188339285228275	2.13981	2.421296835601574	2.7198790042272183	3.133854771206847	3.478531717494634	3.81846	4.260771206878538	4.674075776310253	5.125967701852747	5.390658659087951	6.107911600853422	6.759877135000028	7.654044091965118	8.492553502102425	9.136428008167748	10.22660239220922	4.013713776998244
Dm23Dv14CyOnull_20241222_sl1_ser5	0	0.00334448	0.00668896	0.0100334	0.0133779	0.0167224	0.0200669	0.0234114	0.0267559	0.0301003	0.0334448	0.0367893	0.0401338	0.0434783	0.0468227	0.0501672	0.0535117	0.0568562	0.0602007	0.0635452	0.0668896	0.0702341	0.0735786	0.0769231	0.0802676	0.083612	0.0869565	0.090301	0.0936455	0.09699	0.1003344481605351	0.1036789297658862	0.1070234113712374	0.1103678929765886	0.1137123745819397	0.1170568561872909	0.1204013377926421	0.1237458193979933	0.1270903010033444	0.1304347826086956	0.1337792642140468	0.1371237458193979	0.1404682274247491	0.1438127090301003	0.1471571906354515	0.1505016722408027	0.1538461538461538	0.157191	0.1605351170568562	0.1638795986622073	0.1672240802675585	0.1705685618729097	0.1739130434782608	0.177258	0.1806020066889632	0.1839464882943143	0.1872909698996655	0.1906354515050167	0.1939799331103679	0.197324	0.2006688963210702	0.2040133779264214	0.2073578595317725	0.2107023411371237	0.2140468227424749	0.217391	0.2207357859531772	0.2240802675585284	0.2274247491638795	0.2307692307692307	0.2341137123745819	0.2374581939799331	0.2408026755852843	0.2441471571906354	0.2474916387959866	0.2508361204013378	0.2541806020066889	0.2575250836120401	0.2608695652173913	0.2642140468227424	0.2675585284280936	0.2709030100334448	0.2742474916387959	0.2775919732441471	0.2809364548494983	0.2842809364548495	0.2876254180602006	0.2909698996655518	0.294314	0.2976588628762541	0.3010033444816054	0.3043478260869565	0.3076923076923077	0.3110367892976589	0.314381	0.3177257525083612	0.3210702341137124	0.3244147157190635	0.3277591973244147	0.3311036789297659	0.334448	0.3377926421404682	0.3411371237458194	0.3444816053511705	0.3478260869565217	0.3511705685618729	0.354515	0.3578595317725752	0.3612040133779264	0.3645484949832775	0.3678929765886287	0.3712374581939799	0.3745819397993311	0.3779264214046822	0.3812709030100334	0.3846153846153846	0.3879598662207358	0.391304	0.3946488294314381	0.3979933110367893	0.4013377926421405	0.4046822742474916	0.4080267558528428	0.411371	0.4147157190635451	0.4180602006688963	0.4214046822742475	0.4247491638795986	0.4280936454849498	0.431438	0.4347826086956521	0.4381270903010033	0.4414715719063545	0.4448160535117056	0.4481605351170568	0.451505	0.4548494983277591	0.4581939799331103	0.4615384615384615	0.4648829431438127	0.4682274247491638	0.471572	0.4749163879598662	0.4782608695652174	0.4816053511705686	0.4849498327759197	0.4882943143812709	0.4916387959866221	0.4949832775919732	0.4983277591973244	0.5016722408026756	0.5050167224080268	0.5083612040133779	0.5117056856187291	0.5150501672240803	0.5183946488294314	0.5217391304347826	0.5250836120401338	0.5284280936454849	0.5317725752508361	0.5351170568561873	0.5384615384615384	0.5418060200668896	0.5451505016722408	0.5484949832775919	0.5518394648829431	0.5551839464882943	0.5585284280936454	0.5618729096989966	0.5652173913043478	0.568562	0.5719063545150501	0.5752508361204013	0.5785953177257525	0.5819397993311036	0.5852842809364548	0.588629	0.5919732441471571	0.5953177257525083	0.5986622073578595	0.6020066889632107	0.6053511705685619	0.6086956521739131	0.6120401337792643	0.6153846153846154	0.6187290969899666	0.6220735785953178	0.6254180602006689	0.6287625418060201	0.6321070234113713	0.6354515050167224	0.6387959866220736	0.6421404682274248	0.6454849498327759	0.6488294314381271	0.6521739130434783	0.6555183946488294	0.6588628762541806	0.6622073578595318	0.6655518394648829	0.6688963210702341	0.6722408026755853	0.6755852842809364	0.6789297658862876	0.6822742474916388	0.685619	0.6889632107023411	0.6923076923076923	0.6956521739130435	0.6989966555183946	0.7023411371237458	0.705686	0.7090301003344481	0.7123745819397993	0.7157190635451505	0.7190635451505016	0.7224080267558528	0.725753	0.7290969899665551	0.7324414715719063	0.7357859531772575	0.7391304347826086	0.7424749163879598	0.745819	0.7491638795986622	0.7525083612040133	0.7558528428093645	0.7591973244147157	0.7625418060200668	0.765886	0.7692307692307692	0.7725752508361204	0.7759197324414716	0.7792642140468228	0.782609	0.7859531772575251	0.7892976588628763	0.7926421404682275	0.7959866220735786	0.7993311036789298	0.802676	0.8060200668896321	0.8093645484949833	0.8127090301003345	0.8160535117056856	0.8193979933110368	0.822742	0.8260869565217391	0.8294314381270903	0.8327759197324415	0.8361204013377926	0.8394648829431438	0.842809	0.8461538461538461	0.8494983277591973	0.8528428093645485	0.8561872909698997	0.8595317725752508	0.862876	0.8662207357859532	0.8695652173913043	0.8729096989966555	0.8762541806020067	0.8795986622073578	0.882943	0.8862876254180602	0.8896321070234113	0.8929765886287625	0.8963210702341137	0.8996655518394648	0.90301	0.9063545150501672	0.9096989966555185	0.9130434782608696	0.9163879598662208	0.9197324414715718	0.923077	0.9264214046822742	0.9297658862876254	0.9331103678929764	0.9364548494983276	0.9397993311036787	0.943144	0.9464882943143812	0.9498327759197324	0.9531772575250836	0.9565217391304348	0.959866	0.9632107023411371	0.9665551839464884	0.9698996655518396	0.9732441471571908	0.9765886287625418	0.979933	0.9832775919732442	0.9866220735785952	0.9899665551839464	0.9933110367892976	0.9966555183946488	1	-1.6973	-1.62076	-1.5633	-1.49814	-1.48378	-1.36346	-1.2309	-1.18632	-1.19524	-1.15152	-1.07671	-1.0153	-0.935391	-0.916862	-0.890749	-0.840208	-0.857245	-0.785837	-0.775128	-0.795471	-0.716447	-0.662659	-0.59599	-0.60037	-0.54259	-0.500573	-0.492466	-0.43898	-0.348558	-0.282751	-0.277707	-0.277879	-0.239676	-0.179611	-0.113297	-0.069186	-0.00515824	-0.00778742	0.0178504	0.1109367557977456	0.1418766441144463	0.218178	0.214733	0.1760948053212351	0.1429101302578991	0.1503012809527679	0.2450510266535388	0.343323	0.3617674565336433	0.3847396001515071	0.3912423222698395	0.4202806073274722	0.4511770200023628	0.485572	0.4782224378035555	0.4817594217236837	0.3748155599477395	0.340624	0.4160088660129059	0.3962635086040502	0.4451696323773388	0.4690681500008738	0.4768176566282558	0.4555648387841266	0.4121180164789048	0.4118656489783864	0.4991084379564948	0.5378671264802772	0.5563479337892699	0.5569190804323413	0.5429431903069293	0.5541932877695583	0.5596713287737696	0.6333562623088184	0.5945988225051189	0.5915189850875944	0.6100152725871453	0.6351542816465059	0.6457218129363593	0.6452391648513649	0.6522485105438236	0.614544	0.6199178608026804	0.5719000814971703	0.5836979573355343	0.601852	0.6032935753368268	0.5696957993791808	0.6099212653861659	0.6362074436172757	0.6155891129579222	0.6511412016342414	0.6670925710031043	0.6577229676337017	0.6709808194597718	0.6241084845486112	0.6215558433037732	0.5700084509919517	0.5832457432083407	0.5275723008220209	0.5409395381951825	0.5259898580451088	0.4727623391247758	0.4528666224303099	0.4328437266944182	0.424145	0.4519597360428311	0.4295136172886932	0.3846037606514942	0.3515401949471474	0.3541176365642227	0.3534603596369999	0.3416394188209725	0.320739	0.3096119212313885	0.3136794838673555	0.3006527409596134	0.3391588274541705	0.3623915591182071	0.335629	0.3239108713893641	0.3372494968233133	0.3742732735121787	0.3515946209992492	0.3140666651336785	0.3104885394459057	0.3551982740458907	0.3436145030432246	0.3385598148985875	0.3938271005629462	0.3840368847035424	0.3353511407078869	0.3016002742840619	0.2532152446270889	0.2309119843054767	0.2688542662457404	0.2767931897913833	0.2515545230230004	0.1973445690899451	0.2141881731948015	0.2139516097630208	0.2054485385721457	0.1875085409659946	0.2384235518822021	0.2662663162625134	0.3371030760258112	0.3334808693535045	0.2809427863425552	0.1789200917779698	0.2132729475155029	0.2412338092237146	0.2216846688956193	0.2414116296074182	0.2466101561557192	0.252179	0.2773367552540534	0.2917598581850779	0.2539756320948259	0.261848	0.2922884492999513	0.2343312095377833	0.2189935926711444	0.241926	0.2411620360649075	0.206625	0.153703	0.1619951610035254	0.1575075208316793	0.1833822048151412	0.1291972560539487	0.1239798868597823	0.1948078192746686	0.188178	0.1971344754201945	0.1934426937611828	0.1422498760203114	0.1180688570698188	0.0924288	0.0528118	0.0451032	-0.0166668	-0.00456247	0.0175041	0.0211478	0.0302975	0.0472216	0.113107	0.097969	0.0843139	0.0736065	0.0776094	0.0802695	0.0436399	0.0207905	-0.0231926	-0.0210675	-0.0407751	-0.047599	-0.0463907	-0.0514398	-0.0394841	-0.00602345	-0.0043722	0.0286119	0.0152513	0.0730597	0.0496833	0.00450163	-0.00101384	-0.0115741	-0.0151939	-0.0444648	-0.0657558	-0.0654664	-0.0672894	-0.0493235	-0.0795952	-0.101769	-0.125006	-0.123719	-0.14336	-0.120031	-0.155663	-0.204579	-0.191291	-0.191422	-0.179221	-0.221743	-0.267162	-0.240117	-0.223435	-0.129225	-0.0966946	-0.124106	-0.19199	-0.215153	-0.292857	-0.297891	-0.284754	-0.30764	-0.319528	-0.344049	-0.349814	-0.391155	-0.430723	-0.491881	-0.501078	-0.553182	-0.530799	-0.532658	-0.497224	-0.516774	-0.56587	-0.578824	-0.591418	-0.60774	-0.651799	-0.660148	-0.665873	-0.709191	-0.751556	-0.809314	-0.790806	-0.881041	-0.922667	-0.939325	-0.981337	-0.966648	-0.953128	-0.962736	-1.00422	-1.06602	-1.07869	-1.10821	-1.08859	-1.08365	-1.07129	-1.09973	-1.09172	-1.1032	-1.06399	-1.07666	-1.05849	-1.05543	-1.02731	-1.00759	-0.985772	-0.944158	-0.92122	-1.01678	-0.996676	-1.04106	-1.25135	-1.79124	-2.19312	-2.23589	-2.24224	-2.24881	-2.25408	-2.25524	-0.636569	-0.595351	-0.577876	-0.558863	-0.541379	-0.526188	-0.482432	-0.485363	-0.487436	-0.454115	-0.456365	-0.43172	-0.429338	-0.40638	-0.391159	-0.376837	-0.39102	-0.368758	-0.37545	-0.362786	-0.346161	-0.354214	-0.347866	-0.346979	-0.335173	-0.323569	-0.328752	-0.306249	-0.292211	-0.279801	-0.29651	-0.282205	-0.273387	-0.268372	-0.264116	-0.264672	-0.240947	-0.248855	-0.230489	-0.232287	-0.225378	-0.205022	-0.209812	-0.216948	-0.21035	-0.218137	-0.204348	-0.209464	-0.195319	-0.190903	-0.183299	-0.186088	-0.174123	-0.164179	-0.177649	-0.178444	-0.185721	-0.188024	-0.177929	-0.184399	-0.178837	-0.163807	-0.171234	-0.169984	-0.169679	-0.175419	-0.166331	-0.160912	-0.160196	-0.155653	-0.16358	-0.1511	-0.155128	-0.148751	-0.146487	-0.150363	-0.157896	-0.152333	-0.143603	-0.145533	-0.137628	-0.139017	-0.147994	-0.140879	-0.133171	-0.136679	-0.134075	-0.142162	-0.138022	-0.137133	-0.146648	-0.135119	-0.136808	-0.130044	-0.129146	-0.120528	-0.126945	-0.125572	-0.12521	-0.134264	-0.139014	-0.137924	-0.152725	-0.153343	-0.14807	-0.148482	-0.140391	-0.15169	-0.153133	-0.150487	-0.147686	-0.156092	-0.162158	-0.150117	-0.15202	-0.151939	-0.159935	-0.159472	-0.147449	-0.150758	-0.146419	-0.149432	-0.141273	-0.136848	-0.147589	-0.139046	-0.13854	-0.135074	-0.140464	-0.124897	-0.13166	-0.144915	-0.149863	-0.150926	-0.160201	-0.141256	-0.137926	-0.14536	-0.159927	-0.155291	-0.166352	-0.153926	-0.164213	-0.145434	-0.137622	-0.125568	-0.126793	-0.136778	-0.158674	-0.152868	-0.137409	-0.1441	-0.130655	-0.137884	-0.129632	-0.125854	-0.123743	-0.131925	-0.135586	-0.125523	-0.140508	-0.137327	-0.139347	-0.133698	-0.132176	-0.15515	-0.154609	-0.146527	-0.144715	-0.148202	-0.147819	-0.145689	-0.141628	-0.140363	-0.144297	-0.1435	-0.148343	-0.162491	-0.168928	-0.170293	-0.179442	-0.170473	-0.186996	-0.180355	-0.175818	-0.168535	-0.160316	-0.155836	-0.162207	-0.171318	-0.181292	-0.17524	-0.17725	-0.179798	-0.18576	-0.176516	-0.174516	-0.186189	-0.183719	-0.185214	-0.173473	-0.176604	-0.175515	-0.172945	-0.155555	-0.15807	-0.149606	-0.145755	-0.149565	-0.152648	-0.155359	-0.165787	-0.170244	-0.169303	-0.160291	-0.16423	-0.15038	-0.145103	-0.160754	-0.150479	-0.156601	-0.165707	-0.149323	-0.156897	-0.161351	-0.158206	-0.148006	-0.152164	-0.163618	-0.149545	-0.131269	-0.122291	-0.108156	-0.108581	-0.113003	-0.113644	-0.114896	-0.0931976	-0.102265	-0.105194	-0.0831427	-0.0821253	-0.0841912	-0.0703929	-0.0773912	-0.081461	-0.0700323	-0.0687004	-0.0592228	-0.0352982	-0.0121237	-0.0124866	0.00579523	0.0177479	0.017761	0.0431606	0.0712216	0.0918133	0.1081251219842371	0.1140230817716458	0.1372003685293948	0.1591271753866271	0.2170699446520751	0.2261577649188529	0.2602895538408228	0.2817771660615097	0.3231969696377919	0.4269430692854069	0.5035513512707264	0.6011750810363551	0.6799578144606124	0.751134	0.9103	0.994402	1.1157584296874812	1.242106819299526	1.4255733213006347	1.553999267957706	1.851022860318948	1.950429749073952	2.0934970420302528	2.2976378867041274	2.564788387281576	2.781906823024052	3.238225326641889	3.398448714549478	3.841090061707472	4.332739052550623	4.932627154200942	4.988280307688542	5.641116087305467	5.910060721941111	5.043147801733228	1.8007895033607269	-0.323289	-0.529126	-0.585021	-0.640463	-0.657998	-0.698472
Dm34Dv12CyOnull_20250217_sl1_ser12	0	0.00334448	0.00668896	0.0100334	0.0133779	0.0167224	0.0200669	0.0234114	0.0267559	0.0301003	0.0334448	0.0367893	0.0401338	0.0434783	0.0468227	0.0501672	0.0535117	0.0568562	0.0602007	0.0635452	0.0668896	0.0702341	0.0735786	0.0769231	0.0802676	0.083612	0.0869565	0.090301	0.0936455	0.09699	0.1003344481605351	0.1036789297658862	0.1070234113712374	0.1103678929765886	0.1137123745819397	0.1170568561872909	0.1204013377926421	0.1237458193979933	0.1270903010033444	0.1304347826086956	0.1337792642140468	0.1371237458193979	0.1404682274247491	0.1438127090301003	0.1471571906354515	0.1505016722408027	0.1538461538461538	0.157191	0.1605351170568562	0.1638795986622073	0.1672240802675585	0.1705685618729097	0.1739130434782608	0.177258	0.1806020066889632	0.1839464882943143	0.1872909698996655	0.1906354515050167	0.1939799331103679	0.197324	0.2006688963210702	0.2040133779264214	0.2073578595317725	0.2107023411371237	0.2140468227424749	0.217391	0.2207357859531772	0.2240802675585284	0.2274247491638795	0.2307692307692307	0.2341137123745819	0.2374581939799331	0.2408026755852843	0.2441471571906354	0.2474916387959866	0.2508361204013378	0.2541806020066889	0.2575250836120401	0.2608695652173913	0.2642140468227424	0.2675585284280936	0.2709030100334448	0.2742474916387959	0.2775919732441471	0.2809364548494983	0.2842809364548495	0.2876254180602006	0.2909698996655518	0.294314	0.2976588628762541	0.3010033444816054	0.3043478260869565	0.3076923076923077	0.3110367892976589	0.314381	0.3177257525083612	0.3210702341137124	0.3244147157190635	0.3277591973244147	0.3311036789297659	0.334448	0.3377926421404682	0.3411371237458194	0.3444816053511705	0.3478260869565217	0.3511705685618729	0.354515	0.3578595317725752	0.3612040133779264	0.3645484949832775	0.3678929765886287	0.3712374581939799	0.3745819397993311	0.3779264214046822	0.3812709030100334	0.3846153846153846	0.3879598662207358	0.391304	0.3946488294314381	0.3979933110367893	0.4013377926421405	0.4046822742474916	0.4080267558528428	0.411371	0.4147157190635451	0.4180602006688963	0.4214046822742475	0.4247491638795986	0.4280936454849498	0.431438	0.4347826086956521	0.4381270903010033	0.4414715719063545	0.4448160535117056	0.4481605351170568	0.451505	0.4548494983277591	0.4581939799331103	0.4615384615384615	0.4648829431438127	0.4682274247491638	0.471572	0.4749163879598662	0.4782608695652174	0.4816053511705686	0.4849498327759197	0.4882943143812709	0.4916387959866221	0.4949832775919732	0.4983277591973244	0.5016722408026756	0.5050167224080268	0.5083612040133779	0.5117056856187291	0.5150501672240803	0.5183946488294314	0.5217391304347826	0.5250836120401338	0.5284280936454849	0.5317725752508361	0.5351170568561873	0.5384615384615384	0.5418060200668896	0.5451505016722408	0.5484949832775919	0.5518394648829431	0.5551839464882943	0.5585284280936454	0.5618729096989966	0.5652173913043478	0.568562	0.5719063545150501	0.5752508361204013	0.5785953177257525	0.5819397993311036	0.5852842809364548	0.588629	0.5919732441471571	0.5953177257525083	0.5986622073578595	0.6020066889632107	0.6053511705685619	0.6086956521739131	0.6120401337792643	0.6153846153846154	0.6187290969899666	0.6220735785953178	0.6254180602006689	0.6287625418060201	0.6321070234113713	0.6354515050167224	0.6387959866220736	0.6421404682274248	0.6454849498327759	0.6488294314381271	0.6521739130434783	0.6555183946488294	0.6588628762541806	0.6622073578595318	0.6655518394648829	0.6688963210702341	0.6722408026755853	0.6755852842809364	0.6789297658862876	0.6822742474916388	0.685619	0.6889632107023411	0.6923076923076923	0.6956521739130435	0.6989966555183946	0.7023411371237458	0.705686	0.7090301003344481	0.7123745819397993	0.7157190635451505	0.7190635451505016	0.7224080267558528	0.725753	0.7290969899665551	0.7324414715719063	0.7357859531772575	0.7391304347826086	0.7424749163879598	0.745819	0.7491638795986622	0.7525083612040133	0.7558528428093645	0.7591973244147157	0.7625418060200668	0.765886	0.7692307692307692	0.7725752508361204	0.7759197324414716	0.7792642140468228	0.782609	0.7859531772575251	0.7892976588628763	0.7926421404682275	0.7959866220735786	0.7993311036789298	0.802676	0.8060200668896321	0.8093645484949833	0.8127090301003345	0.8160535117056856	0.8193979933110368	0.822742	0.8260869565217391	0.8294314381270903	0.8327759197324415	0.8361204013377926	0.8394648829431438	0.842809	0.8461538461538461	0.8494983277591973	0.8528428093645485	0.8561872909698997	0.8595317725752508	0.862876	0.8662207357859532	0.8695652173913043	0.8729096989966555	0.8762541806020067	0.8795986622073578	0.882943	0.8862876254180602	0.8896321070234113	0.8929765886287625	0.8963210702341137	0.8996655518394648	0.90301	0.9063545150501672	0.9096989966555185	0.9130434782608696	0.9163879598662208	0.9197324414715718	0.923077	0.9264214046822742	0.9297658862876254	0.9331103678929764	0.9364548494983276	0.9397993311036787	0.943144	0.9464882943143812	0.9498327759197324	0.9531772575250836	0.9565217391304348	0.959866	0.9632107023411371	0.9665551839464884	0.9698996655518396	0.9732441471571908	0.9765886287625418	0.979933	0.9832775919732442	0.9866220735785952	0.9899665551839464	0.9933110367892976	0.9966555183946488	1	-1.65933	-1.54642	-1.46337	-1.51741	-1.36935	-1.33348	-1.21168	-1.17112	-1.17499	-1.09385	-1.00792	-0.918795	-0.90377	-0.797209	-0.713903	-0.73241	-0.701145	-0.685017	-0.629708	-0.595915	-0.559564	-0.524229	-0.544187	-0.495815	-0.392808	-0.394859	-0.387039	-0.317843	-0.250577	-0.329368	-0.200565	-0.179625	-0.0727752	-0.142797	-0.100175	-0.188296	-0.226952	-0.187693	-0.105865	-0.141276	-0.173618	-0.159065	-0.126175	-0.136509	-0.105437	-0.074025	-0.123875	-0.106424	-0.10333	-0.11716	-0.131212	-0.0626429	-0.0219168	0.0177521	0.0576348	0.0256945	0.0698678	0.1444369020536681	0.1738840242816802	0.1397411692711097	0.1594679904374695	0.1712617024189487	0.1543438081851686	0.195841	0.2144482438050667	0.1963169482455313	0.2108395917864697	0.3038503248084918	0.2973506039154254	0.2771203622712678	0.121279	0.071103	0.0991759	0.1017276156434426	0.0418368	0.042253	0.0416781	0.0426095	0.0560767	0.0935068	0.120215	0.0388261	0.0213738	0.0798331	0.1175262727994687	0.1337868394470965	0.1618656061751619	0.0267407	-0.00748863	0.0204394	-0.0370381	-0.0549805	-0.0464992	-0.103857	-0.0722347	-0.0828428	-0.087472	-0.0346116	0.0726981	0.119496	0.0757757	0.0252467	-0.0149647	0.0511426	0.0347529	0.0349435	0.0290492	0.0290765	0.1078218875244782	0.1263547971666274	0.1250020747897578	0.0774556	0.0879264	0.0659783	0.053139	0.0456238	-0.0116144	0.0190487	0.0187409	0.00457454	0.0232631	0.0433098	0.0745149	0.1234494492715508	0.2359240419245626	0.1982687143714118	0.0987075	0.0413123	0.0547871	0.0589301	-0.00135189	0.00540866	-0.00582194	0.0215755	0.0894153	0.1491952784359686	0.064839	0.0306619	-0.00300285	-0.0399653	0.0323625	0.07818	0.1154561300066885	0.1362235814547043	0.1696963095276509	0.1662827327168077	0.1605862736264438	0.2115101858775718	0.1714321573692039	0.1704178318311466	0.2122735877784987	0.1834746000620142	0.2239296625944268	0.3101724162350892	0.2778696765925481	0.3118935277724391	0.3072501396779611	0.2371211428824515	0.2873457594752815	0.3320229081173811	0.3777571431053945	0.3023943329142683	0.2696432153763219	0.2549249707318259	0.1498289495379004	0.2065456367041839	0.2344957418375751	0.207551	0.2927633039888465	0.2872789535870925	0.2559008868154639	0.2476404989638549	0.2438132319853698	0.1948103800850485	0.2204686799474679	0.2123713614247581	0.2119139485282774	0.2429155207159744	0.2480588344477544	0.2323865223821522	0.2076394636447725	0.1828723476104384	0.2084933999461588	0.2443305430407684	0.2332333421577484	0.2354304992212259	0.2455263668095931	0.1545198554147432	0.1447662514073033	0.0988766	0.1386788546135055	0.1455121249745869	0.1793688946377979	0.1482969539919734	0.2120583329126235	0.2235764534115324	0.2597940405048778	0.3022935012432955	0.2080798063581663	0.1662795075881848	0.1411687948718119	0.0373696	0.00851279	0.0302979	0.0432797	0.0553212	0.1409125890568795	0.2278602499204013	0.1914867362987509	0.1851373163935061	0.1359734483215488	0.1736232595169464	0.2540099071846335	0.2648314724342918	0.252471	0.2757182032614285	0.2343042403241033	0.2492077294361048	0.2191401220452489	0.1638918387163472	0.1295954339647737	0.2090668929068419	0.1896160579766747	0.1826712070697433	0.1952044554493379	0.2310787385715909	0.2034696580948742	0.1756943862370766	0.1848970809547448	0.1517490008096143	0.1361214885072451	0.1091477128824019	0.0930553	0.1325568753791251	0.1184174159260148	0.1444811584667334	0.0920412	0.0137988	0.00389861	0.0107787	0.0158665	-0.0229832	0.0204362	0.0289213	-0.0220852	-0.0241556	-0.00308462	-0.0463415	-0.0862839	-0.11232	-0.122073	-0.235614	-0.225711	-0.288984	-0.233787	-0.208825	-0.298698	-0.301216	-0.321366	-0.439417	-0.505634	-0.50093	-0.508805	-0.459314	-0.453809	-0.396435	-0.403573	-0.437954	-0.589333	-0.629492	-0.653954	-0.597287	-0.614736	-0.587856	-0.596923	-0.582187	-0.504742	-0.587315	-0.595781	-0.550082	-0.527844	-0.502789	-0.409883	-0.454871	-0.475782	-0.535928	-0.534871	-0.582677	-0.608303	-0.581153	-0.630192	-0.680018	-0.703002	-0.759354	-0.745783	-0.800517	-0.834468	-0.730104	-1.00441	-1.00246	-1.59762	-1.51029	-1.4085	-1.47419	-1.2386	-1.31858	-1.16906	-1.14982	-1.14864	-1.0453	-1.05108	-0.925533	-0.872521	-0.820391	-0.768957	-0.755448	-0.725557	-0.682175	-0.654552	-0.672214	-0.617643	-0.568283	-0.590533	-0.557161	-0.438555	-0.41922	-0.428545	-0.376772	-0.343751	-0.406681	-0.261644	-0.269117	-0.156639	-0.2065	-0.179354	-0.207902	-0.226647	-0.238224	-0.123223	-0.138955	-0.174253	-0.188383	-0.126664	-0.106392	-0.0904497	-0.0780903	-0.149767	-0.157075	-0.138951	-0.0989649	-0.149904	-0.0778852	-0.0882894	-0.0387431	0.00552463	-0.0283056	0.0229714	0.0636669	0.1128272370502698	0.0703414	0.0999583	0.1462572724914212	0.1594644023051014	0.137265	0.1600094399527399	0.1888748223863257	0.1657748163019941	0.2548971339741048	0.175423	0.2065161256593891	0.060806	0.0442856	0.08729	0.0791293	0.0246879	0.0088515	0.0827062	0.0348989	0.0379013	0.0798803	0.1596786659106027	0.0303254	-0.0327995	0.090627	0.0875878	0.1286168102901188	0.1113914479665006	0.0107458	0.0478031	0.0266905	-0.0618577	-0.0031614	-0.0106668	-0.0695297	-0.0268849	-0.10017	-0.0650499	-0.0136493	0.0611057	0.0970374	0.0262199	-0.000410678	-0.0465428	0.0254361	0.00251122	0.0453741	0.0306353	0.0281924	0.0574736	0.0491938	0.0455536	0.0347722	0.0341906	-0.0058295	0.0228211	0.00589465	-0.0146357	-0.0381315	-0.00160892	-0.0367598	-0.0524962	0.0078386	0.00471572	0.049162	0.1602590162022887	0.1112487868124167	0.0297107	0.0324689	-0.0140778	0.00556931	-0.0351576	-0.0167168	-0.0291163	0.0159822	0.0629126	0.0733366	0.0417378	0.00723612	-0.0560307	-0.068708	-0.00915243	0.0155736	0.0552329	0.0370162	0.0577973	0.0344131	0.0639447	0.1133	0.1135836127932383	0.0978793	0.0993686	0.0741459	0.1174742328203964	0.2046139421359216	0.133415	0.1871950798590881	0.1650176255163517	0.1494510330215974	0.1984257666675459	0.2498100538762169	0.2346418436614777	0.2333006086911331	0.1304640098230559	0.1564551168504777	0.074796	0.1285135597515503	0.0879945	0.0605907	0.1914454358269642	0.1634331270223267	0.140263	0.136664	0.1047268928280302	0.0759736	0.1388981210294452	0.1522260964227956	0.1434151862060997	0.1605800227608341	0.1749013142387042	0.1542457915312183	0.1151695061719306	0.094439	0.0803091	0.1357387572914461	0.1096020341043775	0.1535037980343885	0.1545943991567182	0.0449012	0.0618812	0.000208901	0.0773655	0.0739209	0.0660134	0.0489192	0.1119718455784734	0.0984656	0.130605	0.1833605328335965	0.0856488	0.0593243	0.055983	-0.000587396	-0.0681435	-0.0258669	-0.0208357	-0.0125974	0.0518847	0.141949	0.1147984779036809	0.0937532	0.0608405	0.0491029	0.1530054873663574	0.1260772333106966	0.1419347367188606	0.147285	0.0775372	0.0965667	0.0894992	0.0307609	-0.0290633	0.0971844	0.0604782	0.0791654	0.0945414	0.1171166248064372	0.082247	0.0754679	0.0798634	0.0722973	0.00601156	0.00394093	-0.0184702	0.0147887	-0.0261633	0.0468193	0.00217384	-0.021387	-0.0355102	-0.0475412	-0.0567221	-0.0791264	-0.0260811	-0.0508784	-0.0619828	-0.0734524	-0.0333932	-0.0784617	-0.130289	-0.0886505	-0.125217	-0.245954	-0.231431	-0.218475	-0.148293	-0.112221	-0.192709	-0.137628	-0.186994	-0.287573	-0.326207	-0.282631	-0.312058	-0.221918	-0.174198	-0.0880684	-0.0969153	-0.109189	-0.236238	-0.275878	-0.258953	-0.179609	-0.133383	-0.0405492	-0.0409662	0.0249945	0.1788941246156759	0.1148035232047762	0.148822	0.0996265	0.2076054412517607	0.2888041822560652	0.4120484254536928	0.3883017167194316	0.3989498805251218	0.331199	0.3119206121343528	0.284318	0.2670256459892421	0.4731191768888128	0.3634677655991025	0.1782180280520414	0.1218169472673266	0.1554803709772916	0.133195	0.0882531	0.1562252808820947	0.3337299339159124	0.1106116653117933	0.7632575776450718
Dm134Dv2CyOnull_20241115_sl1_ser6	0	0.00334448	0.00668896	0.0100334	0.0133779	0.0167224	0.0200669	0.0234114	0.0267559	0.0301003	0.0334448	0.0367893	0.0401338	0.0434783	0.0468227	0.0501672	0.0535117	0.0568562	0.0602007	0.0635452	0.0668896	0.0702341	0.0735786	0.0769231	0.0802676	0.083612	0.0869565	0.090301	0.0936455	0.09699	0.1003344481605351	0.1036789297658862	0.1070234113712374	0.1103678929765886	0.1137123745819397	0.1170568561872909	0.1204013377926421	0.1237458193979933	0.1270903010033444	0.1304347826086956	0.1337792642140468	0.1371237458193979	0.1404682274247491	0.1438127090301003	0.1471571906354515	0.1505016722408027	0.1538461538461538	0.157191	0.1605351170568562	0.1638795986622073	0.1672240802675585	0.1705685618729097	0.1739130434782608	0.177258	0.1806020066889632	0.1839464882943143	0.1872909698996655	0.1906354515050167	0.1939799331103679	0.197324	0.2006688963210702	0.2040133779264214	0.2073578595317725	0.2107023411371237	0.2140468227424749	0.217391	0.2207357859531772	0.2240802675585284	0.2274247491638795	0.2307692307692307	0.2341137123745819	0.2374581939799331	0.2408026755852843	0.2441471571906354	0.2474916387959866	0.2508361204013378	0.2541806020066889	0.2575250836120401	0.2608695652173913	0.2642140468227424	0.2675585284280936	0.2709030100334448	0.2742474916387959	0.2775919732441471	0.2809364548494983	0.2842809364548495	0.2876254180602006	0.2909698996655518	0.294314	0.2976588628762541	0.3010033444816054	0.3043478260869565	0.3076923076923077	0.3110367892976589	0.314381	0.3177257525083612	0.3210702341137124	0.3244147157190635	0.3277591973244147	0.3311036789297659	0.334448	0.3377926421404682	0.3411371237458194	0.3444816053511705	0.3478260869565217	0.3511705685618729	0.354515	0.3578595317725752	0.3612040133779264	0.3645484949832775	0.3678929765886287	0.3712374581939799	0.3745819397993311	0.3779264214046822	0.3812709030100334	0.3846153846153846	0.3879598662207358	0.391304	0.3946488294314381	0.3979933110367893	0.4013377926421405	0.4046822742474916	0.4080267558528428	0.411371	0.4147157190635451	0.4180602006688963	0.4214046822742475	0.4247491638795986	0.4280936454849498	0.431438	0.4347826086956521	0.4381270903010033	0.4414715719063545	0.4448160535117056	0.4481605351170568	0.451505	0.4548494983277591	0.4581939799331103	0.4615384615384615	0.4648829431438127	0.4682274247491638	0.471572	0.4749163879598662	0.4782608695652174	0.4816053511705686	0.4849498327759197	0.4882943143812709	0.4916387959866221	0.4949832775919732	0.4983277591973244	0.5016722408026756	0.5050167224080268	0.5083612040133779	0.5117056856187291	0.5150501672240803	0.5183946488294314	0.5217391304347826	0.5250836120401338	0.5284280936454849	0.5317725752508361	0.5351170568561873	0.5384615384615384	0.5418060200668896	0.5451505016722408	0.5484949832775919	0.5518394648829431	0.5551839464882943	0.5585284280936454	0.5618729096989966	0.5652173913043478	0.568562	0.5719063545150501	0.5752508361204013	0.5785953177257525	0.5819397993311036	0.5852842809364548	0.588629	0.5919732441471571	0.5953177257525083	0.5986622073578595	0.6020066889632107	0.6053511705685619	0.6086956521739131	0.6120401337792643	0.6153846153846154	0.6187290969899666	0.6220735785953178	0.6254180602006689	0.6287625418060201	0.6321070234113713	0.6354515050167224	0.6387959866220736	0.6421404682274248	0.6454849498327759	0.6488294314381271	0.6521739130434783	0.6555183946488294	0.6588628762541806	0.6622073578595318	0.6655518394648829	0.6688963210702341	0.6722408026755853	0.6755852842809364	0.6789297658862876	0.6822742474916388	0.685619	0.6889632107023411	0.6923076923076923	0.6956521739130435	0.6989966555183946	0.7023411371237458	0.705686	0.7090301003344481	0.7123745819397993	0.7157190635451505	0.7190635451505016	0.7224080267558528	0.725753	0.7290969899665551	0.7324414715719063	0.7357859531772575	0.7391304347826086	0.7424749163879598	0.745819	0.7491638795986622	0.7525083612040133	0.7558528428093645	0.7591973244147157	0.7625418060200668	0.765886	0.7692307692307692	0.7725752508361204	0.7759197324414716	0.7792642140468228	0.782609	0.7859531772575251	0.7892976588628763	0.7926421404682275	0.7959866220735786	0.7993311036789298	0.802676	0.8060200668896321	0.8093645484949833	0.8127090301003345	0.8160535117056856	0.8193979933110368	0.822742	0.8260869565217391	0.8294314381270903	0.8327759197324415	0.8361204013377926	0.8394648829431438	0.842809	0.8461538461538461	0.8494983277591973	0.8528428093645485	0.8561872909698997	0.8595317725752508	0.862876	0.8662207357859532	0.8695652173913043	0.8729096989966555	0.8762541806020067	0.8795986622073578	0.882943	0.8862876254180602	0.8896321070234113	0.8929765886287625	0.8963210702341137	0.8996655518394648	0.90301	0.9063545150501672	0.9096989966555185	0.9130434782608696	0.9163879598662208	0.9197324414715718	0.923077	0.9264214046822742	0.9297658862876254	0.9331103678929764	0.9364548494983276	0.9397993311036787	0.943144	0.9464882943143812	0.9498327759197324	0.9531772575250836	0.9565217391304348	0.959866	0.9632107023411371	0.9665551839464884	0.9698996655518396	0.9732441471571908	0.9765886287625418	0.979933	0.9832775919732442	0.9866220735785952	0.9899665551839464	0.9933110367892976	0.9966555183946488	1	-1.68206	-1.70007	-1.61776	-1.54623	-1.51823	-1.43018	-1.38872	-1.3891	-1.31154	-1.31571	-1.33468	-1.31521	-1.34145	-1.30438	-1.21578	-1.15247	-1.11553	-1.06724	-0.957338	-0.942625	-0.853825	-0.774971	-0.81509	-0.771678	-0.741458	-0.718223	-0.66055	-0.547485	-0.539936	-0.589274	-0.607498	-0.559379	-0.56867	-0.575387	-0.559384	-0.544685	-0.512708	-0.4709	-0.471707	-0.460263	-0.429859	-0.369786	-0.354515	-0.353123	-0.43075	-0.420198	-0.415416	-0.363329	-0.372585	-0.332446	-0.251571	-0.235975	-0.233968	-0.189416	-0.154535	-0.135877	-0.0935889	-0.0610508	-0.00632298	0.0946071	0.1441409997601049	0.2373405553904879	0.1626601921159808	0.181274	0.1541344280561182	0.1133381187308556	0.1383928312700948	0.1647779213635206	0.1236978681920981	0.1234687622578757	0.1328956256825399	0.1388242967464524	0.1354437192718311	0.1288291191507393	0.1521996009135991	0.1959546678492705	0.1485700386095313	0.1479838305069047	0.1316605045672654	0.0947377	0.1397316291109281	0.10193	0.0787244	0.091291	0.1853896635940615	0.1984811459591827	0.2593509782216792	0.2543560332111374	0.3211102054332333	0.3381030636496158	0.2961801631022897	0.3258142647540899	0.3125583780196949	0.3038493789737732	0.333982	0.3219882407439021	0.3183778874560913	0.2832773656215103	0.3338140181905067	0.3072674340763213	0.2938469469423652	0.2258519880677984	0.1931401596096103	0.183076	0.1972765505806385	0.1621136534564176	0.2351654111865692	0.2566602188697475	0.2313869785869653	0.2169289408320958	0.239285	0.2438854668122387	0.2415991888669669	0.2126892197485713	0.2349946765771054	0.3176183132637541	0.2532838289380228	0.2021250911508163	0.1673735234303127	0.1409744798425918	0.1793360036311488	0.2010427710290671	0.1981430419588954	0.2023206795459827	0.2239585069085638	0.2000569825267041	0.2058421497046757	0.2631882184480715	0.299598	0.256381	0.2286180320664395	0.2602488756233162	0.2565694346775347	0.2662851105588797	0.3004393966276403	0.2883242429045551	0.2371853047852047	0.313726	0.2722317159441446	0.3454036073523434	0.341378	0.2952804639724862	0.2903037041750437	0.3023027146857104	0.2456656203573606	0.1920595483574649	0.1620831685497776	0.1870379315834465	0.2916753506293258	0.2661240747758872	0.2234453498939561	0.2248595090038183	0.21105	0.2381816516717835	0.2681979114290242	0.2483277037803416	0.2551763873944972	0.2595581583627058	0.2733370508350065	0.244736	0.2414978419428862	0.223379	0.258917	0.2610905429481202	0.2896586148174356	0.3074965386145156	0.3075691104457788	0.2367524258388952	0.3040098048246614	0.3001495185077282	0.3344777008512311	0.3123885599885168	0.2558840379586944	0.280857	0.2622570312888746	0.212409	0.2601184785457486	0.2475028869368373	0.3265051359239321	0.2906206994065458	0.267993	0.2536904742513005	0.2215223147686397	0.2294896682939562	0.1632993190370146	0.1488594721969977	0.1157921997224199	0.1522552096073627	0.1507329492182521	0.1404954212237368	0.1257635364210559	0.1186399077813303	0.0795976	0.072405	0.0515649	0.0548314	0.1142439491952813	0.0912963	0.1331363508831857	0.1695951093536506	0.1545357090801269	0.13514	0.1359512817954255	0.1144734634060551	0.0472135	0.0484108	0.0311073	0.0817967	0.1283363241308829	0.1446253192999005	0.1469370837620319	0.128617	0.1125463446079618	0.1256682995796882	0.1079265017092831	0.0975765	0.0591808	0.0679846	0.1125312519542301	0.0361425	-0.0740079	-0.0494544	-0.0438366	-0.0972966	0.0186017	0.0749608	0.0795236	0.0204272	-0.0408756	-0.0259964	-0.00819063	0.0114628	0.00757652	-0.027484	-0.086825	-0.0856793	-0.0700772	-0.0703105	-0.0806856	-0.0741547	-0.0976204	-0.15683	-0.16718	-0.227385	-0.29846	-0.320004	-0.271998	-0.291985	-0.301984	-0.308683	-0.248699	-0.302729	-0.300179	-0.316256	-0.39335	-0.452507	-0.542138	-0.571662	-0.530028	-0.512409	-0.508719	-0.529288	-0.542616	-0.575195	-0.559112	-0.548435	-0.558229	-0.541366	-0.53153	-0.62324	-0.627697	-0.613756	-0.653045	-0.66742	-0.624232	-0.685159	-0.68148	-0.63156	-0.652058	-0.55466	-0.585305	-0.621403	-0.553283	-0.510424	-0.469808	-0.38294	-0.252733	-0.167598	-0.125334	-0.0415841	0.2163300136927477	0.6032991072677784	1.2786767894638194	2.131791881232265	2.7981466208801486	3.8049229556630553	4.6976605883512565	5.6408309781617625	5.745285461158578	4.501462044343558	-0.528533	-0.529421	-0.509439	-0.494541	-0.487998	-0.476918	-0.474799	-0.476509	-0.466958	-0.467427	-0.471489	-0.466714	-0.46837	-0.463335	-0.455123	-0.446144	-0.432145	-0.427032	-0.415934	-0.417258	-0.404556	-0.393837	-0.398146	-0.392522	-0.385663	-0.383355	-0.380182	-0.368497	-0.361128	-0.369884	-0.373741	-0.371454	-0.365666	-0.36966	-0.365923	-0.357525	-0.360567	-0.359522	-0.354272	-0.352379	-0.350471	-0.343832	-0.339652	-0.335494	-0.348511	-0.347804	-0.341315	-0.337295	-0.342617	-0.335859	-0.324582	-0.323221	-0.323775	-0.325275	-0.314617	-0.311207	-0.306276	-0.298697	-0.291923	-0.28502	-0.275361	-0.271908	-0.276086	-0.284481	-0.282383	-0.287326	-0.284677	-0.284413	-0.284691	-0.283453	-0.280642	-0.279909	-0.276189	-0.278306	-0.271032	-0.271149	-0.27501	-0.279247	-0.280708	-0.278454	-0.281185	-0.285132	-0.286738	-0.282513	-0.274777	-0.270858	-0.265644	-0.272133	-0.261093	-0.259666	-0.263942	-0.260365	-0.265416	-0.262027	-0.260526	-0.261113	-0.262484	-0.268994	-0.26239	-0.261567	-0.265847	-0.275631	-0.278025	-0.275322	-0.261258	-0.267065	-0.263344	-0.266808	-0.270337	-0.269242	-0.273473	-0.273979	-0.276273	-0.279291	-0.278103	-0.264229	-0.26456	-0.274668	-0.280978	-0.280728	-0.274499	-0.271946	-0.279237	-0.283914	-0.284846	-0.284256	-0.273614	-0.267555	-0.264895	-0.272852	-0.268766	-0.27101	-0.267087	-0.261339	-0.261829	-0.266855	-0.273147	-0.264348	-0.264438	-0.254476	-0.251027	-0.261377	-0.261996	-0.263422	-0.262216	-0.266397	-0.275216	-0.269858	-0.261762	-0.262215	-0.261625	-0.264245	-0.267656	-0.259662	-0.259306	-0.266209	-0.26225	-0.263828	-0.261647	-0.259727	-0.260122	-0.267783	-0.265604	-0.2633	-0.251117	-0.24909	-0.252761	-0.252893	-0.246073	-0.245162	-0.247444	-0.250984	-0.255058	-0.246602	-0.25253	-0.258781	-0.260862	-0.250647	-0.240081	-0.244016	-0.250469	-0.249123	-0.253192	-0.253809	-0.258568	-0.2579	-0.26573	-0.261794	-0.260275	-0.261034	-0.260308	-0.26004	-0.265319	-0.267638	-0.261461	-0.258516	-0.251638	-0.252415	-0.24975	-0.247046	-0.246216	-0.245714	-0.246026	-0.253301	-0.25689	-0.251525	-0.247885	-0.243108	-0.238542	-0.232701	-0.232036	-0.230318	-0.230582	-0.229624	-0.223674	-0.218658	-0.220643	-0.216118	-0.205607	-0.211837	-0.217839	-0.214377	-0.208801	-0.20749	-0.190861	-0.168354	-0.153734	-0.157447	-0.160145	-0.155241	-0.141832	-0.130125	-0.11473	-0.115291	-0.109979	-0.101671	-0.0843231	-0.0683388	-0.0467681	-0.0362424	-0.0162854	0.00403695	0.00960058	0.0120399	0.02208	0.0463538	0.0760798	0.097349	0.1232102114231017	0.1522180081170225	0.2042684538383224	0.2343672745495271	0.2689687954957019	0.2937740120315322	0.3089844353121629	0.3296629259937805	0.3585011663285894	0.3928383473051994	0.4499482332651288	0.5231544125852444	0.5853980646377671	0.63365	0.6813416815939257	0.7207538698888086	0.7922529577659861	0.87325	0.964554	1.0509168601641523	1.1419520534509775	1.1769729049688438	1.2487324640483242	1.348234001372644	1.4142384524334353	1.5131973862988506	1.650999928456906	1.751163243618426	1.88955	1.990539769681272	2.1035357877426524	2.306185258284103	2.365708881530051	2.4285253932565176	2.629556509110051	2.825855159712856	2.974908771375141	3.10553	3.3932023075479445	3.5951616009604668	3.696309306251527	3.772187829302429	4.047039271547995	4.643819799111445	5.48542	6.100482858487228	6.858788695442426	7.8216003594374115	8.742071727101923	9.894243695017302	9.86184	8.774746004275839
Dv1234CyOnull_20241113_sl1_ser2	0	0.00334448	0.00668896	0.0100334	0.0133779	0.0167224	0.0200669	0.0234114	0.0267559	0.0301003	0.0334448	0.0367893	0.0401338	0.0434783	0.0468227	0.0501672	0.0535117	0.0568562	0.0602007	0.0635452	0.0668896	0.0702341	0.0735786	0.0769231	0.0802676	0.083612	0.0869565	0.090301	0.0936455	0.09699	0.1003344481605351	0.1036789297658862	0.1070234113712374	0.1103678929765886	0.1137123745819397	0.1170568561872909	0.1204013377926421	0.1237458193979933	0.1270903010033444	0.1304347826086956	0.1337792642140468	0.1371237458193979	0.1404682274247491	0.1438127090301003	0.1471571906354515	0.1505016722408027	0.1538461538461538	0.157191	0.1605351170568562	0.1638795986622073	0.1672240802675585	0.1705685618729097	0.1739130434782608	0.177258	0.1806020066889632	0.1839464882943143	0.1872909698996655	0.1906354515050167	0.1939799331103679	0.197324	0.2006688963210702	0.2040133779264214	0.2073578595317725	0.2107023411371237	0.2140468227424749	0.217391	0.2207357859531772	0.2240802675585284	0.2274247491638795	0.2307692307692307	0.2341137123745819	0.2374581939799331	0.2408026755852843	0.2441471571906354	0.2474916387959866	0.2508361204013378	0.2541806020066889	0.2575250836120401	0.2608695652173913	0.2642140468227424	0.2675585284280936	0.2709030100334448	0.2742474916387959	0.2775919732441471	0.2809364548494983	0.2842809364548495	0.2876254180602006	0.2909698996655518	0.294314	0.2976588628762541	0.3010033444816054	0.3043478260869565	0.3076923076923077	0.3110367892976589	0.314381	0.3177257525083612	0.3210702341137124	0.3244147157190635	0.3277591973244147	0.3311036789297659	0.334448	0.3377926421404682	0.3411371237458194	0.3444816053511705	0.3478260869565217	0.3511705685618729	0.354515	0.3578595317725752	0.3612040133779264	0.3645484949832775	0.3678929765886287	0.3712374581939799	0.3745819397993311	0.3779264214046822	0.3812709030100334	0.3846153846153846	0.3879598662207358	0.391304	0.3946488294314381	0.3979933110367893	0.4013377926421405	0.4046822742474916	0.4080267558528428	0.411371	0.4147157190635451	0.4180602006688963	0.4214046822742475	0.4247491638795986	0.4280936454849498	0.431438	0.4347826086956521	0.4381270903010033	0.4414715719063545	0.4448160535117056	0.4481605351170568	0.451505	0.4548494983277591	0.4581939799331103	0.4615384615384615	0.4648829431438127	0.4682274247491638	0.471572	0.4749163879598662	0.4782608695652174	0.4816053511705686	0.4849498327759197	0.4882943143812709	0.4916387959866221	0.4949832775919732	0.4983277591973244	0.5016722408026756	0.5050167224080268	0.5083612040133779	0.5117056856187291	0.5150501672240803	0.5183946488294314	0.5217391304347826	0.5250836120401338	0.5284280936454849	0.5317725752508361	0.5351170568561873	0.5384615384615384	0.5418060200668896	0.5451505016722408	0.5484949832775919	0.5518394648829431	0.5551839464882943	0.5585284280936454	0.5618729096989966	0.5652173913043478	0.568562	0.5719063545150501	0.5752508361204013	0.5785953177257525	0.5819397993311036	0.5852842809364548	0.588629	0.5919732441471571	0.5953177257525083	0.5986622073578595	0.6020066889632107	0.6053511705685619	0.6086956521739131	0.6120401337792643	0.6153846153846154	0.6187290969899666	0.6220735785953178	0.6254180602006689	0.6287625418060201	0.6321070234113713	0.6354515050167224	0.6387959866220736	0.6421404682274248	0.6454849498327759	0.6488294314381271	0.6521739130434783	0.6555183946488294	0.6588628762541806	0.6622073578595318	0.6655518394648829	0.6688963210702341	0.6722408026755853	0.6755852842809364	0.6789297658862876	0.6822742474916388	0.685619	0.6889632107023411	0.6923076923076923	0.6956521739130435	0.6989966555183946	0.7023411371237458	0.705686	0.7090301003344481	0.7123745819397993	0.7157190635451505	0.7190635451505016	0.7224080267558528	0.725753	0.7290969899665551	0.7324414715719063	0.7357859531772575	0.7391304347826086	0.7424749163879598	0.745819	0.7491638795986622	0.7525083612040133	0.7558528428093645	0.7591973244147157	0.7625418060200668	0.765886	0.7692307692307692	0.7725752508361204	0.7759197324414716	0.7792642140468228	0.782609	0.7859531772575251	0.7892976588628763	0.7926421404682275	0.7959866220735786	0.7993311036789298	0.802676	0.8060200668896321	0.8093645484949833	0.8127090301003345	0.8160535117056856	0.8193979933110368	0.822742	0.8260869565217391	0.8294314381270903	0.8327759197324415	0.8361204013377926	0.8394648829431438	0.842809	0.8461538461538461	0.8494983277591973	0.8528428093645485	0.8561872909698997	0.8595317725752508	0.862876	0.8662207357859532	0.8695652173913043	0.8729096989966555	0.8762541806020067	0.8795986622073578	0.882943	0.8862876254180602	0.8896321070234113	0.8929765886287625	0.8963210702341137	0.8996655518394648	0.90301	0.9063545150501672	0.9096989966555185	0.9130434782608696	0.9163879598662208	0.9197324414715718	0.923077	0.9264214046822742	0.9297658862876254	0.9331103678929764	0.9364548494983276	0.9397993311036787	0.943144	0.9464882943143812	0.9498327759197324	0.9531772575250836	0.9565217391304348	0.959866	0.9632107023411371	0.9665551839464884	0.9698996655518396	0.9732441471571908	0.9765886287625418	0.979933	0.9832775919732442	0.9866220735785952	0.9899665551839464	0.9933110367892976	0.9966555183946488	1	-1.85904	-1.73104	-1.68269	-1.62333	-1.55967	-1.4731	-1.37618	-1.33557	-1.2454	-1.16725	-1.08896	-1.0023	-0.9362	-0.920839	-0.895512	-0.878338	-0.804294	-0.7906	-0.77266	-0.725155	-0.712727	-0.71762	-0.679234	-0.670027	-0.661273	-0.586841	-0.580851	-0.562437	-0.505757	-0.518674	-0.509513	-0.509012	-0.480077	-0.446183	-0.427935	-0.416904	-0.402205	-0.413968	-0.403503	-0.425311	-0.394932	-0.303896	-0.302323	-0.285366	-0.309009	-0.322589	-0.296782	-0.304722	-0.337196	-0.331686	-0.335062	-0.30277	-0.275099	-0.276704	-0.288452	-0.278608	-0.281059	-0.272925	-0.270161	-0.25344	-0.211572	-0.212663	-0.160457	-0.176776	-0.143265	-0.160149	-0.172767	-0.176179	-0.145001	-0.179856	-0.211497	-0.225171	-0.267192	-0.203558	-0.220123	-0.188488	-0.151918	-0.14925	-0.106003	-0.14707	-0.113033	-0.086128	-0.107272	-0.14422	-0.128036	-0.125487	-0.128993	-0.127826	-0.121605	-0.0934965	-0.114346	-0.079178	-0.0361988	-0.100299	-0.132457	-0.107497	-0.107047	-0.0959397	-0.0821686	-0.0950051	-0.112543	-0.139534	-0.152901	-0.155471	-0.160507	-0.111299	-0.0998332	-0.0820748	-0.0693936	-0.0595647	-0.0804083	-0.0656277	-0.0562307	-0.0460904	-0.00058599	0.0113974	-0.0182425	-0.0177075	-0.000157107	-0.000827447	-0.0221746	0.0179989	0.0379175	0.0261921	-0.00773101	-0.0515502	-0.0573487	-0.0401459	-0.00650171	0.010564	-0.00443115	-0.0116946	0.0185797	0.0160245	0.0627806	0.0739974	0.0311274	-0.00574469	-0.0314976	-0.0274592	-0.0207458	-0.0264335	-0.0206162	-0.00636745	-0.0269443	0.00128491	0.015317	-0.020738	-0.0353687	-0.0397319	-0.0327428	-0.0542889	-0.0679285	-0.108155	-0.0505668	-0.0193508	0.000695401	-0.0242462	-0.0668475	-0.107183	-0.090739	-0.0145719	-0.0294038	-0.045558	-0.0647443	-0.0455625	-0.0114749	0.0371228	-0.00920406	-0.0384967	-0.0536949	0.0128117	0.0697024	0.0605502	0.0864703	0.0647278	0.0653551	0.0523215	0.0483583	0.0225372	0.0382229	0.0449075	0.0113928	0.0302365	0.043485	0.0788491	0.0383811	0.0473282	0.0220067	-0.0178561	-0.0351532	-0.00515945	0.0345927	0.00321353	-0.02449	-0.051086	-0.0114367	0.065695	0.0785734	0.060129	0.0285271	-0.0102966	-0.0103621	0.0394646	0.1053783812125263	0.1062313321672848	0.0929843	0.0612607	0.0550242	0.0241001	-0.028868	0.0697112	0.0670855	0.072546	0.1000468868248872	0.1071149556963961	0.0547828	0.0292491	-0.00394335	0.020774	-0.00728849	-0.0185263	0.0282903	0.0340031	0.0462815	0.0602528	0.0387939	0.0387215	0.0155766	0.0533516	0.0750013	0.1231912284562738	0.0809471	0.0729384	0.0828027	0.1131267665816209	0.1214184154145106	0.1379303642772343	0.145584	0.1623755208425776	0.1012267053083967	0.1195731336813657	0.1162122303128528	0.1272752634510719	0.132103	0.1961059545302076	0.1911974491691964	0.1728122109609446	0.1118202381795206	0.1165506654000291	0.1663302838084491	0.2267458782608682	0.2643694531219505	0.2383851470374865	0.2786954624215204	0.3425836239948547	0.3146013160716683	0.2364810563649296	0.2358564068776318	0.2359389948396402	0.2212596144437157	0.2233653698741073	0.1439180632028963	0.1320351126715114	0.1750550929553154	0.2107960361199035	0.3204396608576288	0.3426604321636938	0.2815290114204417	0.2457684085324533	0.2720434047550765	0.3596684979825048	0.3456369945844653	0.3996785798808138	0.5813568122650086	0.6801204204836889	0.6330647807844707	0.6974931900421008	0.7174683038982708	0.7470791389282427	0.927024	1.0547873863060628	1.1396323801386907	1.3655105851553238	1.6106740028082207	1.840692024542782	2.1071199427603826	2.2988193797144554	2.609847618675208	2.9547983774039013	3.1533158350093298	3.312499698270136	3.302245172767569	3.1123995881532167	2.82689	2.32593	0.9847575793204136	-1.34151	-2.56808	-2.68326	-0.545453	-0.498592	-0.482233	-0.468892	-0.448214	-0.42665	-0.414639	-0.400098	-0.379617	-0.36134	-0.352888	-0.337756	-0.324361	-0.322893	-0.319902	-0.319398	-0.30678	-0.303465	-0.304761	-0.297895	-0.290115	-0.296254	-0.294064	-0.295197	-0.289522	-0.276163	-0.27611	-0.276976	-0.270723	-0.268358	-0.271906	-0.272115	-0.268707	-0.269099	-0.265208	-0.266371	-0.265547	-0.275173	-0.268107	-0.267698	-0.274312	-0.262091	-0.263353	-0.262359	-0.264175	-0.26907	-0.270086	-0.276883	-0.2834	-0.284142	-0.288768	-0.28848	-0.286781	-0.282107	-0.286359	-0.281445	-0.288964	-0.289331	-0.287417	-0.286266	-0.281342	-0.280428	-0.279687	-0.284118	-0.283727	-0.28334	-0.288807	-0.285479	-0.283942	-0.289428	-0.302404	-0.298371	-0.305135	-0.298049	-0.298671	-0.297481	-0.291094	-0.291845	-0.29424	-0.298633	-0.294177	-0.290252	-0.295811	-0.301318	-0.295837	-0.294328	-0.29661	-0.297445	-0.29654	-0.294422	-0.295801	-0.29142	-0.286136	-0.293178	-0.302267	-0.302122	-0.298379	-0.298341	-0.297821	-0.300901	-0.301599	-0.307095	-0.307668	-0.305237	-0.306005	-0.300318	-0.297305	-0.294837	-0.298208	-0.291943	-0.294917	-0.294229	-0.297326	-0.293581	-0.287043	-0.284842	-0.28562	-0.28786	-0.283464	-0.281084	-0.280095	-0.272435	-0.271982	-0.277497	-0.282423	-0.284009	-0.289513	-0.284888	-0.282763	-0.282476	-0.278853	-0.285618	-0.277878	-0.27646	-0.279182	-0.278794	-0.276965	-0.282356	-0.286317	-0.284257	-0.281104	-0.281497	-0.283933	-0.281226	-0.278701	-0.272619	-0.273196	-0.277394	-0.281717	-0.277344	-0.279577	-0.277938	-0.27557	-0.28792	-0.283571	-0.27762	-0.272228	-0.27365	-0.272671	-0.278321	-0.282411	-0.269938	-0.270611	-0.26953	-0.273916	-0.273809	-0.268501	-0.26362	-0.26634	-0.271288	-0.274699	-0.263707	-0.256105	-0.257993	-0.253505	-0.253622	-0.25482	-0.25187	-0.253988	-0.256891	-0.250853	-0.247069	-0.250202	-0.245701	-0.243394	-0.233413	-0.241057	-0.237759	-0.240498	-0.240628	-0.244335	-0.242053	-0.235417	-0.239244	-0.243485	-0.239292	-0.228572	-0.20888	-0.206501	-0.210074	-0.211857	-0.217584	-0.219883	-0.211027	-0.194284	-0.191538	-0.183441	-0.191174	-0.190692	-0.191921	-0.199066	-0.184128	-0.175444	-0.170382	-0.160654	-0.155628	-0.162139	-0.158664	-0.158937	-0.153897	-0.154517	-0.148804	-0.13735	-0.117008	-0.111643	-0.105796	-0.105107	-0.1016	-0.095011	-0.075592	-0.0633247	-0.0516821	-0.0484983	-0.0418261	-0.0271376	-0.0141759	-0.0108401	-0.00414105	0.0141943	0.0225269	0.0309174	0.0619813	0.0694367	0.0885081	0.1051222592381821	0.1434764577707607	0.1602558611804434	0.1662029329908619	0.1667829843809411	0.1994790830649433	0.2243174009868064	0.2654689912215575	0.301228	0.3113730489019184	0.3565375222042976	0.4081282288585814	0.4306840494408757	0.4416324346892263	0.4713965592699567	0.4922841852110223	0.538575	0.581833	0.5999064570565229	0.6218068788823006	0.6820916753107379	0.7544145717185513	0.8430632755226912	0.9097025808731704	0.9493666773991608	0.9687701344067502	1.0683898603998478	1.181473872066655	1.2567840035033797	1.3570497326379911	1.5211084982265206	1.6540241418324588	1.723280928267858	1.8717997329685867	2.009056686929509	2.112829084904699	2.3286866136731823	2.561751937984478	2.781423721581509	3.0994807726914124	3.4694420066570264	3.8242346107540217	4.293169514046214	4.7221461375751455	5.1758430434955045	5.671168907426902	6.161142638559284	6.531878516554483	6.701443565933082	6.577751109425075	6.332332066541632	5.807088890919019	4.023713801086455	1.0575213011738285	-0.318404	-0.431238
Dm14Dv23CyOnull_20241222_sl1_ser5	0	0.00334448	0.00668896	0.0100334	0.0133779	0.0167224	0.0200669	0.0234114	0.0267559	0.0301003	0.0334448	0.0367893	0.0401338	0.0434783	0.0468227	0.0501672	0.0535117	0.0568562	0.0602007	0.0635452	0.0668896	0.0702341	0.0735786	0.0769231	0.0802676	0.083612	0.0869565	0.090301	0.0936455	0.09699	0.1003344481605351	0.1036789297658862	0.1070234113712374	0.1103678929765886	0.1137123745819397	0.1170568561872909	0.1204013377926421	0.1237458193979933	0.1270903010033444	0.1304347826086956	0.1337792642140468	0.1371237458193979	0.1404682274247491	0.1438127090301003	0.1471571906354515	0.1505016722408027	0.1538461538461538	0.157191	0.1605351170568562	0.1638795986622073	0.1672240802675585	0.1705685618729097	0.1739130434782608	0.177258	0.1806020066889632	0.1839464882943143	0.1872909698996655	0.1906354515050167	0.1939799331103679	0.197324	0.2006688963210702	0.2040133779264214	0.2073578595317725	0.2107023411371237	0.2140468227424749	0.217391	0.2207357859531772	0.2240802675585284	0.2274247491638795	0.2307692307692307	0.2341137123745819	0.2374581939799331	0.2408026755852843	0.2441471571906354	0.2474916387959866	0.2508361204013378	0.2541806020066889	0.2575250836120401	0.2608695652173913	0.2642140468227424	0.2675585284280936	0.2709030100334448	0.2742474916387959	0.2775919732441471	0.2809364548494983	0.2842809364548495	0.2876254180602006	0.2909698996655518	0.294314	0.2976588628762541	0.3010033444816054	0.3043478260869565	0.3076923076923077	0.3110367892976589	0.314381	0.3177257525083612	0.3210702341137124	0.3244147157190635	0.3277591973244147	0.3311036789297659	0.334448	0.3377926421404682	0.3411371237458194	0.3444816053511705	0.3478260869565217	0.3511705685618729	0.354515	0.3578595317725752	0.3612040133779264	0.3645484949832775	0.3678929765886287	0.3712374581939799	0.3745819397993311	0.3779264214046822	0.3812709030100334	0.3846153846153846	0.3879598662207358	0.391304	0.3946488294314381	0.3979933110367893	0.4013377926421405	0.4046822742474916	0.4080267558528428	0.411371	0.4147157190635451	0.4180602006688963	0.4214046822742475	0.4247491638795986	0.4280936454849498	0.431438	0.4347826086956521	0.4381270903010033	0.4414715719063545	0.4448160535117056	0.4481605351170568	0.451505	0.4548494983277591	0.4581939799331103	0.4615384615384615	0.4648829431438127	0.4682274247491638	0.471572	0.4749163879598662	0.4782608695652174	0.4816053511705686	0.4849498327759197	0.4882943143812709	0.4916387959866221	0.4949832775919732	0.4983277591973244	0.5016722408026756	0.5050167224080268	0.5083612040133779	0.5117056856187291	0.5150501672240803	0.5183946488294314	0.5217391304347826	0.5250836120401338	0.5284280936454849	0.5317725752508361	0.5351170568561873	0.5384615384615384	0.5418060200668896	0.5451505016722408	0.5484949832775919	0.5518394648829431	0.5551839464882943	0.5585284280936454	0.5618729096989966	0.5652173913043478	0.568562	0.5719063545150501	0.5752508361204013	0.5785953177257525	0.5819397993311036	0.5852842809364548	0.588629	0.5919732441471571	0.5953177257525083	0.5986622073578595	0.6020066889632107	0.6053511705685619	0.6086956521739131	0.6120401337792643	0.6153846153846154	0.6187290969899666	0.6220735785953178	0.6254180602006689	0.6287625418060201	0.6321070234113713	0.6354515050167224	0.6387959866220736	0.6421404682274248	0.6454849498327759	0.6488294314381271	0.6521739130434783	0.6555183946488294	0.6588628762541806	0.6622073578595318	0.6655518394648829	0.6688963210702341	0.6722408026755853	0.6755852842809364	0.6789297658862876	0.6822742474916388	0.685619	0.6889632107023411	0.6923076923076923	0.6956521739130435	0.6989966555183946	0.7023411371237458	0.705686	0.7090301003344481	0.7123745819397993	0.7157190635451505	0.7190635451505016	0.7224080267558528	0.725753	0.7290969899665551	0.7324414715719063	0.7357859531772575	0.7391304347826086	0.7424749163879598	0.745819	0.7491638795986622	0.7525083612040133	0.7558528428093645	0.7591973244147157	0.7625418060200668	0.765886	0.7692307692307692	0.7725752508361204	0.7759197324414716	0.7792642140468228	0.782609	0.7859531772575251	0.7892976588628763	0.7926421404682275	0.7959866220735786	0.7993311036789298	0.802676	0.8060200668896321	0.8093645484949833	0.8127090301003345	0.8160535117056856	0.8193979933110368	0.822742	0.8260869565217391	0.8294314381270903	0.8327759197324415	0.8361204013377926	0.8394648829431438	0.842809	0.8461538461538461	0.8494983277591973	0.8528428093645485	0.8561872909698997	0.8595317725752508	0.862876	0.8662207357859532	0.8695652173913043	0.8729096989966555	0.8762541806020067	0.8795986622073578	0.882943	0.8862876254180602	0.8896321070234113	0.8929765886287625	0.8963210702341137	0.8996655518394648	0.90301	0.9063545150501672	0.9096989966555185	0.9130434782608696	0.9163879598662208	0.9197324414715718	0.923077	0.9264214046822742	0.9297658862876254	0.9331103678929764	0.9364548494983276	0.9397993311036787	0.943144	0.9464882943143812	0.9498327759197324	0.9531772575250836	0.9565217391304348	0.959866	0.9632107023411371	0.9665551839464884	0.9698996655518396	0.9732441471571908	0.9765886287625418	0.979933	0.9832775919732442	0.9866220735785952	0.9899665551839464	0.9933110367892976	0.9966555183946488	1	-1.78533	-1.62197	-1.57187	-1.50942	-1.39188	-1.379	-1.35518	-1.27513	-1.26057	-1.28487	-1.24405	-1.20515	-1.13694	-1.1688	-1.1314	-1.10398	-1.07062	-1.05484	-1.09105	-1.05782	-1.01921	-0.985008	-0.978125	-0.90186	-0.882765	-0.911893	-0.888576	-0.81864	-0.85837	-0.804662	-0.781581	-0.774431	-0.800274	-0.778196	-0.737787	-0.689237	-0.635417	-0.689856	-0.744251	-0.668064	-0.645363	-0.593104	-0.555154	-0.534401	-0.482614	-0.456884	-0.384006	-0.406165	-0.419106	-0.401738	-0.348748	-0.312963	-0.268873	-0.261166	-0.215253	-0.204974	-0.232464	-0.245594	-0.258932	-0.245178	-0.214693	-0.14265	-0.10898	-0.0424349	-0.0210916	-0.0221966	0.0155727	-0.013638	-0.0144463	0.0879856	0.1096214455702278	0.0872426	0.1039851712250221	0.0950162	0.1030881862215626	0.0958243	0.1274332324686495	0.1738080340654805	0.2164088700894066	0.2043937460533539	0.218462	0.1912746035850261	0.2004417979889549	0.1930256951115954	0.2365822828216794	0.2429940514880055	0.2013197489922764	0.1661571311902109	0.1620933666101693	0.2162405351937315	0.2047111480058304	0.2737027258593628	0.2856867128690936	0.2990009332813636	0.2685485433884353	0.2269816638512808	0.2351599360441046	0.29702	0.3537651452006952	0.4043729483436448	0.3874820002815848	0.3151303575492657	0.3266273964992317	0.2454467701055204	0.2068366876360011	0.176699	0.2414947767791121	0.248382	0.2486565556550836	0.1943335940456689	0.1746494015334489	0.1402402410469125	0.1652971899692144	0.1965822945636635	0.1579701577193956	0.178082	0.2036309516852476	0.2733500660654721	0.2303352939718667	0.1588126587377357	0.1333881466110232	0.1111239014475874	0.1017590524896387	0.0980354	0.2140811420329552	0.2185190997183731	0.2806524673957359	0.2691341298007178	0.2208654636979211	0.1188126077559532	0.1016636674395722	0.0985842	0.1673436996095827	0.1978197765351639	0.2040938312688511	0.2225727400566601	0.2553443655614509	0.2022576013918693	0.2015847712747626	0.2432176771020963	0.2670057175838172	0.2531982240884368	0.2001387626771369	0.2135242223552557	0.1469672562566722	0.1490394337062507	0.1711324412521274	0.1630905383065779	0.1624234328280994	0.1820763435819334	0.1680685480113814	0.1142003557573472	0.139904	0.155248	0.1576261629515248	0.1824555178912471	0.2579398834164124	0.2748483586181194	0.2483670369364671	0.156883	0.2078765092906746	0.2540046794111067	0.2870222294003787	0.2674518572253352	0.2698621350149403	0.3287793993746818	0.3401980278339803	0.3479482241899375	0.3647571503208159	0.3988525025663807	0.4250523732768363	0.3739185902086375	0.351555	0.3212801092449743	0.300228	0.3718622333240646	0.3621607517775094	0.3513829006690112	0.3149268690256061	0.3018801010070865	0.377634	0.3808359886550047	0.4033093825338046	0.4188121073925463	0.4502803694651518	0.3713653788987673	0.3632321327199227	0.3066912381020812	0.323031	0.2862494872768809	0.3092964646335622	0.3066030393281017	0.3420309929074668	0.3539258636281279	0.3478126002887104	0.3177512494256047	0.2932072321941249	0.3253257386356517	0.3596075506462116	0.3900164785905406	0.4006803377387117	0.3993095220711891	0.3912809936338758	0.3949984384982439	0.2749302876491322	0.2093277597337879	0.1623039895810042	0.1464449022824393	0.1792106839598027	0.1997098209272299	0.2455021758455685	0.2664413589933577	0.2700022761764674	0.2683236181390516	0.2364080182692041	0.2459368409791363	0.3139352625720946	0.2935422005496138	0.211973	0.1361308566545985	0.1468980917798333	0.1089199590378601	0.0636734	0.0778195	0.11061	0.0998783	0.0746268	0.0715959	0.0559458	0.0148256	-0.0815987	-0.117188	-0.109316	-0.0811731	-0.100923	-0.0691483	-0.0437296	-0.0687835	-0.0940206	-0.0837383	-0.0928483	-0.0916415	-0.139764	-0.170281	-0.180442	-0.168695	-0.125331	-0.08338	-0.0847039	-0.143771	-0.171122	-0.225234	-0.228149	-0.244894	-0.225035	-0.208524	-0.155584	-0.194321	-0.187561	-0.233473	-0.257019	-0.262793	-0.283558	-0.343025	-0.367964	-0.387076	-0.420197	-0.444895	-0.436782	-0.435211	-0.412366	-0.475856	-0.555861	-0.596901	-0.633458	-0.636316	-0.692016	-0.718262	-0.700055	-0.679365	-0.663253	-0.679349	-0.727449	-0.700488	-0.727143	-0.739249	-0.812545	-0.923999	-0.90753	-0.994082	-1.03961	-0.974131	-1.08092	-1.15929	-1.36877	-1.6578	-1.91254	-2.22477	-2.31618	-2.25566	-1.65512	-1.53424	-1.47822	-1.44605	-1.33469	-1.32558	-1.32776	-1.25672	-1.25589	-1.28412	-1.23231	-1.18865	-1.16218	-1.16823	-1.1673	-1.17317	-1.11898	-1.0998	-1.11666	-1.10192	-1.06425	-1.04537	-1.0351	-0.961102	-0.97359	-0.957982	-0.969707	-0.922676	-0.950334	-0.90588	-0.88583	-0.89248	-0.908447	-0.902959	-0.84428	-0.823498	-0.754563	-0.829692	-0.875694	-0.83046	-0.787161	-0.768677	-0.729209	-0.707006	-0.669943	-0.648835	-0.587281	-0.623017	-0.640674	-0.626113	-0.584583	-0.543167	-0.532542	-0.528119	-0.474263	-0.473904	-0.50299	-0.509203	-0.524201	-0.509777	-0.482133	-0.423689	-0.416908	-0.38142	-0.375333	-0.36545	-0.349968	-0.372724	-0.36035	-0.301528	-0.290863	-0.302333	-0.295141	-0.300708	-0.302463	-0.288344	-0.257309	-0.253514	-0.219405	-0.230428	-0.21742	-0.229943	-0.234824	-0.248102	-0.216721	-0.216375	-0.240789	-0.262673	-0.248747	-0.208144	-0.237725	-0.183303	-0.207185	-0.164771	-0.209676	-0.22338	-0.214258	-0.154418	-0.130059	-0.0889711	-0.112971	-0.164433	-0.160307	-0.236189	-0.260106	-0.250078	-0.22005	-0.207617	-0.205401	-0.234883	-0.25213	-0.272995	-0.26399	-0.234435	-0.266114	-0.252241	-0.234973	-0.176204	-0.198568	-0.254803	-0.273245	-0.281594	-0.296721	-0.294312	-0.234471	-0.206157	-0.168389	-0.183469	-0.195875	-0.26522	-0.270933	-0.274551	-0.231053	-0.225472	-0.210535	-0.196315	-0.182016	-0.226442	-0.232488	-0.173362	-0.179175	-0.183819	-0.216866	-0.198315	-0.257495	-0.238877	-0.244793	-0.255965	-0.247833	-0.219483	-0.233482	-0.268148	-0.243652	-0.220193	-0.22185	-0.215327	-0.167489	-0.143772	-0.172016	-0.229993	-0.168122	-0.135165	-0.109256	-0.117865	-0.126309	-0.0739307	-0.074741	-0.0868018	-0.0607935	-0.00945963	-0.0260908	-0.0588915	-0.0771552	-0.0575547	-0.063583	-0.0185173	-0.0308915	-0.0412621	-0.0583249	-0.0536529	0.0196782	0.0166447	0.0245977	0.0427664	0.0396693	0.0178435	-0.000893541	-0.0568876	-0.0114673	-0.0368518	-0.00937388	-0.0041144	0.0491341	0.060086	0.0610298	0.0280277	0.0021528	0.0374012	0.077345	0.1082351098026217	0.1268326498721455	0.1353153277897251	0.1559698644242278	0.1740240967418956	0.0884674	0.0462705	0.0385014	0.00181721	0.0472605	0.0729026	0.1157505562565616	0.1283351323277539	0.1538097282205751	0.1649547541807733	0.1537177385632272	0.1804817888058373	0.2554159174787056	0.2560478952408511	0.2266277922111048	0.1799439764839263	0.2041082977237972	0.2021861755143283	0.1615495296622474	0.1676747494588404	0.2373329348563586	0.2430026682702475	0.270175	0.2900607627982962	0.3019234434018276	0.2978725793954555	0.2360303114443439	0.2176402792749048	0.261347	0.318396	0.3323007836386827	0.3857552966166498	0.4463355941725987	0.4695141440647572	0.4727481594989432	0.5236138220994073	0.5775492092865292	0.6043155622451934	0.585992	0.5737751894705482	0.6010539479949707	0.6421532113788061	0.7339695326983698	0.8050264121187377	0.8266376060393069	0.8591902842658634	0.8705060807786389	0.8327574989759021	0.8899863464838219	0.8764608676505645	0.9308536131249208	0.9871946957992792	1.0744907384727984	1.0749007058791855	1.136976153077974	1.1504944602775096	1.2240588264522465	1.255420172299444	1.258358551582135	1.2719795704608932	1.2707885669038443	1.2378129418953818	1.2268959665565058	1.2593004950661768	1.3061225166273125	1.3556795249266476	1.4187183284938043	1.3808682848065037	1.2786961093260705	1.2793018493430002	1.2293411109151198	1.1961311003807773	1.156039879457863	1.135051795434584	1.1836987863440251	1.2888670244393023	1.4274659916567451	1.3686727124589906	1.3491674525231006	1.3797868846327457	1.3896808781636312	1.3131625604269834	1.2016308247116922	1.0731350827137642	1.1089957006525988	0.9572823751366202	0.8523583206565648	0.985817	0.8551768588022416	0.659523	0.2681222892193136	-0.371964	-1.05126	-1.85581	-2.07145	-2.13074
Dm13Dv24CyOnull_20241222_sl1_ser2	0	0.00334448	0.00668896	0.0100334	0.0133779	0.0167224	0.0200669	0.0234114	0.0267559	0.0301003	0.0334448	0.0367893	0.0401338	0.0434783	0.0468227	0.0501672	0.0535117	0.0568562	0.0602007	0.0635452	0.0668896	0.0702341	0.0735786	0.0769231	0.0802676	0.083612	0.0869565	0.090301	0.0936455	0.09699	0.1003344481605351	0.1036789297658862	0.1070234113712374	0.1103678929765886	0.1137123745819397	0.1170568561872909	0.1204013377926421	0.1237458193979933	0.1270903010033444	0.1304347826086956	0.1337792642140468	0.1371237458193979	0.1404682274247491	0.1438127090301003	0.1471571906354515	0.1505016722408027	0.1538461538461538	0.157191	0.1605351170568562	0.1638795986622073	0.1672240802675585	0.1705685618729097	0.1739130434782608	0.177258	0.1806020066889632	0.1839464882943143	0.1872909698996655	0.1906354515050167	0.1939799331103679	0.197324	0.2006688963210702	0.2040133779264214	0.2073578595317725	0.2107023411371237	0.2140468227424749	0.217391	0.2207357859531772	0.2240802675585284	0.2274247491638795	0.2307692307692307	0.2341137123745819	0.2374581939799331	0.2408026755852843	0.2441471571906354	0.2474916387959866	0.2508361204013378	0.2541806020066889	0.2575250836120401	0.2608695652173913	0.2642140468227424	0.2675585284280936	0.2709030100334448	0.2742474916387959	0.2775919732441471	0.2809364548494983	0.2842809364548495	0.2876254180602006	0.2909698996655518	0.294314	0.2976588628762541	0.3010033444816054	0.3043478260869565	0.3076923076923077	0.3110367892976589	0.314381	0.3177257525083612	0.3210702341137124	0.3244147157190635	0.3277591973244147	0.3311036789297659	0.334448	0.3377926421404682	0.3411371237458194	0.3444816053511705	0.3478260869565217	0.3511705685618729	0.354515	0.3578595317725752	0.3612040133779264	0.3645484949832775	0.3678929765886287	0.3712374581939799	0.3745819397993311	0.3779264214046822	0.3812709030100334	0.3846153846153846	0.3879598662207358	0.391304	0.3946488294314381	0.3979933110367893	0.4013377926421405	0.4046822742474916	0.4080267558528428	0.411371	0.4147157190635451	0.4180602006688963	0.4214046822742475	0.4247491638795986	0.4280936454849498	0.431438	0.4347826086956521	0.4381270903010033	0.4414715719063545	0.4448160535117056	0.4481605351170568	0.451505	0.4548494983277591	0.4581939799331103	0.4615384615384615	0.4648829431438127	0.4682274247491638	0.471572	0.4749163879598662	0.4782608695652174	0.4816053511705686	0.4849498327759197	0.4882943143812709	0.4916387959866221	0.4949832775919732	0.4983277591973244	0.5016722408026756	0.5050167224080268	0.5083612040133779	0.5117056856187291	0.5150501672240803	0.5183946488294314	0.5217391304347826	0.5250836120401338	0.5284280936454849	0.5317725752508361	0.5351170568561873	0.5384615384615384	0.5418060200668896	0.5451505016722408	0.5484949832775919	0.5518394648829431	0.5551839464882943	0.5585284280936454	0.5618729096989966	0.5652173913043478	0.568562	0.5719063545150501	0.5752508361204013	0.5785953177257525	0.5819397993311036	0.5852842809364548	0.588629	0.5919732441471571	0.5953177257525083	0.5986622073578595	0.6020066889632107	0.6053511705685619	0.6086956521739131	0.6120401337792643	0.6153846153846154	0.6187290969899666	0.6220735785953178	0.6254180602006689	0.6287625418060201	0.6321070234113713	0.6354515050167224	0.6387959866220736	0.6421404682274248	0.6454849498327759	0.6488294314381271	0.6521739130434783	0.6555183946488294	0.6588628762541806	0.6622073578595318	0.6655518394648829	0.6688963210702341	0.6722408026755853	0.6755852842809364	0.6789297658862876	0.6822742474916388	0.685619	0.6889632107023411	0.6923076923076923	0.6956521739130435	0.6989966555183946	0.7023411371237458	0.705686	0.7090301003344481	0.7123745819397993	0.7157190635451505	0.7190635451505016	0.7224080267558528	0.725753	0.7290969899665551	0.7324414715719063	0.7357859531772575	0.7391304347826086	0.7424749163879598	0.745819	0.7491638795986622	0.7525083612040133	0.7558528428093645	0.7591973244147157	0.7625418060200668	0.765886	0.7692307692307692	0.7725752508361204	0.7759197324414716	0.7792642140468228	0.782609	0.7859531772575251	0.7892976588628763	0.7926421404682275	0.7959866220735786	0.7993311036789298	0.802676	0.8060200668896321	0.8093645484949833	0.8127090301003345	0.8160535117056856	0.8193979933110368	0.822742	0.8260869565217391	0.8294314381270903	0.8327759197324415	0.8361204013377926	0.8394648829431438	0.842809	0.8461538461538461	0.8494983277591973	0.8528428093645485	0.8561872909698997	0.8595317725752508	0.862876	0.8662207357859532	0.8695652173913043	0.8729096989966555	0.8762541806020067	0.8795986622073578	0.882943	0.8862876254180602	0.8896321070234113	0.8929765886287625	0.8963210702341137	0.8996655518394648	0.90301	0.9063545150501672	0.9096989966555185	0.9130434782608696	0.9163879598662208	0.9197324414715718	0.923077	0.9264214046822742	0.9297658862876254	0.9331103678929764	0.9364548494983276	0.9397993311036787	0.943144	0.9464882943143812	0.9498327759197324	0.9531772575250836	0.9565217391304348	0.959866	0.9632107023411371	0.9665551839464884	0.9698996655518396	0.9732441471571908	0.9765886287625418	0.979933	0.9832775919732442	0.9866220735785952	0.9899665551839464	0.9933110367892976	0.9966555183946488	1	-1.81401	-1.76856	-1.70988	-1.66311	-1.57579	-1.53127	-1.45655	-1.37409	-1.28756	-1.16567	-1.10495	-1.0391	-0.998458	-0.920097	-0.855568	-0.813599	-0.772737	-0.770358	-0.711468	-0.744151	-0.725012	-0.711658	-0.697212	-0.643452	-0.647904	-0.648811	-0.609657	-0.578327	-0.552971	-0.5422	-0.541552	-0.496388	-0.489685	-0.465829	-0.458587	-0.51626	-0.525563	-0.482179	-0.507592	-0.471056	-0.435046	-0.386991	-0.342218	-0.31214	-0.277276	-0.288125	-0.270905	-0.318051	-0.265927	-0.25835	-0.226606	-0.23985	-0.201661	-0.254669	-0.228372	-0.220891	-0.208346	-0.232701	-0.271459	-0.177177	-0.218933	-0.221109	-0.216366	-0.257863	-0.201581	-0.18906	-0.124934	-0.0906747	-0.125723	-0.100913	-0.101547	-0.117868	-0.171564	-0.175056	-0.166585	-0.153394	-0.137812	-0.139175	-0.167116	-0.12317	-0.0762701	-0.111564	-0.0927315	-0.125271	-0.118981	-0.0929234	-0.0350943	-0.0620168	-0.0982954	-0.0386645	-0.0336091	0.0441392	0.1216637035038357	0.0770642	0.0407808	0.1144286127666052	0.1233586620447825	0.0929547	0.1355727980122505	0.1612669509446038	0.1807887645004973	0.1871278648592968	0.1713675097711656	0.1486471252326349	0.1774759236439904	0.1739032483826222	0.1806766312554628	0.1707746394017626	0.1567253172484082	0.2098308184126317	0.2551	0.2111817293864765	0.1878465078808721	0.1981201861473691	0.1336145449335089	0.1577086685159094	0.2973431238068598	0.288269	0.2313791412433195	0.193505	0.2437235430641311	0.2806750413237558	0.3589788775418155	0.2806804128790511	0.3181046367125424	0.2898368745606222	0.3670104642275997	0.4049410542366695	0.3600295634343725	0.3772070692905845	0.3600612078051693	0.3854545242202286	0.3752664783387979	0.3383578186319537	0.291599	0.2798053013821259	0.3172462171388838	0.3386668616582584	0.343376	0.2805660622855904	0.2913134239716519	0.2952728025970547	0.2834476915522543	0.2720219718395797	0.3016530599730108	0.2805403284442186	0.2953927495779665	0.3165909793104088	0.3495638968619332	0.3391376922838465	0.3507269979128921	0.2825155779874789	0.3156151428171799	0.3069386311470729	0.2593319033431133	0.2311265052096641	0.1843181580213176	0.1407537279893131	0.2205555892034076	0.1576447614599392	0.1614859388361147	0.2072426037820514	0.1530494264354414	0.2008287488743379	0.2072586333237898	0.2757745625017097	0.2884874073972119	0.1926917650265995	0.18684	0.1687110998468324	0.2196207224474677	0.1832745075319651	0.2000268021965675	0.1580908357395458	0.1690755976528011	0.2125183152185584	0.1533604359465972	0.1691163009798154	0.1634644092370876	0.1683504352994601	0.1166408183880265	0.2003890676791306	0.1530410818367682	0.1739896561136332	0.1712571943292488	0.0267339	0.0271242	0.0628938	0.0552284	0.0707845	0.0942204	0.0577008	0.0629386	0.0945476	0.0976308	0.0745428	0.0668428	0.0441381	0.0561714	0.1312731790995198	0.1706193010996237	0.0872826	0.0437427	0.0729939	0.0989925	0.1182355720882058	0.0936261	0.081136	0.0654666	0.0762679	0.0764127	0.1066197751075508	0.0885005	0.0940352	0.0965359	0.1062563387543676	0.0877439	0.0240748	0.0442251	0.0567422	0.1225	0.0911785	0.079705	0.1092175527506541	0.099416	0.1332055110823146	0.1169173362394783	0.0774841	0.104768	0.0873753	0.0892657	0.0494966	0.1048471038850728	0.1461629697680631	0.1407023830274893	0.0825437	0.0623225	-0.012803	0.0547244	0.0566161	0.00667387	0.0413609	0.0343926	0.0792772	0.0777772	0.1351042333572634	0.0682719	0.050159	0.021131	0.057879	0.0465549	0.0302363	-0.034106	-0.0424573	-0.040047	-0.0451305	0.0450683	-0.0417608	-0.0539793	-0.113646	-0.125537	-0.136223	-0.0732699	-0.109509	-0.134102	-0.0864272	-0.0791961	-0.151143	-0.156182	-0.186969	-0.193384	-0.153068	-0.117357	-0.138187	-0.201567	-0.190602	-0.161732	-0.211895	-0.218508	-0.184451	-0.175466	-0.261377	-0.253341	-0.188487	-0.152094	-0.192877	-0.116615	-0.0449995	-0.0912311	-0.187094	-0.158713	-0.215384	-0.193364	-0.0043214	0.0313404	-0.0926478	-0.638164	-1.85184	-2.05791	-2.14183	-0.685464	-0.668701	-0.651414	-0.635218	-0.598784	-0.589394	-0.568631	-0.550372	-0.54214	-0.519428	-0.509639	-0.492152	-0.481757	-0.473372	-0.460718	-0.452935	-0.444053	-0.445084	-0.438874	-0.440249	-0.435205	-0.426408	-0.420674	-0.408266	-0.409585	-0.407761	-0.395036	-0.395602	-0.385184	-0.376698	-0.376158	-0.373066	-0.372561	-0.367345	-0.365621	-0.368424	-0.368285	-0.363808	-0.367141	-0.356628	-0.353738	-0.347184	-0.333837	-0.336965	-0.320162	-0.333379	-0.33459	-0.332851	-0.323267	-0.315534	-0.311485	-0.313923	-0.300636	-0.308406	-0.303842	-0.302669	-0.300098	-0.305516	-0.308215	-0.291887	-0.305323	-0.297845	-0.295726	-0.29421	-0.289098	-0.290487	-0.280109	-0.274148	-0.268397	-0.272605	-0.273567	-0.27901	-0.28066	-0.292713	-0.286706	-0.279339	-0.279527	-0.27926	-0.287387	-0.278899	-0.26693	-0.276527	-0.267881	-0.266339	-0.26742	-0.26506	-0.259955	-0.263026	-0.256653	-0.249948	-0.243611	-0.234176	-0.22339	-0.23065	-0.234571	-0.229352	-0.22445	-0.22359	-0.221925	-0.217854	-0.214418	-0.202691	-0.216169	-0.218094	-0.214041	-0.210707	-0.216149	-0.216431	-0.209694	-0.208592	-0.195882	-0.203839	-0.213064	-0.211465	-0.220116	-0.209402	-0.191675	-0.194799	-0.192409	-0.194464	-0.189098	-0.183193	-0.17587	-0.192154	-0.193112	-0.189845	-0.181382	-0.171979	-0.174563	-0.184766	-0.176189	-0.173417	-0.177108	-0.188688	-0.193371	-0.191141	-0.193126	-0.193244	-0.191366	-0.194802	-0.192293	-0.186431	-0.189775	-0.186176	-0.191049	-0.19657	-0.196056	-0.18265	-0.173242	-0.178515	-0.178826	-0.193723	-0.180244	-0.186026	-0.193121	-0.193731	-0.208363	-0.210361	-0.201789	-0.206287	-0.206446	-0.203244	-0.212551	-0.201819	-0.195169	-0.190538	-0.192936	-0.19912	-0.198536	-0.195766	-0.185288	-0.194251	-0.192901	-0.195348	-0.193419	-0.186984	-0.191785	-0.187735	-0.181961	-0.189226	-0.196311	-0.186143	-0.187982	-0.184382	-0.183082	-0.208357	-0.212744	-0.206747	-0.20363	-0.194194	-0.19071	-0.192166	-0.191479	-0.187984	-0.187296	-0.1897	-0.188299	-0.185704	-0.177212	-0.178084	-0.176762	-0.185417	-0.179763	-0.182392	-0.175238	-0.16282	-0.160544	-0.161474	-0.166605	-0.167099	-0.152214	-0.145791	-0.154005	-0.140277	-0.139474	-0.134356	-0.126771	-0.130531	-0.135574	-0.125275	-0.115041	-0.110997	-0.103054	-0.0968541	-0.0831801	-0.0801444	-0.0787141	-0.087609	-0.0767017	-0.0641128	-0.0529033	-0.053843	-0.0478939	-0.0270339	-0.0173548	-0.0212416	-0.0240858	-0.0103592	0.0056565	0.0154762	0.0164897	0.0311259	0.0463281	0.0697277	0.0829437	0.111274	0.1130444293106288	0.1190019133236948	0.1279619491164944	0.1501035405985716	0.1723299338889997	0.1951582639975745	0.2109789635019892	0.237904	0.2448493153800164	0.2845007252721776	0.3329775119146923	0.3495695995290145	0.369629	0.3921750594227286	0.423641	0.4694829639458407	0.5405048019174575	0.5565351648158765	0.5908488279341292	0.6584513035745356	0.721463	0.738297	0.8355214887766383	0.930222	0.9597773939497756	1.1134596007069986	1.251607508162896	1.36954	1.438198192053355	1.6391550966105388	1.8718987088273449	1.9653717282620964	2.158606917800143	2.4195991062503577	2.713590152062397	2.696702030916366	2.9686446336224024	3.3469838101219462	3.7351635048698655	3.772879218059957	4.193999423979388	4.662209994867967	4.845291827460641	4.788678131201632	5.0248272399705325	5.3994421260706895	5.790275664047476	6.549661031123754	6.808237464424036	6.778378292101553	4.519571036382328	0.2232735013800744	-0.361069	-0.482947
Dm234Dv1CyOnull_20250512_sl1_ser24	0	0.00334448	0.00668896	0.0100334	0.0133779	0.0167224	0.0200669	0.0234114	0.0267559	0.0301003	0.0334448	0.0367893	0.0401338	0.0434783	0.0468227	0.0501672	0.0535117	0.0568562	0.0602007	0.0635452	0.0668896	0.0702341	0.0735786	0.0769231	0.0802676	0.083612	0.0869565	0.090301	0.0936455	0.09699	0.1003344481605351	0.1036789297658862	0.1070234113712374	0.1103678929765886	0.1137123745819397	0.1170568561872909	0.1204013377926421	0.1237458193979933	0.1270903010033444	0.1304347826086956	0.1337792642140468	0.1371237458193979	0.1404682274247491	0.1438127090301003	0.1471571906354515	0.1505016722408027	0.1538461538461538	0.157191	0.1605351170568562	0.1638795986622073	0.1672240802675585	0.1705685618729097	0.1739130434782608	0.177258	0.1806020066889632	0.1839464882943143	0.1872909698996655	0.1906354515050167	0.1939799331103679	0.197324	0.2006688963210702	0.2040133779264214	0.2073578595317725	0.2107023411371237	0.2140468227424749	0.217391	0.2207357859531772	0.2240802675585284	0.2274247491638795	0.2307692307692307	0.2341137123745819	0.2374581939799331	0.2408026755852843	0.2441471571906354	0.2474916387959866	0.2508361204013378	0.2541806020066889	0.2575250836120401	0.2608695652173913	0.2642140468227424	0.2675585284280936	0.2709030100334448	0.2742474916387959	0.2775919732441471	0.2809364548494983	0.2842809364548495	0.2876254180602006	0.2909698996655518	0.294314	0.2976588628762541	0.3010033444816054	0.3043478260869565	0.3076923076923077	0.3110367892976589	0.314381	0.3177257525083612	0.3210702341137124	0.3244147157190635	0.3277591973244147	0.3311036789297659	0.334448	0.3377926421404682	0.3411371237458194	0.3444816053511705	0.3478260869565217	0.3511705685618729	0.354515	0.3578595317725752	0.3612040133779264	0.3645484949832775	0.3678929765886287	0.3712374581939799	0.3745819397993311	0.3779264214046822	0.3812709030100334	0.3846153846153846	0.3879598662207358	0.391304	0.3946488294314381	0.3979933110367893	0.4013377926421405	0.4046822742474916	0.4080267558528428	0.411371	0.4147157190635451	0.4180602006688963	0.4214046822742475	0.4247491638795986	0.4280936454849498	0.431438	0.4347826086956521	0.4381270903010033	0.4414715719063545	0.4448160535117056	0.4481605351170568	0.451505	0.4548494983277591	0.4581939799331103	0.4615384615384615	0.4648829431438127	0.4682274247491638	0.471572	0.4749163879598662	0.4782608695652174	0.4816053511705686	0.4849498327759197	0.4882943143812709	0.4916387959866221	0.4949832775919732	0.4983277591973244	0.5016722408026756	0.5050167224080268	0.5083612040133779	0.5117056856187291	0.5150501672240803	0.5183946488294314	0.5217391304347826	0.5250836120401338	0.5284280936454849	0.5317725752508361	0.5351170568561873	0.5384615384615384	0.5418060200668896	0.5451505016722408	0.5484949832775919	0.5518394648829431	0.5551839464882943	0.5585284280936454	0.5618729096989966	0.5652173913043478	0.568562	0.5719063545150501	0.5752508361204013	0.5785953177257525	0.5819397993311036	0.5852842809364548	0.588629	0.5919732441471571	0.5953177257525083	0.5986622073578595	0.6020066889632107	0.6053511705685619	0.6086956521739131	0.6120401337792643	0.6153846153846154	0.6187290969899666	0.6220735785953178	0.6254180602006689	0.6287625418060201	0.6321070234113713	0.6354515050167224	0.6387959866220736	0.6421404682274248	0.6454849498327759	0.6488294314381271	0.6521739130434783	0.6555183946488294	0.6588628762541806	0.6622073578595318	0.6655518394648829	0.6688963210702341	0.6722408026755853	0.6755852842809364	0.6789297658862876	0.6822742474916388	0.685619	0.6889632107023411	0.6923076923076923	0.6956521739130435	0.6989966555183946	0.7023411371237458	0.705686	0.7090301003344481	0.7123745819397993	0.7157190635451505	0.7190635451505016	0.7224080267558528	0.725753	0.7290969899665551	0.7324414715719063	0.7357859531772575	0.7391304347826086	0.7424749163879598	0.745819	0.7491638795986622	0.7525083612040133	0.7558528428093645	0.7591973244147157	0.7625418060200668	0.765886	0.7692307692307692	0.7725752508361204	0.7759197324414716	0.7792642140468228	0.782609	0.7859531772575251	0.7892976588628763	0.7926421404682275	0.7959866220735786	0.7993311036789298	0.802676	0.8060200668896321	0.8093645484949833	0.8127090301003345	0.8160535117056856	0.8193979933110368	0.822742	0.8260869565217391	0.8294314381270903	0.8327759197324415	0.8361204013377926	0.8394648829431438	0.842809	0.8461538461538461	0.8494983277591973	0.8528428093645485	0.8561872909698997	0.8595317725752508	0.862876	0.8662207357859532	0.8695652173913043	0.8729096989966555	0.8762541806020067	0.8795986622073578	0.882943	0.8862876254180602	0.8896321070234113	0.8929765886287625	0.8963210702341137	0.8996655518394648	0.90301	0.9063545150501672	0.9096989966555185	0.9130434782608696	0.9163879598662208	0.9197324414715718	0.923077	0.9264214046822742	0.9297658862876254	0.9331103678929764	0.9364548494983276	0.9397993311036787	0.943144	0.9464882943143812	0.9498327759197324	0.9531772575250836	0.9565217391304348	0.959866	0.9632107023411371	0.9665551839464884	0.9698996655518396	0.9732441471571908	0.9765886287625418	0.979933	0.9832775919732442	0.9866220735785952	0.9899665551839464	0.9933110367892976	0.9966555183946488	1	-2.61133	-2.32927	-2.11437	-2.00948	-1.88417	-1.80538	-1.71308	-1.61736	-1.50599	-1.45287	-1.33865	-1.24322	-1.10811	-0.995888	-0.966108	-0.889301	-0.775225	-0.698851	-0.628789	-0.593045	-0.528757	-0.442499	-0.436482	-0.389059	-0.38933	-0.365652	-0.316207	-0.20908	-0.238236	-0.205975	-0.279457	-0.303952	-0.260699	-0.252898	-0.274712	-0.303666	-0.302029	-0.276165	-0.188761	-0.191509	-0.22158	-0.211518	-0.225334	-0.12446	-0.0811745	-0.0886441	-0.0570751	-0.0404253	-0.0261323	-0.054965	-0.0150927	0.0167151	0.0321043	0.00553021	0.0889577	0.1599514717747595	0.2060664488994476	0.181964	0.1985613391011077	0.1324304875200902	0.0214836	0.0899921	0.0928241	0.0515769	0.1376430240743083	0.1469822122605212	0.1612526249150128	0.1571622888266161	0.1407328362545969	0.1163179198195404	0.1521623440257785	0.0371578	0.0331353	0.00643318	0.0618956	0.083464	0.1020261015625792	0.1022754738288808	0.127908	0.0990497	0.1521666351696456	0.1774590512598841	0.2154071716699704	0.2293065978466124	0.2403785047204542	0.1699316346859914	0.1585324336686973	0.1585271669037635	0.1362122157946242	0.1769345961171612	0.1927450726266944	0.184588	0.1814208987030497	0.2239403758120135	0.2616858714340065	0.2765990587748995	0.2184599185634377	0.2907552522964191	0.1964778874485206	0.2075828009011227	0.2489944000863482	0.2246382134768075	0.2141701197853048	0.2183416081748054	0.2183524723459558	0.1869530283102705	0.2272706987498468	0.2529151396421463	0.3030132587649005	0.3394240953436633	0.2894128892864611	0.2605227867409936	0.2331929663196409	0.2133852804759812	0.2218584786987311	0.2590860256459402	0.2687048344959981	0.2300924063483425	0.2524327194509143	0.2102503476188842	0.2673012678700091	0.2617236685188682	0.1925314182017016	0.223926	0.1959927652737734	0.1985362384328883	0.1758832752474046	0.1596675944442128	0.161038	0.2189607918421179	0.2759730973142707	0.324493	0.3248591499111273	0.28864	0.2788186989284855	0.2139755540927702	0.2034846732330125	0.219309	0.230717	0.2564804177717608	0.280168	0.2286276503555341	0.2501886729287249	0.2353930182947863	0.2635928508625205	0.3125511130628572	0.2653823314951773	0.3094160164677195	0.3065821242864253	0.3101638593646636	0.309631	0.2498316646407369	0.2866443064578833	0.2794262609861342	0.195033	0.1700450490528548	0.1668359713725144	0.1447300365269004	0.227947	0.2886457053057496	0.2251744989790798	0.162282	0.1179627254461918	0.0898264	0.121445	0.1277256909631831	0.0865566	0.0937351	0.1379109405327605	0.2116269623255789	0.2421074455350883	0.2257461452797054	0.2350633181453088	0.253564	0.2837856869630422	0.2158015973521782	0.1771582899100627	0.1180428433957971	0.1211655697779384	0.0540273	0.1060003744791107	0.1210993021636552	0.1611444152032634	0.2290735458473784	0.2033906686088459	0.1620244487832141	0.1373646758070466	0.0950555	0.1063217683223258	0.0868363	0.0273861	0.0311694	0.0852961	0.0329632	0.0704618	0.0923887	0.154698	0.1609588479926288	0.1377529248572317	0.1249842299827646	0.089017	-0.016022	-0.0666892	-0.05386	-0.0193769	-0.0586223	-0.0373617	-0.0185436	0.00126963	-0.0574574	-0.103304	-0.113439	-0.138109	-0.0936698	-0.112437	-0.0749671	-0.119337	-0.107395	-0.132906	-0.123584	-0.0333742	-0.0541793	-0.0678653	-0.118866	-0.135648	-0.142253	-0.111271	-0.143215	-0.142174	-0.121949	-0.0835402	-0.114049	-0.179319	-0.152177	-0.15103	-0.150844	-0.159701	-0.154193	-0.145593	-0.152431	-0.248775	-0.188562	-0.186926	-0.224613	-0.270368	-0.277999	-0.333263	-0.269623	-0.256975	-0.255831	-0.292635	-0.319268	-0.271654	-0.298282	-0.308984	-0.3124	-0.320044	-0.343794	-0.384981	-0.413928	-0.381842	-0.439739	-0.506897	-0.561474	-0.635408	-0.629582	-0.589829	-0.521426	-0.602317	-0.681176	-0.735056	-0.776727	-0.735615	-0.744922	-0.728993	-0.701117	-0.746079	-0.754994	-0.676351	-0.68766	-0.676983	-0.610414	-0.476327	-0.345101	-0.187024	-0.0792024	0.0168155	0.4132719981920423	0.5311527092004241	0.9148614230902252	1.496745771927574	1.1432998816917344	1.1170054359348325	1.895424393098805	2.2064016156280988	2.219807114757632	2.05893	1.8097922401642133	1.1893311849155357	-0.539178	-0.760959	-0.672584	-0.619519	-0.589807	-0.56525	-0.534263	-0.503958	-0.487047	-0.464046	-0.436117	-0.427572	-0.412797	-0.391492	-0.382964	-0.381741	-0.368736	-0.356211	-0.347645	-0.341467	-0.335941	-0.338657	-0.319905	-0.311764	-0.314954	-0.309462	-0.316104	-0.317043	-0.3042	-0.310834	-0.319245	-0.32675	-0.333148	-0.321761	-0.321768	-0.331733	-0.334621	-0.331081	-0.328066	-0.311259	-0.313815	-0.313072	-0.319667	-0.31929	-0.314844	-0.30019	-0.31077	-0.305941	-0.313651	-0.313378	-0.309753	-0.301477	-0.294245	-0.299246	-0.299652	-0.288246	-0.289443	-0.27869	-0.282113	-0.276952	-0.287842	-0.304331	-0.302323	-0.2957	-0.29913	-0.289316	-0.297678	-0.293778	-0.282938	-0.293485	-0.297553	-0.283619	-0.294292	-0.296664	-0.292837	-0.275352	-0.27983	-0.286188	-0.281749	-0.278416	-0.284209	-0.278983	-0.282789	-0.274492	-0.268826	-0.264303	-0.270112	-0.27768	-0.271082	-0.271283	-0.277045	-0.270909	-0.263478	-0.26393	-0.259714	-0.25992	-0.253576	-0.264055	-0.263153	-0.276982	-0.272941	-0.270937	-0.266535	-0.265957	-0.260957	-0.268116	-0.270873	-0.27795	-0.275337	-0.253486	-0.254691	-0.250155	-0.256622	-0.268656	-0.261666	-0.265425	-0.258672	-0.261744	-0.273157	-0.268212	-0.265552	-0.261494	-0.269478	-0.263408	-0.256077	-0.267028	-0.260476	-0.264405	-0.26927	-0.268167	-0.257981	-0.245225	-0.240696	-0.240324	-0.241907	-0.250173	-0.259636	-0.26041	-0.261101	-0.254656	-0.249382	-0.244465	-0.254575	-0.260392	-0.266455	-0.250688	-0.241431	-0.248918	-0.241092	-0.230686	-0.234996	-0.233549	-0.241572	-0.235124	-0.236155	-0.242298	-0.245762	-0.250945	-0.249472	-0.239993	-0.241401	-0.238066	-0.254804	-0.251811	-0.259703	-0.258506	-0.248468	-0.247139	-0.246539	-0.236481	-0.219227	-0.223716	-0.234274	-0.23205	-0.230501	-0.226973	-0.225876	-0.2277	-0.241442	-0.236199	-0.242791	-0.234854	-0.230225	-0.232459	-0.229072	-0.223874	-0.23146	-0.232162	-0.230941	-0.227382	-0.223998	-0.230638	-0.232297	-0.225197	-0.22505	-0.217158	-0.211953	-0.206734	-0.204819	-0.212194	-0.223009	-0.227847	-0.225357	-0.217701	-0.22628	-0.22771	-0.228805	-0.224462	-0.221274	-0.214237	-0.220764	-0.216445	-0.211733	-0.217951	-0.205836	-0.212254	-0.212218	-0.208009	-0.200659	-0.197228	-0.184555	-0.160062	-0.168706	-0.174929	-0.173979	-0.175635	-0.182488	-0.178855	-0.159752	-0.152777	-0.145972	-0.130452	-0.133951	-0.140448	-0.133287	-0.129031	-0.113758	-0.103296	-0.0778584	-0.0746734	-0.0618457	-0.0567153	-0.0330294	-0.0183483	-0.013796	-0.00397419	0.00952816	0.0122525	0.0362809	0.0665662	0.0936437	0.1018176587132781	0.1259015251347814	0.1736716167230575	0.2047672491911559	0.2274890985417965	0.2528827362597636	0.2892949071035291	0.3211933897400064	0.3559117399216346	0.4021758774025216	0.4326294647304238	0.4773959627907888	0.5270788895597251	0.5652525104254617	0.6062344192727811	0.6655864521112275	0.7645019263865667	0.8645463400160835	0.9092771761234436	0.9688629800610982	1.0889773881241505	1.138727797505524	1.2404626097096594	1.3545596458746034	1.4735219441446452	1.555871311906137	1.6300571032696949	1.7468820610555154	1.9625097882126143	2.080076864630635	2.2442713316507525	2.457357893160162	2.6576057731905043	2.888079774380936	3.0553409440906747	3.267794274492677	3.5515346065814035	3.925289817119463	4.142559326257516	4.5235620650767245	5.009525584296447	5.135631393291384	5.293340235769867	5.641214170160624	5.945986108827362	5.999891920334626	5.9372941582292125	5.731817911576607	5.454536832213261	4.5434077158202655
Dm234Dv1CyOnull_20250512_sl1_ser5	0	0.00334448	0.00668896	0.0100334	0.0133779	0.0167224	0.0200669	0.0234114	0.0267559	0.0301003	0.0334448	0.0367893	0.0401338	0.0434783	0.0468227	0.0501672	0.0535117	0.0568562	0.0602007	0.0635452	0.0668896	0.0702341	0.0735786	0.0769231	0.0802676	0.083612	0.0869565	0.090301	0.0936455	0.09699	0.1003344481605351	0.1036789297658862	0.1070234113712374	0.1103678929765886	0.1137123745819397	0.1170568561872909	0.1204013377926421	0.1237458193979933	0.1270903010033444	0.1304347826086956	0.1337792642140468	0.1371237458193979	0.1404682274247491	0.1438127090301003	0.1471571906354515	0.1505016722408027	0.1538461538461538	0.157191	0.1605351170568562	0.1638795986622073	0.1672240802675585	0.1705685618729097	0.1739130434782608	0.177258	0.1806020066889632	0.1839464882943143	0.1872909698996655	0.1906354515050167	0.1939799331103679	0.197324	0.2006688963210702	0.2040133779264214	0.2073578595317725	0.2107023411371237	0.2140468227424749	0.217391	0.2207357859531772	0.2240802675585284	0.2274247491638795	0.2307692307692307	0.2341137123745819	0.2374581939799331	0.2408026755852843	0.2441471571906354	0.2474916387959866	0.2508361204013378	0.2541806020066889	0.2575250836120401	0.2608695652173913	0.2642140468227424	0.2675585284280936	0.2709030100334448	0.2742474916387959	0.2775919732441471	0.2809364548494983	0.2842809364548495	0.2876254180602006	0.2909698996655518	0.294314	0.2976588628762541	0.3010033444816054	0.3043478260869565	0.3076923076923077	0.3110367892976589	0.314381	0.3177257525083612	0.3210702341137124	0.3244147157190635	0.3277591973244147	0.3311036789297659	0.334448	0.3377926421404682	0.3411371237458194	0.3444816053511705	0.3478260869565217	0.3511705685618729	0.354515	0.3578595317725752	0.3612040133779264	0.3645484949832775	0.3678929765886287	0.3712374581939799	0.3745819397993311	0.3779264214046822	0.3812709030100334	0.3846153846153846	0.3879598662207358	0.391304	0.3946488294314381	0.3979933110367893	0.4013377926421405	0.4046822742474916	0.4080267558528428	0.411371	0.4147157190635451	0.4180602006688963	0.4214046822742475	0.4247491638795986	0.4280936454849498	0.431438	0.4347826086956521	0.4381270903010033	0.4414715719063545	0.4448160535117056	0.4481605351170568	0.451505	0.4548494983277591	0.4581939799331103	0.4615384615384615	0.4648829431438127	0.4682274247491638	0.471572	0.4749163879598662	0.4782608695652174	0.4816053511705686	0.4849498327759197	0.4882943143812709	0.4916387959866221	0.4949832775919732	0.4983277591973244	0.5016722408026756	0.5050167224080268	0.5083612040133779	0.5117056856187291	0.5150501672240803	0.5183946488294314	0.5217391304347826	0.5250836120401338	0.5284280936454849	0.5317725752508361	0.5351170568561873	0.5384615384615384	0.5418060200668896	0.5451505016722408	0.5484949832775919	0.5518394648829431	0.5551839464882943	0.5585284280936454	0.5618729096989966	0.5652173913043478	0.568562	0.5719063545150501	0.5752508361204013	0.5785953177257525	0.5819397993311036	0.5852842809364548	0.588629	0.5919732441471571	0.5953177257525083	0.5986622073578595	0.6020066889632107	0.6053511705685619	0.6086956521739131	0.6120401337792643	0.6153846153846154	0.6187290969899666	0.6220735785953178	0.6254180602006689	0.6287625418060201	0.6321070234113713	0.6354515050167224	0.6387959866220736	0.6421404682274248	0.6454849498327759	0.6488294314381271	0.6521739130434783	0.6555183946488294	0.6588628762541806	0.6622073578595318	0.6655518394648829	0.6688963210702341	0.6722408026755853	0.6755852842809364	0.6789297658862876	0.6822742474916388	0.685619	0.6889632107023411	0.6923076923076923	0.6956521739130435	0.6989966555183946	0.7023411371237458	0.705686	0.7090301003344481	0.7123745819397993	0.7157190635451505	0.7190635451505016	0.7224080267558528	0.725753	0.7290969899665551	0.7324414715719063	0.7357859531772575	0.7391304347826086	0.7424749163879598	0.745819	0.7491638795986622	0.7525083612040133	0.7558528428093645	0.7591973244147157	0.7625418060200668	0.765886	0.7692307692307692	0.7725752508361204	0.7759197324414716	0.7792642140468228	0.782609	0.7859531772575251	0.7892976588628763	0.7926421404682275	0.7959866220735786	0.7993311036789298	0.802676	0.8060200668896321	0.8093645484949833	0.8127090301003345	0.8160535117056856	0.8193979933110368	0.822742	0.8260869565217391	0.8294314381270903	0.8327759197324415	0.8361204013377926	0.8394648829431438	0.842809	0.8461538461538461	0.8494983277591973	0.8528428093645485	0.8561872909698997	0.8595317725752508	0.862876	0.8662207357859532	0.8695652173913043	0.8729096989966555	0.8762541806020067	0.8795986622073578	0.882943	0.8862876254180602	0.8896321070234113	0.8929765886287625	0.8963210702341137	0.8996655518394648	0.90301	0.9063545150501672	0.9096989966555185	0.9130434782608696	0.9163879598662208	0.9197324414715718	0.923077	0.9264214046822742	0.9297658862876254	0.9331103678929764	0.9364548494983276	0.9397993311036787	0.943144	0.9464882943143812	0.9498327759197324	0.9531772575250836	0.9565217391304348	0.959866	0.9632107023411371	0.9665551839464884	0.9698996655518396	0.9732441471571908	0.9765886287625418	0.979933	0.9832775919732442	0.9866220735785952	0.9899665551839464	0.9933110367892976	0.9966555183946488	1	-1.62346	-1.53505	-1.49267	-1.45122	-1.35554	-1.28898	-1.18733	-1.15295	-1.13141	-1.07408	-1.00149	-0.964768	-0.934776	-0.873915	-0.859767	-0.824816	-0.762371	-0.713	-0.745352	-0.689468	-0.624399	-0.551237	-0.53807	-0.519544	-0.476583	-0.397015	-0.35928	-0.31012	-0.234047	-0.225668	-0.231326	-0.174872	-0.188187	-0.188674	-0.170897	-0.138499	-0.13117	-0.0859178	-0.0698924	-0.0791469	-0.0516622	0.0334935	0.0639373	0.0500433	0.0733476	0.0739579	0.1109313394549994	0.0797884	0.0664361	0.1172757543870059	0.1414498604737953	0.1883817184883846	0.1577247727498797	0.1335706479246839	0.2295986687578519	0.2695756104454292	0.2026478911372421	0.2266679026431707	0.2613692459225493	0.2274423430560497	0.1622939166047541	0.1643097223002753	0.1966262958166721	0.2207495188301668	0.2342447914015787	0.2418	0.2613499514910736	0.3093539148597473	0.2751335528363548	0.2694520653042055	0.3562158774134917	0.392468	0.3816837087579385	0.4384460792089215	0.4351020041789738	0.3800471038742998	0.4119366409418975	0.4173217396869607	0.4388782012265302	0.4066531813111493	0.4137634925379381	0.3991247242338595	0.3528752012979464	0.3686282479703655	0.4282337514937054	0.4425913952873267	0.3743844591253251	0.3598227004583155	0.3555635164088291	0.4004731052253059	0.3881949404889011	0.3787859635234812	0.2880999264108433	0.3344394098880338	0.3661081921076812	0.3358672945304464	0.2793093611027591	0.3271928715430934	0.2940695203858358	0.2843079773032356	0.261435	0.2800242615942501	0.2413249584131717	0.2892457516634338	0.3025659511208888	0.2994429919373375	0.3760491064882518	0.3606768307305235	0.3291754151486487	0.2954874662353864	0.2141712812674132	0.2697745560671912	0.3182177355934689	0.3493435553082555	0.3721686955667889	0.3820309189328658	0.3619654374150969	0.2980507217703187	0.2915948952381945	0.3045667040712173	0.2677009719150797	0.2768854587692154	0.2459755658481164	0.2246160626492358	0.2628676678798547	0.2330440064119836	0.2850854720805171	0.3424972574574439	0.3167541192399106	0.2915394160885681	0.3076889564656811	0.4169860080683291	0.3839820716907238	0.3273567804519572	0.3085585595660891	0.296935	0.2426013650419135	0.2496714248738333	0.243152	0.296272	0.3160163390137517	0.3409085612326678	0.2999991281614224	0.2976729277878429	0.2343868487926594	0.2087507051118987	0.206102	0.1854229254702644	0.1498873086080193	0.2177200790574631	0.238576	0.2325975137138201	0.2138156745833702	0.1580739713422542	0.1324378783507112	0.1899290292966669	0.1603338179239613	0.121047	0.0975583	0.1579304787534726	0.173597	0.1541142763184593	0.171893	0.1615630100145725	0.1995017105862961	0.2140169724511198	0.2264803687808352	0.2354977696360808	0.1929068047316338	0.1466573933199828	0.2211624390416743	0.2274354588991556	0.1665191086997191	0.1318986883218508	0.1115061536442632	0.0941682	0.1327989832035885	0.1537652012683767	0.1104621681951789	0.117227	0.0989318	0.1257023875918954	0.138312	0.122106	0.1347209612550079	0.1139222744039007	0.1376725726648861	0.1290893629255557	0.060922	0.0714881	0.1050313914657098	0.1181309220134073	0.1030338411392261	0.0949499	0.0607864	0.013742	-0.00846448	-0.0362013	-0.0288819	-0.0436723	-0.0249367	-0.0577672	-0.0438925	-0.0342273	-0.0586414	-0.0614084	-0.121486	-0.0778157	-0.0826136	-0.147477	-0.140989	-0.175389	-0.152033	-0.128731	-0.07803	-0.119375	-0.190519	-0.210896	-0.186271	-0.186364	-0.195995	-0.183457	-0.168562	-0.142325	-0.112555	-0.133526	-0.171703	-0.189213	-0.190471	-0.225169	-0.189341	-0.172866	-0.224331	-0.225749	-0.213468	-0.258104	-0.276666	-0.291272	-0.319296	-0.306928	-0.316765	-0.291808	-0.308361	-0.303401	-0.353034	-0.332744	-0.361062	-0.418297	-0.388911	-0.457873	-0.490994	-0.493879	-0.487704	-0.434877	-0.455939	-0.484736	-0.548276	-0.63709	-0.61865	-0.562387	-0.535384	-0.600413	-0.661764	-0.66148	-0.689537	-0.711607	-0.816973	-0.794147	-0.800716	-0.799373	-0.780563	-0.800366	-0.774687	-0.83306	-0.838707	-0.88287	-0.917546	-0.96354	-0.986928	-0.980075	-0.981426	-1.00596	-1.03246	-1.05894	-1.02363	-0.91733	-0.73631	-0.626649	-0.454126	-0.210806	-0.0107224	0.2545885753338138	0.5417968124070418	0.997679	0.9205432032178236	1.1982646507360508	1.6048886547401642	1.4517407733991925	0.7939407200301315	-0.288013	-0.883778	-0.836919	-0.782125	-0.71127	-0.682064	-0.641662	-0.616067	-0.565725	-0.582942	-0.549295	-0.550316	-0.536801	-0.549569	-0.538976	-0.519162	-0.508905	-0.476826	-0.489727	-0.529568	-0.526126	-0.464618	-0.435538	-0.426883	-0.401035	-0.382291	-0.403437	-0.365677	-0.336013	-0.327713	-0.343982	-0.336289	-0.322712	-0.364368	-0.362039	-0.37199	-0.324744	-0.315685	-0.307267	-0.304289	-0.300423	-0.277379	-0.260176	-0.286958	-0.262017	-0.25461	-0.230899	-0.237976	-0.265871	-0.26052	-0.25982	-0.239904	-0.218004	-0.216261	-0.22476	-0.212201	-0.19725	-0.217346	-0.19205	-0.209834	-0.227611	-0.242585	-0.242913	-0.204466	-0.200524	-0.156549	-0.180765	-0.189372	-0.190471	-0.184851	-0.161436	-0.146282	-0.143089	-0.153661	-0.141051	-0.15033	-0.163209	-0.151764	-0.152927	-0.138716	-0.148691	-0.164719	-0.157408	-0.160469	-0.169489	-0.146944	-0.11942	-0.17135	-0.185156	-0.18134	-0.161643	-0.156259	-0.175375	-0.183274	-0.167482	-0.165903	-0.186698	-0.173585	-0.157272	-0.178403	-0.180305	-0.213777	-0.230539	-0.229572	-0.190472	-0.175699	-0.17014	-0.152602	-0.158116	-0.152244	-0.190555	-0.224246	-0.198765	-0.185426	-0.19334	-0.160885	-0.146978	-0.179341	-0.197774	-0.204398	-0.198121	-0.196506	-0.212778	-0.238198	-0.232208	-0.214427	-0.231695	-0.199488	-0.173314	-0.196742	-0.183264	-0.173045	-0.160446	-0.185303	-0.203101	-0.188622	-0.186747	-0.194353	-0.202344	-0.214193	-0.206911	-0.203028	-0.201655	-0.187131	-0.223408	-0.225715	-0.212696	-0.19818	-0.200932	-0.210507	-0.192751	-0.203247	-0.210093	-0.2286	-0.220638	-0.240965	-0.257311	-0.254992	-0.254906	-0.242812	-0.207753	-0.234097	-0.238474	-0.192237	-0.212149	-0.213027	-0.190216	-0.176456	-0.168054	-0.191346	-0.202309	-0.169093	-0.191612	-0.1918	-0.223195	-0.215036	-0.220927	-0.189931	-0.173772	-0.194384	-0.211286	-0.221693	-0.213257	-0.20819	-0.201325	-0.182168	-0.186641	-0.161259	-0.167004	-0.221522	-0.173157	-0.166721	-0.144949	-0.148042	-0.156375	-0.157787	-0.192921	-0.211892	-0.199609	-0.197958	-0.204781	-0.203566	-0.21173	-0.229934	-0.214038	-0.216081	-0.225361	-0.220519	-0.193196	-0.20369	-0.237819	-0.219552	-0.241237	-0.222383	-0.190876	-0.183497	-0.233614	-0.233417	-0.267977	-0.241794	-0.23532	-0.219478	-0.211957	-0.206102	-0.213857	-0.15864	-0.147926	-0.15967	-0.152283	-0.18234	-0.172784	-0.128408	-0.146796	-0.171938	-0.157797	-0.137029	-0.138257	-0.150931	-0.124772	-0.134573	-0.130676	-0.106595	-0.0728716	-0.0798416	-0.0772071	-0.0622087	-0.0323736	-0.0490105	-0.0436353	0.0319063	0.0416463	-0.00550587	-0.0265778	0.0170396	0.0681796	0.0920884	0.1212377486549892	0.158863	0.1212191977417419	0.1447889942227631	0.2319329242095907	0.2760457261795255	0.2944857464915149	0.2796489431433112	0.3829605730824478	0.4329438478711463	0.4464344044622715	0.4291265184255058	0.4911838655913036	0.6074182920666735	0.6729354924114275	0.7917856028709457	0.8697438779701077	0.9695533592218684	1.1062501474249078	1.131609434903877	1.2417204117072176	1.37586	1.405376543375987	1.56241	1.802238472888146	2.023005203573585	2.1369659186552905	2.2639483772232287	2.330387494317981	2.4627151051014216	2.776213500989648	3.276970932445226	3.5960866201282884	3.891684420431559	4.222474803582796	4.568973754701077	4.999821056621474	5.65136	6.340607520418688	6.476347315435619	6.881929210075752	7.628651945744768	7.514753234774927	6.935366916231165	6.073152267228681
Dm14Dv23CyOnull_20241115_sl1_ser4	0	0.00334448	0.00668896	0.0100334	0.0133779	0.0167224	0.0200669	0.0234114	0.0267559	0.0301003	0.0334448	0.0367893	0.0401338	0.0434783	0.0468227	0.0501672	0.0535117	0.0568562	0.0602007	0.0635452	0.0668896	0.0702341	0.0735786	0.0769231	0.0802676	0.083612	0.0869565	0.090301	0.0936455	0.09699	0.1003344481605351	0.1036789297658862	0.1070234113712374	0.1103678929765886	0.1137123745819397	0.1170568561872909	0.1204013377926421	0.1237458193979933	0.1270903010033444	0.1304347826086956	0.1337792642140468	0.1371237458193979	0.1404682274247491	0.1438127090301003	0.1471571906354515	0.1505016722408027	0.1538461538461538	0.157191	0.1605351170568562	0.1638795986622073	0.1672240802675585	0.1705685618729097	0.1739130434782608	0.177258	0.1806020066889632	0.1839464882943143	0.1872909698996655	0.1906354515050167	0.1939799331103679	0.197324	0.2006688963210702	0.2040133779264214	0.2073578595317725	0.2107023411371237	0.2140468227424749	0.217391	0.2207357859531772	0.2240802675585284	0.2274247491638795	0.2307692307692307	0.2341137123745819	0.2374581939799331	0.2408026755852843	0.2441471571906354	0.2474916387959866	0.2508361204013378	0.2541806020066889	0.2575250836120401	0.2608695652173913	0.2642140468227424	0.2675585284280936	0.2709030100334448	0.2742474916387959	0.2775919732441471	0.2809364548494983	0.2842809364548495	0.2876254180602006	0.2909698996655518	0.294314	0.2976588628762541	0.3010033444816054	0.3043478260869565	0.3076923076923077	0.3110367892976589	0.314381	0.3177257525083612	0.3210702341137124	0.3244147157190635	0.3277591973244147	0.3311036789297659	0.334448	0.3377926421404682	0.3411371237458194	0.3444816053511705	0.3478260869565217	0.3511705685618729	0.354515	0.3578595317725752	0.3612040133779264	0.3645484949832775	0.3678929765886287	0.3712374581939799	0.3745819397993311	0.3779264214046822	0.3812709030100334	0.3846153846153846	0.3879598662207358	0.391304	0.3946488294314381	0.3979933110367893	0.4013377926421405	0.4046822742474916	0.4080267558528428	0.411371	0.4147157190635451	0.4180602006688963	0.4214046822742475	0.4247491638795986	0.4280936454849498	0.431438	0.4347826086956521	0.4381270903010033	0.4414715719063545	0.4448160535117056	0.4481605351170568	0.451505	0.4548494983277591	0.4581939799331103	0.4615384615384615	0.4648829431438127	0.4682274247491638	0.471572	0.4749163879598662	0.4782608695652174	0.4816053511705686	0.4849498327759197	0.4882943143812709	0.4916387959866221	0.4949832775919732	0.4983277591973244	0.5016722408026756	0.5050167224080268	0.5083612040133779	0.5117056856187291	0.5150501672240803	0.5183946488294314	0.5217391304347826	0.5250836120401338	0.5284280936454849	0.5317725752508361	0.5351170568561873	0.5384615384615384	0.5418060200668896	0.5451505016722408	0.5484949832775919	0.5518394648829431	0.5551839464882943	0.5585284280936454	0.5618729096989966	0.5652173913043478	0.568562	0.5719063545150501	0.5752508361204013	0.5785953177257525	0.5819397993311036	0.5852842809364548	0.588629	0.5919732441471571	0.5953177257525083	0.5986622073578595	0.6020066889632107	0.6053511705685619	0.6086956521739131	0.6120401337792643	0.6153846153846154	0.6187290969899666	0.6220735785953178	0.6254180602006689	0.6287625418060201	0.6321070234113713	0.6354515050167224	0.6387959866220736	0.6421404682274248	0.6454849498327759	0.6488294314381271	0.6521739130434783	0.6555183946488294	0.6588628762541806	0.6622073578595318	0.6655518394648829	0.6688963210702341	0.6722408026755853	0.6755852842809364	0.6789297658862876	0.6822742474916388	0.685619	0.6889632107023411	0.6923076923076923	0.6956521739130435	0.6989966555183946	0.7023411371237458	0.705686	0.7090301003344481	0.7123745819397993	0.7157190635451505	0.7190635451505016	0.7224080267558528	0.725753	0.7290969899665551	0.7324414715719063	0.7357859531772575	0.7391304347826086	0.7424749163879598	0.745819	0.7491638795986622	0.7525083612040133	0.7558528428093645	0.7591973244147157	0.7625418060200668	0.765886	0.7692307692307692	0.7725752508361204	0.7759197324414716	0.7792642140468228	0.782609	0.7859531772575251	0.7892976588628763	0.7926421404682275	0.7959866220735786	0.7993311036789298	0.802676	0.8060200668896321	0.8093645484949833	0.8127090301003345	0.8160535117056856	0.8193979933110368	0.822742	0.8260869565217391	0.8294314381270903	0.8327759197324415	0.8361204013377926	0.8394648829431438	0.842809	0.8461538461538461	0.8494983277591973	0.8528428093645485	0.8561872909698997	0.8595317725752508	0.862876	0.8662207357859532	0.8695652173913043	0.8729096989966555	0.8762541806020067	0.8795986622073578	0.882943	0.8862876254180602	0.8896321070234113	0.8929765886287625	0.8963210702341137	0.8996655518394648	0.90301	0.9063545150501672	0.9096989966555185	0.9130434782608696	0.9163879598662208	0.9197324414715718	0.923077	0.9264214046822742	0.9297658862876254	0.9331103678929764	0.9364548494983276	0.9397993311036787	0.943144	0.9464882943143812	0.9498327759197324	0.9531772575250836	0.9565217391304348	0.959866	0.9632107023411371	0.9665551839464884	0.9698996655518396	0.9732441471571908	0.9765886287625418	0.979933	0.9832775919732442	0.9866220735785952	0.9899665551839464	0.9933110367892976	0.9966555183946488	1	-1.86817	-1.60805	-1.47392	-1.4209	-1.39451	-1.35527	-1.29746	-1.28126	-1.26074	-1.18028	-1.15661	-1.14326	-1.12756	-1.07738	-1.07147	-1.09043	-1.07314	-1.08683	-1.07779	-1.01479	-0.981021	-0.950252	-0.921477	-0.868431	-0.818509	-0.819702	-0.760531	-0.697386	-0.677254	-0.682672	-0.690733	-0.687932	-0.66712	-0.637432	-0.578254	-0.561648	-0.563353	-0.605233	-0.590963	-0.601378	-0.572907	-0.542919	-0.517974	-0.476286	-0.494882	-0.493128	-0.497955	-0.472193	-0.465891	-0.460728	-0.415902	-0.408765	-0.416279	-0.445508	-0.441749	-0.433396	-0.379162	-0.327054	-0.341891	-0.395505	-0.331555	-0.32707	-0.311464	-0.2694	-0.240715	-0.227043	-0.213429	-0.142614	-0.0542233	-0.0635469	-0.121386	-0.168923	-0.165468	-0.242326	-0.215777	-0.186005	-0.1872	-0.208562	-0.197787	-0.2039	-0.212149	-0.180171	-0.237201	-0.221824	-0.189777	-0.163848	-0.161612	-0.138488	-0.112431	-0.0948833	-0.0827248	-0.0409329	-0.0329525	-0.036291	-0.0380506	-0.0365502	-0.0638133	-0.0206236	0.00186262	-0.00246371	-0.00836307	0.0020387	-0.0174596	0.00916161	0.00887866	0.0579608	0.00839302	-0.00609777	-0.0116488	-0.0439517	-0.0845527	-0.0451442	-0.00286438	-0.0133638	-0.0223505	-0.0188317	-0.0114451	-0.0102378	0.0228943	0.0481994	0.0655865	0.1200054415611962	0.0583892	0.0488941	0.0633506	0.0158257	0.0341795	0.00156726	0.0202735	0.0470532	0.0382092	0.0238416	-0.044578	-0.0100287	0.00111952	0.0089117	0.0498759	0.054975	0.0589036	0.016829	0.0267875	0.0678416	0.0514255	0.067678	0.0733759	0.0480951	0.0339591	0.0422417	0.0528445	0.0546294	0.0703233	0.0573095	0.0690667	0.066733	0.1002175282506419	0.0776948	0.0751094	0.0916408	0.0732494	0.1015915123973504	0.1550703735448927	0.1257612837152095	0.07855	0.0390267	0.00142339	0.0253264	0.0224863	0.0837291	0.1227672754655615	0.1326459078647812	0.1410141536182687	0.1398095740723357	0.1599617851508189	0.1427383340374554	0.1066642126313341	0.1328236256896862	0.1517074328238757	0.1721241086671273	0.1433490363567971	0.132308	0.1077690366234798	0.1965104713666774	0.2802685136652021	0.2221884390715833	0.1762805176924224	0.1256258559543234	0.0884638	0.0807049	0.1071467667577212	0.0932067	0.1238561381030003	0.1120597062552203	0.1149592467098032	0.0915788	0.0641743	0.0196035	0.0193307	0.0537715	0.0819418	0.0785488	0.0459544	0.033602	-0.0218131	-0.0163975	0.0110775	-0.0434021	-0.0976486	-0.135981	-0.097161	-0.085566	-0.053844	-0.071769	-0.0715521	-0.0885465	-0.0929768	-0.0220133	-0.0106245	0.0133447	-0.0316832	-0.0178074	-0.0238633	-0.000908265	0.0461224	0.0403397	-0.034371	-0.0702899	-0.100707	-0.0856314	-0.101273	-0.134047	-0.127775	-0.12053	-0.13774	-0.113763	-0.129831	-0.106604	-0.0496936	-0.0593376	-0.0694275	-0.117509	-0.115539	-0.125022	-0.105884	-0.0813886	-0.0544517	-0.0537925	-0.00851447	-0.0332742	-0.0494314	-0.0608253	-0.0441639	0.00263404	-0.00480031	-0.0241366	-0.0341401	-0.0414313	-0.0390241	-0.044044	-0.0413812	0.017651	0.0963141	0.1607557079709153	0.1462509614370498	0.1331532148134805	0.1738352022421845	0.2489038542702535	0.2868193875043546	0.3171419238078087	0.4577571373284642	0.5836886969691573	0.6318581999282853	0.621658	0.7354129655526674	0.7985377637026646	0.805325	0.9397126438037944	1.1515467491125342	1.2259014630579486	1.3507466983017762	1.502088079309451	1.6519369524914502	1.7872147797359264	1.8635766143062384	1.884551185030892	1.9737881518829643	2.162504835787733	2.340082994248446	2.309251318100487	2.215276787137874	2.2701852115333283	2.204264115990304	2.013047936438757	1.9547471298449688	1.6616847349595965	1.5247166622621735	1.0245546848975042	0.7458460044518617	0.357213	-0.495953	-1.16687	-0.700338	-0.657657	-0.636205	-0.629573	-0.625595	-0.619563	-0.617222	-0.607572	-0.604496	-0.589466	-0.585671	-0.581068	-0.577765	-0.569074	-0.570731	-0.57332	-0.575755	-0.575202	-0.568292	-0.559469	-0.560528	-0.552621	-0.546005	-0.541443	-0.537209	-0.540501	-0.530539	-0.520766	-0.518732	-0.521236	-0.519769	-0.519036	-0.515154	-0.506259	-0.501598	-0.500762	-0.499498	-0.502282	-0.500766	-0.499624	-0.49572	-0.490242	-0.483337	-0.481082	-0.485302	-0.483851	-0.48197	-0.478926	-0.474109	-0.475818	-0.471833	-0.467944	-0.466836	-0.471306	-0.471024	-0.468883	-0.455794	-0.450949	-0.456615	-0.459684	-0.454378	-0.448619	-0.444816	-0.436196	-0.431795	-0.42846	-0.426686	-0.419778	-0.41233	-0.419617	-0.425778	-0.426165	-0.428171	-0.433083	-0.42586	-0.418626	-0.419765	-0.422282	-0.425623	-0.42647	-0.425122	-0.419331	-0.424384	-0.419897	-0.417453	-0.416089	-0.410595	-0.404246	-0.401028	-0.401845	-0.400912	-0.396021	-0.393168	-0.391696	-0.38815	-0.389165	-0.395066	-0.387501	-0.387553	-0.386534	-0.388327	-0.390595	-0.390817	-0.381934	-0.379976	-0.371687	-0.380666	-0.387411	-0.392386	-0.391849	-0.393736	-0.388287	-0.38116	-0.386394	-0.386591	-0.38878	-0.38972	-0.389025	-0.383666	-0.381756	-0.377593	-0.375832	-0.381339	-0.38224	-0.383102	-0.384318	-0.384835	-0.388187	-0.395285	-0.38947	-0.392436	-0.392271	-0.396727	-0.398038	-0.399775	-0.394036	-0.386771	-0.385122	-0.387425	-0.395884	-0.394738	-0.388685	-0.395095	-0.390452	-0.387764	-0.395199	-0.394789	-0.395312	-0.392307	-0.394932	-0.394767	-0.390008	-0.38693	-0.38725	-0.385766	-0.389185	-0.387709	-0.381887	-0.379423	-0.376451	-0.370989	-0.372621	-0.374582	-0.379498	-0.378123	-0.372861	-0.371653	-0.363631	-0.357536	-0.352016	-0.351402	-0.35042	-0.347452	-0.348486	-0.354199	-0.341236	-0.332975	-0.326024	-0.318123	-0.320385	-0.320962	-0.318667	-0.306799	-0.30132	-0.295417	-0.293007	-0.287962	-0.28646	-0.275601	-0.271693	-0.262677	-0.253703	-0.247425	-0.245796	-0.245007	-0.237399	-0.228832	-0.21113	-0.196651	-0.185465	-0.18151	-0.169669	-0.170764	-0.164267	-0.152307	-0.149521	-0.148752	-0.146238	-0.133635	-0.11433	-0.0865982	-0.0820683	-0.0729655	-0.0570418	-0.0464319	-0.0220514	-0.00587965	0.0197409	0.0286321	0.0445059	0.0552079	0.0794287	0.1225937687368516	0.1456693822731422	0.1470473475166886	0.1577113425956502	0.1662675647030789	0.1934930787362112	0.1979694204669532	0.1966552066201182	0.2140965384331387	0.2438919196304071	0.2790288662565066	0.2985744523282925	0.3255666554484079	0.350835	0.396787	0.4241612535831403	0.4368079653121962	0.45194	0.4918689765995949	0.5066636490221433	0.5358771728582425	0.58371	0.6330472383612198	0.6833441723963426	0.7409431790730843	0.7751592380508835	0.7951035454381095	0.8193003099810533	0.854034	0.8813000923136282	0.9089361744281796	0.9522054231400152	0.9880111288539396	1.0435685796753478	1.0870581561793493	1.1243120229213115	1.1635724888683008	1.2412551506572038	1.3235631972495738	1.4118556022131297	1.463809227018505	1.4797679478220804	1.5259777696765735	1.5936569083706318	1.6076270375565285	1.6768316740993734	1.795512545030963	1.9298002350464047	2.007194903745303	2.0592327887186945	2.16047	2.2456386019134453	2.2520919850546526	2.3433479392324887	2.428903419956216	2.4984114341698045	2.6277513033768494	2.8033819522162178	2.944	3.0773302449391693	3.1605287913380065	3.194531335787897	3.273037908229035	3.4939522742002835	3.657882603689438	3.67851	3.65422	3.690782621023789	3.68269	3.5920065688150027	3.500588663083799	3.2570548199711684	3.062153374337808	2.623148638508765	2.460339058880756	2.1470037954901064	1.4014358453351916	0.2570850820149079
Dm24Dv13CyOnull_20250127_sl1_ser9	0	0.00334448	0.00668896	0.0100334	0.0133779	0.0167224	0.0200669	0.0234114	0.0267559	0.0301003	0.0334448	0.0367893	0.0401338	0.0434783	0.0468227	0.0501672	0.0535117	0.0568562	0.0602007	0.0635452	0.0668896	0.0702341	0.0735786	0.0769231	0.0802676	0.083612	0.0869565	0.090301	0.0936455	0.09699	0.1003344481605351	0.1036789297658862	0.1070234113712374	0.1103678929765886	0.1137123745819397	0.1170568561872909	0.1204013377926421	0.1237458193979933	0.1270903010033444	0.1304347826086956	0.1337792642140468	0.1371237458193979	0.1404682274247491	0.1438127090301003	0.1471571906354515	0.1505016722408027	0.1538461538461538	0.157191	0.1605351170568562	0.1638795986622073	0.1672240802675585	0.1705685618729097	0.1739130434782608	0.177258	0.1806020066889632	0.1839464882943143	0.1872909698996655	0.1906354515050167	0.1939799331103679	0.197324	0.2006688963210702	0.2040133779264214	0.2073578595317725	0.2107023411371237	0.2140468227424749	0.217391	0.2207357859531772	0.2240802675585284	0.2274247491638795	0.2307692307692307	0.2341137123745819	0.2374581939799331	0.2408026755852843	0.2441471571906354	0.2474916387959866	0.2508361204013378	0.2541806020066889	0.2575250836120401	0.2608695652173913	0.2642140468227424	0.2675585284280936	0.2709030100334448	0.2742474916387959	0.2775919732441471	0.2809364548494983	0.2842809364548495	0.2876254180602006	0.2909698996655518	0.294314	0.2976588628762541	0.3010033444816054	0.3043478260869565	0.3076923076923077	0.3110367892976589	0.314381	0.3177257525083612	0.3210702341137124	0.3244147157190635	0.3277591973244147	0.3311036789297659	0.334448	0.3377926421404682	0.3411371237458194	0.3444816053511705	0.3478260869565217	0.3511705685618729	0.354515	0.3578595317725752	0.3612040133779264	0.3645484949832775	0.3678929765886287	0.3712374581939799	0.3745819397993311	0.3779264214046822	0.3812709030100334	0.3846153846153846	0.3879598662207358	0.391304	0.3946488294314381	0.3979933110367893	0.4013377926421405	0.4046822742474916	0.4080267558528428	0.411371	0.4147157190635451	0.4180602006688963	0.4214046822742475	0.4247491638795986	0.4280936454849498	0.431438	0.4347826086956521	0.4381270903010033	0.4414715719063545	0.4448160535117056	0.4481605351170568	0.451505	0.4548494983277591	0.4581939799331103	0.4615384615384615	0.4648829431438127	0.4682274247491638	0.471572	0.4749163879598662	0.4782608695652174	0.4816053511705686	0.4849498327759197	0.4882943143812709	0.4916387959866221	0.4949832775919732	0.4983277591973244	0.5016722408026756	0.5050167224080268	0.5083612040133779	0.5117056856187291	0.5150501672240803	0.5183946488294314	0.5217391304347826	0.5250836120401338	0.5284280936454849	0.5317725752508361	0.5351170568561873	0.5384615384615384	0.5418060200668896	0.5451505016722408	0.5484949832775919	0.5518394648829431	0.5551839464882943	0.5585284280936454	0.5618729096989966	0.5652173913043478	0.568562	0.5719063545150501	0.5752508361204013	0.5785953177257525	0.5819397993311036	0.5852842809364548	0.588629	0.5919732441471571	0.5953177257525083	0.5986622073578595	0.6020066889632107	0.6053511705685619	0.6086956521739131	0.6120401337792643	0.6153846153846154	0.6187290969899666	0.6220735785953178	0.6254180602006689	0.6287625418060201	0.6321070234113713	0.6354515050167224	0.6387959866220736	0.6421404682274248	0.6454849498327759	0.6488294314381271	0.6521739130434783	0.6555183946488294	0.6588628762541806	0.6622073578595318	0.6655518394648829	0.6688963210702341	0.6722408026755853	0.6755852842809364	0.6789297658862876	0.6822742474916388	0.685619	0.6889632107023411	0.6923076923076923	0.6956521739130435	0.6989966555183946	0.7023411371237458	0.705686	0.7090301003344481	0.7123745819397993	0.7157190635451505	0.7190635451505016	0.7224080267558528	0.725753	0.7290969899665551	0.7324414715719063	0.7357859531772575	0.7391304347826086	0.7424749163879598	0.745819	0.7491638795986622	0.7525083612040133	0.7558528428093645	0.7591973244147157	0.7625418060200668	0.765886	0.7692307692307692	0.7725752508361204	0.7759197324414716	0.7792642140468228	0.782609	0.7859531772575251	0.7892976588628763	0.7926421404682275	0.7959866220735786	0.7993311036789298	0.802676	0.8060200668896321	0.8093645484949833	0.8127090301003345	0.8160535117056856	0.8193979933110368	0.822742	0.8260869565217391	0.8294314381270903	0.8327759197324415	0.8361204013377926	0.8394648829431438	0.842809	0.8461538461538461	0.8494983277591973	0.8528428093645485	0.8561872909698997	0.8595317725752508	0.862876	0.8662207357859532	0.8695652173913043	0.8729096989966555	0.8762541806020067	0.8795986622073578	0.882943	0.8862876254180602	0.8896321070234113	0.8929765886287625	0.8963210702341137	0.8996655518394648	0.90301	0.9063545150501672	0.9096989966555185	0.9130434782608696	0.9163879598662208	0.9197324414715718	0.923077	0.9264214046822742	0.9297658862876254	0.9331103678929764	0.9364548494983276	0.9397993311036787	0.943144	0.9464882943143812	0.9498327759197324	0.9531772575250836	0.9565217391304348	0.959866	0.9632107023411371	0.9665551839464884	0.9698996655518396	0.9732441471571908	0.9765886287625418	0.979933	0.9832775919732442	0.9866220735785952	0.9899665551839464	0.9933110367892976	0.9966555183946488	1	-1.88445	-1.66409	-1.5071	-1.34908	-1.28904	-1.21923	-1.06595	-0.948485	-0.818373	-0.711556	-0.612372	-0.518235	-0.415243	-0.385311	-0.354188	-0.261536	-0.185069	-0.0973835	-0.0550095	-0.0171577	0.0615434	0.1383774104020221	0.1537999586004188	0.1103054473945566	0.1167752192910649	0.1259602673829611	0.1516225671688587	0.1890310863203749	0.17442	0.1335618591377597	0.0681792	0.0722036	-0.00112859	-0.0444713	-0.0762203	0.0150964	0.1057336430954568	0.1543022062208809	0.1432037831369708	0.1107193786876656	0.0793044	0.1104135568229017	0.2182134457210304	0.2116690821632594	0.211767	0.1624014024463851	0.1169396880918802	0.1439192722746862	0.1400186714347889	0.1676493150263026	0.1255274008825806	0.0715918	0.0206404	0.0247918	0.0382669	0.1339738606918375	0.1386217740290755	0.1038032610524962	0.0477402	0.019982	0.0308603	0.0632557	0.0769374	0.1269309246043427	0.0905349	0.1223068189120399	0.1276336648302256	0.1312063769850607	0.1188244613414585	0.0733338	0.1363870455719467	0.108179	0.0649734	0.0536342	0.0902766	0.0859828	0.0770064	0.0742319	0.1676549848725034	0.1728879398778784	0.202423	0.2175107312607739	0.2318826855837226	0.2836924999406939	0.2927753465504524	0.2477830536581019	0.2651593641560072	0.266633	0.3108259373766451	0.2991950275881038	0.2748757212873766	0.293654	0.2144235598437632	0.2429662926778953	0.19864	0.167992	0.1581913992837543	0.157808	0.2398265380374104	0.2380827426077608	0.2309298317463176	0.1959737483149823	0.2130311782545905	0.277919	0.2928438924756782	0.2060070430298574	0.1983546134053839	0.267736	0.2425842834963132	0.1834886868718984	0.2040648115799936	0.2095633941669081	0.2983923908156378	0.2171741459331735	0.1756667481353592	0.194935	0.2091923805393756	0.2630469173541651	0.3173738749731692	0.2603453562517239	0.1579177708800523	0.1338670266666423	0.0861156	0.1392334896936334	0.1129235986024089	0.1499525621802604	0.2305244137766677	0.2112117735242469	0.2357207670704907	0.1785314998554043	0.1608457824553124	0.1061789663744384	0.0250788	0.0328758	-0.0252359	0.0182742	0.0437746	0.0439415	0.0866923	0.1123810756671997	0.1896150003723301	0.1701668432390295	0.1604023251355764	0.1410244667605971	0.1137250362714268	0.0727228	0.1519571895009394	0.2064388271433973	0.1708805285376898	0.1705257225761129	0.0990711	0.1780843243861321	0.2203063817807708	0.2223562616344297	0.2291341437566328	0.2709960974794917	0.2590562542615104	0.2329	0.2004885296424161	0.1535466599756072	0.1576171361297152	0.1173858574161512	0.0850348	0.0663382	0.1105491644247733	0.0869934	0.0575479	0.0627582	0.0230718	0.0432258	0.1024126823374608	0.1510407730213959	0.1506139724416607	0.1087862986478506	0.0865132	0.0510559	0.0871462	0.036354	0.0364958	0.0389563	0.03306	-0.00404272	-0.0369819	-0.017822	-0.0225467	-0.0270687	-0.0321685	-0.0760517	-0.0741136	-0.0177285	0.0160983	0.0461105	0.00252115	-0.104941	-0.127082	-0.164098	-0.209317	-0.168231	-0.127452	-0.160181	-0.154678	-0.163049	-0.230935	-0.231859	-0.223035	-0.245389	-0.217666	-0.158916	-0.158944	-0.150461	-0.174607	-0.192512	-0.193492	-0.193875	-0.152561	-0.10359	-0.186904	-0.172259	-0.163221	-0.215904	-0.22204	-0.210291	-0.158878	-0.16845	-0.186081	-0.175753	-0.194851	-0.183284	-0.184324	-0.222389	-0.239275	-0.25558	-0.256687	-0.242961	-0.313256	-0.332604	-0.347108	-0.335361	-0.3151	-0.279196	-0.287447	-0.328848	-0.357218	-0.349721	-0.314829	-0.363206	-0.396175	-0.380137	-0.412578	-0.402139	-0.384126	-0.366126	-0.40572	-0.400942	-0.381363	-0.380343	-0.374632	-0.469257	-0.48497	-0.520625	-0.472591	-0.516858	-0.576803	-0.518205	-0.533235	-0.551825	-0.547794	-0.558986	-0.569006	-0.524226	-0.483621	-0.448095	-0.474896	-0.467887	-0.475301	-0.464945	-0.475153	-0.440636	-0.316336	-0.144081	-0.13978	-0.1189	-0.0575899	0.0341759	0.0552513	0.2218953339216156	0.236887	0.2010099489482965	0.227567	0.4694845938760401	0.6445534886464306	0.7310810327591309	1.032485102920443	1.2593551877694156	1.3711776104871047	1.8691483740029289	2.66089	4.033822120311517	5.647625871511197	7.64794	-1.19473	-1.09931	-1.02224	-0.926724	-0.883104	-0.870671	-0.817902	-0.767535	-0.729353	-0.684601	-0.642209	-0.599467	-0.584553	-0.552216	-0.549495	-0.522302	-0.500128	-0.484104	-0.464973	-0.472701	-0.448496	-0.431641	-0.418715	-0.43211	-0.423688	-0.439226	-0.417955	-0.407862	-0.415674	-0.414841	-0.424113	-0.419197	-0.44227	-0.457552	-0.460875	-0.442807	-0.400381	-0.37929	-0.397333	-0.386303	-0.391684	-0.383477	-0.363824	-0.349264	-0.356371	-0.370634	-0.377855	-0.35736	-0.376584	-0.364827	-0.389994	-0.382767	-0.401192	-0.384095	-0.393145	-0.367375	-0.366898	-0.386322	-0.403539	-0.386168	-0.390772	-0.366435	-0.375257	-0.364514	-0.357492	-0.350478	-0.355403	-0.341446	-0.360682	-0.385144	-0.360366	-0.385832	-0.387264	-0.37138	-0.371917	-0.36008	-0.388757	-0.367049	-0.362839	-0.347568	-0.329742	-0.331669	-0.33031	-0.318878	-0.298182	-0.32932	-0.304993	-0.326787	-0.313041	-0.294668	-0.319647	-0.315325	-0.344804	-0.316379	-0.326431	-0.336345	-0.356489	-0.354421	-0.334293	-0.33947	-0.340292	-0.347001	-0.352752	-0.349354	-0.362116	-0.364212	-0.376706	-0.365021	-0.350371	-0.383198	-0.363004	-0.365242	-0.342412	-0.378183	-0.361409	-0.359909	-0.34379	-0.322955	-0.32485	-0.329614	-0.359362	-0.355448	-0.384129	-0.358563	-0.375143	-0.360267	-0.340685	-0.371905	-0.354197	-0.341193	-0.355157	-0.365936	-0.40301	-0.399258	-0.4166	-0.410902	-0.379693	-0.380661	-0.375552	-0.379906	-0.333717	-0.338193	-0.344211	-0.342045	-0.351022	-0.383628	-0.356183	-0.337621	-0.343083	-0.350946	-0.362919	-0.347196	-0.316133	-0.302608	-0.299218	-0.302634	-0.296632	-0.279656	-0.29269	-0.324546	-0.310432	-0.320862	-0.344213	-0.335754	-0.32663	-0.320784	-0.327639	-0.336037	-0.332267	-0.328858	-0.324748	-0.314216	-0.298916	-0.298614	-0.297432	-0.297	-0.272197	-0.304794	-0.338748	-0.302605	-0.293863	-0.28726	-0.298938	-0.307118	-0.301348	-0.29781	-0.297	-0.328336	-0.295797	-0.268849	-0.266905	-0.266913	-0.276955	-0.307056	-0.304674	-0.308628	-0.341159	-0.304229	-0.290804	-0.290323	-0.291247	-0.29214	-0.297905	-0.289613	-0.296142	-0.302623	-0.269144	-0.241215	-0.241202	-0.225139	-0.213735	-0.179717	-0.196206	-0.177463	-0.170516	-0.154126	-0.168963	-0.157414	-0.139395	-0.147811	-0.129894	-0.142484	-0.0856672	-0.0870587	-0.102835	-0.0592506	-0.0401159	-0.0175192	-0.00452522	0.00639138	-0.00231263	0.00946836	0.017405	0.0369948	0.0557825	0.0607392	0.078223	0.1086036012982184	0.1443770890321259	0.1705373546254905	0.2041243836610524	0.2001557082723123	0.2366821397803569	0.2579966396612085	0.3342356353854772	0.3300209748861932	0.3599364528757665	0.3917738950581171	0.4229295876160724	0.4878040218586028	0.4945650965290757	0.537965	0.584534	0.6480098310999943	0.6758722230537768	0.724717	0.7768371724079052	0.814954	0.8648200847563234	0.9170619913128012	1.0210898078468644	1.0500206492460298	1.0623284415922467	1.1850962675529055	1.2568294192744216	1.292386036800288	1.3730048176173069	1.403071432151168	1.5520060426615103	1.6855743236995322	1.7864281711947694	1.8236081269004225	1.9015233156679408	2.0268456501953334	2.0596	2.113134667948108	2.156246203569955	2.2837111820868365	2.4290942051679414	2.64789	2.7223927931020344	2.833074186937384	2.945345127885146	3.1007154176513336	3.2187289202487595	3.3253278194914344	3.352167869292295	3.369587013838164	3.4585130778605806	3.726545340039791	3.914905912049268	4.088562372805613	4.263466221441415	4.527187446076973	4.802373143779642	4.871655584732378	5.239653740678474	5.451621154091697	5.923069707802859	6.557224334523323
Dm1234CyOnull_20250731_sl1_ser11	0	0.00334448	0.00668896	0.0100334	0.0133779	0.0167224	0.0200669	0.0234114	0.0267559	0.0301003	0.0334448	0.0367893	0.0401338	0.0434783	0.0468227	0.0501672	0.0535117	0.0568562	0.0602007	0.0635452	0.0668896	0.0702341	0.0735786	0.0769231	0.0802676	0.083612	0.0869565	0.090301	0.0936455	0.09699	0.1003344481605351	0.1036789297658862	0.1070234113712374	0.1103678929765886	0.1137123745819397	0.1170568561872909	0.1204013377926421	0.1237458193979933	0.1270903010033444	0.1304347826086956	0.1337792642140468	0.1371237458193979	0.1404682274247491	0.1438127090301003	0.1471571906354515	0.1505016722408027	0.1538461538461538	0.157191	0.1605351170568562	0.1638795986622073	0.1672240802675585	0.1705685618729097	0.1739130434782608	0.177258	0.1806020066889632	0.1839464882943143	0.1872909698996655	0.1906354515050167	0.1939799331103679	0.197324	0.2006688963210702	0.2040133779264214	0.2073578595317725	0.2107023411371237	0.2140468227424749	0.217391	0.2207357859531772	0.2240802675585284	0.2274247491638795	0.2307692307692307	0.2341137123745819	0.2374581939799331	0.2408026755852843	0.2441471571906354	0.2474916387959866	0.2508361204013378	0.2541806020066889	0.2575250836120401	0.2608695652173913	0.2642140468227424	0.2675585284280936	0.2709030100334448	0.2742474916387959	0.2775919732441471	0.2809364548494983	0.2842809364548495	0.2876254180602006	0.2909698996655518	0.294314	0.2976588628762541	0.3010033444816054	0.3043478260869565	0.3076923076923077	0.3110367892976589	0.314381	0.3177257525083612	0.3210702341137124	0.3244147157190635	0.3277591973244147	0.3311036789297659	0.334448	0.3377926421404682	0.3411371237458194	0.3444816053511705	0.3478260869565217	0.3511705685618729	0.354515	0.3578595317725752	0.3612040133779264	0.3645484949832775	0.3678929765886287	0.3712374581939799	0.3745819397993311	0.3779264214046822	0.3812709030100334	0.3846153846153846	0.3879598662207358	0.391304	0.3946488294314381	0.3979933110367893	0.4013377926421405	0.4046822742474916	0.4080267558528428	0.411371	0.4147157190635451	0.4180602006688963	0.4214046822742475	0.4247491638795986	0.4280936454849498	0.431438	0.4347826086956521	0.4381270903010033	0.4414715719063545	0.4448160535117056	0.4481605351170568	0.451505	0.4548494983277591	0.4581939799331103	0.4615384615384615	0.4648829431438127	0.4682274247491638	0.471572	0.4749163879598662	0.4782608695652174	0.4816053511705686	0.4849498327759197	0.4882943143812709	0.4916387959866221	0.4949832775919732	0.4983277591973244	0.5016722408026756	0.5050167224080268	0.5083612040133779	0.5117056856187291	0.5150501672240803	0.5183946488294314	0.5217391304347826	0.5250836120401338	0.5284280936454849	0.5317725752508361	0.5351170568561873	0.5384615384615384	0.5418060200668896	0.5451505016722408	0.5484949832775919	0.5518394648829431	0.5551839464882943	0.5585284280936454	0.5618729096989966	0.5652173913043478	0.568562	0.5719063545150501	0.5752508361204013	0.5785953177257525	0.5819397993311036	0.5852842809364548	0.588629	0.5919732441471571	0.5953177257525083	0.5986622073578595	0.6020066889632107	0.6053511705685619	0.6086956521739131	0.6120401337792643	0.6153846153846154	0.6187290969899666	0.6220735785953178	0.6254180602006689	0.6287625418060201	0.6321070234113713	0.6354515050167224	0.6387959866220736	0.6421404682274248	0.6454849498327759	0.6488294314381271	0.6521739130434783	0.6555183946488294	0.6588628762541806	0.6622073578595318	0.6655518394648829	0.6688963210702341	0.6722408026755853	0.6755852842809364	0.6789297658862876	0.6822742474916388	0.685619	0.6889632107023411	0.6923076923076923	0.6956521739130435	0.6989966555183946	0.7023411371237458	0.705686	0.7090301003344481	0.7123745819397993	0.7157190635451505	0.7190635451505016	0.7224080267558528	0.725753	0.7290969899665551	0.7324414715719063	0.7357859531772575	0.7391304347826086	0.7424749163879598	0.745819	0.7491638795986622	0.7525083612040133	0.7558528428093645	0.7591973244147157	0.7625418060200668	0.765886	0.7692307692307692	0.7725752508361204	0.7759197324414716	0.7792642140468228	0.782609	0.7859531772575251	0.7892976588628763	0.7926421404682275	0.7959866220735786	0.7993311036789298	0.802676	0.8060200668896321	0.8093645484949833	0.8127090301003345	0.8160535117056856	0.8193979933110368	0.822742	0.8260869565217391	0.8294314381270903	0.8327759197324415	0.8361204013377926	0.8394648829431438	0.842809	0.8461538461538461	0.8494983277591973	0.8528428093645485	0.8561872909698997	0.8595317725752508	0.862876	0.8662207357859532	0.8695652173913043	0.8729096989966555	0.8762541806020067	0.8795986622073578	0.882943	0.8862876254180602	0.8896321070234113	0.8929765886287625	0.8963210702341137	0.8996655518394648	0.90301	0.9063545150501672	0.9096989966555185	0.9130434782608696	0.9163879598662208	0.9197324414715718	0.923077	0.9264214046822742	0.9297658862876254	0.9331103678929764	0.9364548494983276	0.9397993311036787	0.943144	0.9464882943143812	0.9498327759197324	0.9531772575250836	0.9565217391304348	0.959866	0.9632107023411371	0.9665551839464884	0.9698996655518396	0.9732441471571908	0.9765886287625418	0.979933	0.9832775919732442	0.9866220735785952	0.9899665551839464	0.9933110367892976	0.9966555183946488	1	-1.84649	-1.73833	-1.398	-1.13599	-0.931187	-0.856882	-0.7472	-0.71298	-0.671313	-0.629889	-0.617672	-0.598276	-0.593927	-0.58639	-0.55122	-0.501796	-0.482618	-0.509697	-0.469001	-0.394645	-0.362251	-0.358425	-0.375466	-0.355747	-0.346365	-0.280572	-0.221415	-0.165397	-0.136992	-0.163897	-0.190039	-0.176243	-0.146453	-0.135458	-0.127213	-0.116003	-0.101052	-0.0818874	-0.0755884	-0.0852936	-0.0518254	-0.0342219	0.00106688	0.0397505	0.0596684	0.0748106	0.1414257832079031	0.1727114135110821	0.1718817782113265	0.1490529369191001	0.1589805213937174	0.1634235544132341	0.161913	0.1760132153172391	0.1977834989982665	0.2276933232110216	0.2054230727455493	0.2225897482072122	0.2226881545501705	0.2257304212085414	0.2231518262000153	0.2304740826567964	0.2483826900796754	0.2350289045001774	0.2445824373978565	0.2556954237358561	0.2476439696634834	0.2612859316693785	0.2491154728145555	0.2615837289237709	0.2752579766102933	0.2776376010289294	0.2502818120459483	0.2238269716688753	0.2093799414154738	0.2136591805508153	0.2822294465567089	0.3054610507170648	0.306489	0.3147624256197209	0.346962	0.3005102023917362	0.2513002145268542	0.2226002320934512	0.1805689982971991	0.1313783194135552	0.1360785982999343	0.153532	0.1834357123497581	0.184735	0.1545711246810713	0.1558860557876369	0.1523597124230486	0.1574284039862032	0.145537	0.1783864685225146	0.2124423911313188	0.2524865841419952	0.2845676077319815	0.3009079641948065	0.2905990869628648	0.2534325953788352	0.2704154794328991	0.2708514624261539	0.3015813976165291	0.2964118695980078	0.2837827691395164	0.3085732239262355	0.3297927078818414	0.3278276173716506	0.2980920426605696	0.2770045807264789	0.2693382919883642	0.2809178906357885	0.2537818601028531	0.2115866939526635	0.2207547087541958	0.2490248627793945	0.2923873672212021	0.3290304225719695	0.3733605570328933	0.4027274434840399	0.4601391366467992	0.4559232851516849	0.4100966632496504	0.3965834287667941	0.3768829540872751	0.3270035123558937	0.3145381225433301	0.3315792158947731	0.3574581639120931	0.3836963694804327	0.3557173519637374	0.3564006286863605	0.3483698009564595	0.3204219260369131	0.2788217233565389	0.2658762525881638	0.2831634833139283	0.2761510041204166	0.2879939069505101	0.2747735539425778	0.2986983613880096	0.3061696352922081	0.2962513430602452	0.2864066863309424	0.2974109157172076	0.291564	0.2932648336890971	0.2598458885161622	0.2699127881266029	0.2807102448788272	0.2175267741863049	0.1909793748814518	0.1772694195053096	0.1953319078514436	0.2425620185095362	0.2609402116423165	0.205185	0.184271	0.1882053824284088	0.1958649830806577	0.1764499115860208	0.1955746182386528	0.1759293027098166	0.1678196364472114	0.1928657068327731	0.1782260048778127	0.166191	0.1487034283453015	0.1374760893969186	0.1374086523427353	0.1020713606331861	0.0616284	0.0679324	0.1130715374751747	0.096819	0.0849635	0.0913352	0.0728817	0.0517032	0.050284	0.0480831	0.0344031	0.0522324	0.0793273	0.105788	0.13999	0.1411235479219385	0.0996296	0.0618933	0.0603511	0.0702486	0.030647	0.00611624	-0.0279723	-0.0297275	-0.0244953	-0.0479147	-0.0805333	-0.0563493	-0.0869385	-0.100483	-0.103989	-0.110845	-0.128532	-0.147672	-0.134952	-0.128227	-0.129428	-0.1403	-0.114693	-0.0843171	-0.0731434	-0.0723832	-0.0667843	-0.0545652	-0.0570866	-0.104685	-0.161496	-0.185386	-0.252567	-0.295585	-0.291139	-0.286195	-0.286038	-0.285826	-0.299939	-0.312676	-0.345953	-0.369086	-0.391909	-0.397999	-0.429904	-0.43457	-0.453666	-0.437934	-0.433752	-0.409621	-0.430075	-0.436449	-0.434877	-0.404278	-0.427508	-0.465109	-0.481483	-0.51191	-0.539512	-0.550316	-0.590106	-0.593815	-0.604691	-0.640169	-0.691274	-0.738696	-0.74829	-0.752341	-0.755638	-0.771709	-0.773217	-0.764932	-0.797163	-0.812568	-0.814094	-0.818353	-0.803948	-0.785289	-0.793225	-0.831233	-0.833544	-0.82825	-0.83028	-0.833915	-0.805469	-0.733112	-0.658296	-0.584001	-0.488891	-0.296796	-0.114607	0.0679431	0.285158	0.5464070893845713	0.7092211519987788	0.8971415307432654	0.8456170850011006	0.8798906296038856	0.9253997689029164	1.1969054932214511	1.394514795689362	1.5611974900838124	1.5971369168353169	1.3398448432868253	0.9843442765157808	0.2931942155946234	-0.345053	-0.832614	-1.24841	-1.57899	-1.7521	-0.710234	-0.680077	-0.589508	-0.541085	-0.504092	-0.485911	-0.474574	-0.464835	-0.454257	-0.458859	-0.465715	-0.46992	-0.466728	-0.464305	-0.461727	-0.453804	-0.451775	-0.45672	-0.45068	-0.439559	-0.438985	-0.43792	-0.436079	-0.438178	-0.441019	-0.424845	-0.418568	-0.418632	-0.416417	-0.41428	-0.411301	-0.412431	-0.406581	-0.407025	-0.403559	-0.40292	-0.401017	-0.405623	-0.397337	-0.393677	-0.384697	-0.385158	-0.376247	-0.370671	-0.371943	-0.365213	-0.358227	-0.352241	-0.350054	-0.359167	-0.353024	-0.353097	-0.354052	-0.352645	-0.342691	-0.339779	-0.342643	-0.342066	-0.333453	-0.333532	-0.33038	-0.328004	-0.320673	-0.318886	-0.318956	-0.319904	-0.319276	-0.31969	-0.321089	-0.315427	-0.317248	-0.31301	-0.310352	-0.312475	-0.315409	-0.316087	-0.303141	-0.296588	-0.297483	-0.294452	-0.290078	-0.304561	-0.300153	-0.305056	-0.311893	-0.323036	-0.312596	-0.311934	-0.311269	-0.307859	-0.304342	-0.306438	-0.30903	-0.310455	-0.307113	-0.311596	-0.304098	-0.299534	-0.295456	-0.297317	-0.293914	-0.294426	-0.29639	-0.295884	-0.29097	-0.293634	-0.295657	-0.292011	-0.28779	-0.288245	-0.293411	-0.29064	-0.290464	-0.294123	-0.294197	-0.29755	-0.299438	-0.294416	-0.293639	-0.287583	-0.280893	-0.271415	-0.270779	-0.271606	-0.27569	-0.278919	-0.282948	-0.286463	-0.285557	-0.282048	-0.284571	-0.285397	-0.283242	-0.280695	-0.275972	-0.28658	-0.291054	-0.287118	-0.284102	-0.284548	-0.2827	-0.286567	-0.286434	-0.284981	-0.280477	-0.280648	-0.277529	-0.275752	-0.280633	-0.280607	-0.285547	-0.286326	-0.29403	-0.29712	-0.293763	-0.289582	-0.283296	-0.284266	-0.291762	-0.288717	-0.287106	-0.285855	-0.284585	-0.282185	-0.280764	-0.285528	-0.277297	-0.278836	-0.277412	-0.280077	-0.280972	-0.281205	-0.28215	-0.284581	-0.279865	-0.275576	-0.277789	-0.27997	-0.272008	-0.271831	-0.274409	-0.270347	-0.271589	-0.267838	-0.259388	-0.256372	-0.249405	-0.241615	-0.23271	-0.238173	-0.239522	-0.239977	-0.234967	-0.242023	-0.239008	-0.245705	-0.246064	-0.234742	-0.23201	-0.235196	-0.231575	-0.234669	-0.229594	-0.228903	-0.224485	-0.224576	-0.222602	-0.216857	-0.206908	-0.206351	-0.203407	-0.181423	-0.17444	-0.169708	-0.162858	-0.157942	-0.151501	-0.144794	-0.133146	-0.133676	-0.143451	-0.145707	-0.144807	-0.139118	-0.125485	-0.114419	-0.11421	-0.0983544	-0.0829136	-0.0768052	-0.0725913	-0.0652538	-0.0534336	-0.0394315	-0.0320838	-0.0255182	-0.00746083	0.0267754	0.046092	0.0602895	0.0878719	0.1410208720791974	0.1756878242109129	0.1985094653876158	0.2136354580919304	0.2358077105635863	0.2620077399704011	0.2821689049941567	0.3212062364490636	0.3390413767278531	0.3506295741264075	0.3951254167912904	0.4247777200876239	0.4291151164923847	0.4365095084643805	0.4983442206977981	0.5427233287576965	0.5869788906123959	0.6373505689484564	0.7053612149625927	0.7592078545402354	0.8282501669430831	0.8827060383473382	0.9313420899557228	0.988672	1.0815551677624826	1.1830170034197671	1.279745578001927	1.3469767829882144	1.4155984895656546	1.520706808913462	1.6063476736349358	1.6458990298778096	1.68164	1.8138861580208805	1.9841609791290684	2.1614995844466613	2.3088938708796296	2.5128010021084184	2.659752481005556	2.8827694734922185	3.0686590104918543	3.3036020619772617	3.4889619152993365	3.770001577857977	3.84446	4.002086074323723	4.050474784163261	4.252329201900294	4.354672515504081	4.477710148653448	4.452362151048031	4.281775532253939	3.9571910694546952	3.422302585469689	2.863499048446274	2.1897036546615154	1.5774760734475253	0.778964	-0.192833
Dm1234CyOnull_20241115_sl1_ser5	0	0.00334448	0.00668896	0.0100334	0.0133779	0.0167224	0.0200669	0.0234114	0.0267559	0.0301003	0.0334448	0.0367893	0.0401338	0.0434783	0.0468227	0.0501672	0.0535117	0.0568562	0.0602007	0.0635452	0.0668896	0.0702341	0.0735786	0.0769231	0.0802676	0.083612	0.0869565	0.090301	0.0936455	0.09699	0.1003344481605351	0.1036789297658862	0.1070234113712374	0.1103678929765886	0.1137123745819397	0.1170568561872909	0.1204013377926421	0.1237458193979933	0.1270903010033444	0.1304347826086956	0.1337792642140468	0.1371237458193979	0.1404682274247491	0.1438127090301003	0.1471571906354515	0.1505016722408027	0.1538461538461538	0.157191	0.1605351170568562	0.1638795986622073	0.1672240802675585	0.1705685618729097	0.1739130434782608	0.177258	0.1806020066889632	0.1839464882943143	0.1872909698996655	0.1906354515050167	0.1939799331103679	0.197324	0.2006688963210702	0.2040133779264214	0.2073578595317725	0.2107023411371237	0.2140468227424749	0.217391	0.2207357859531772	0.2240802675585284	0.2274247491638795	0.2307692307692307	0.2341137123745819	0.2374581939799331	0.2408026755852843	0.2441471571906354	0.2474916387959866	0.2508361204013378	0.2541806020066889	0.2575250836120401	0.2608695652173913	0.2642140468227424	0.2675585284280936	0.2709030100334448	0.2742474916387959	0.2775919732441471	0.2809364548494983	0.2842809364548495	0.2876254180602006	0.2909698996655518	0.294314	0.2976588628762541	0.3010033444816054	0.3043478260869565	0.3076923076923077	0.3110367892976589	0.314381	0.3177257525083612	0.3210702341137124	0.3244147157190635	0.3277591973244147	0.3311036789297659	0.334448	0.3377926421404682	0.3411371237458194	0.3444816053511705	0.3478260869565217	0.3511705685618729	0.354515	0.3578595317725752	0.3612040133779264	0.3645484949832775	0.3678929765886287	0.3712374581939799	0.3745819397993311	0.3779264214046822	0.3812709030100334	0.3846153846153846	0.3879598662207358	0.391304	0.3946488294314381	0.3979933110367893	0.4013377926421405	0.4046822742474916	0.4080267558528428	0.411371	0.4147157190635451	0.4180602006688963	0.4214046822742475	0.4247491638795986	0.4280936454849498	0.431438	0.4347826086956521	0.4381270903010033	0.4414715719063545	0.4448160535117056	0.4481605351170568	0.451505	0.4548494983277591	0.4581939799331103	0.4615384615384615	0.4648829431438127	0.4682274247491638	0.471572	0.4749163879598662	0.4782608695652174	0.4816053511705686	0.4849498327759197	0.4882943143812709	0.4916387959866221	0.4949832775919732	0.4983277591973244	0.5016722408026756	0.5050167224080268	0.5083612040133779	0.5117056856187291	0.5150501672240803	0.5183946488294314	0.5217391304347826	0.5250836120401338	0.5284280936454849	0.5317725752508361	0.5351170568561873	0.5384615384615384	0.5418060200668896	0.5451505016722408	0.5484949832775919	0.5518394648829431	0.5551839464882943	0.5585284280936454	0.5618729096989966	0.5652173913043478	0.568562	0.5719063545150501	0.5752508361204013	0.5785953177257525	0.5819397993311036	0.5852842809364548	0.588629	0.5919732441471571	0.5953177257525083	0.5986622073578595	0.6020066889632107	0.6053511705685619	0.6086956521739131	0.6120401337792643	0.6153846153846154	0.6187290969899666	0.6220735785953178	0.6254180602006689	0.6287625418060201	0.6321070234113713	0.6354515050167224	0.6387959866220736	0.6421404682274248	0.6454849498327759	0.6488294314381271	0.6521739130434783	0.6555183946488294	0.6588628762541806	0.6622073578595318	0.6655518394648829	0.6688963210702341	0.6722408026755853	0.6755852842809364	0.6789297658862876	0.6822742474916388	0.685619	0.6889632107023411	0.6923076923076923	0.6956521739130435	0.6989966555183946	0.7023411371237458	0.705686	0.7090301003344481	0.7123745819397993	0.7157190635451505	0.7190635451505016	0.7224080267558528	0.725753	0.7290969899665551	0.7324414715719063	0.7357859531772575	0.7391304347826086	0.7424749163879598	0.745819	0.7491638795986622	0.7525083612040133	0.7558528428093645	0.7591973244147157	0.7625418060200668	0.765886	0.7692307692307692	0.7725752508361204	0.7759197324414716	0.7792642140468228	0.782609	0.7859531772575251	0.7892976588628763	0.7926421404682275	0.7959866220735786	0.7993311036789298	0.802676	0.8060200668896321	0.8093645484949833	0.8127090301003345	0.8160535117056856	0.8193979933110368	0.822742	0.8260869565217391	0.8294314381270903	0.8327759197324415	0.8361204013377926	0.8394648829431438	0.842809	0.8461538461538461	0.8494983277591973	0.8528428093645485	0.8561872909698997	0.8595317725752508	0.862876	0.8662207357859532	0.8695652173913043	0.8729096989966555	0.8762541806020067	0.8795986622073578	0.882943	0.8862876254180602	0.8896321070234113	0.8929765886287625	0.8963210702341137	0.8996655518394648	0.90301	0.9063545150501672	0.9096989966555185	0.9130434782608696	0.9163879598662208	0.9197324414715718	0.923077	0.9264214046822742	0.9297658862876254	0.9331103678929764	0.9364548494983276	0.9397993311036787	0.943144	0.9464882943143812	0.9498327759197324	0.9531772575250836	0.9565217391304348	0.959866	0.9632107023411371	0.9665551839464884	0.9698996655518396	0.9732441471571908	0.9765886287625418	0.979933	0.9832775919732442	0.9866220735785952	0.9899665551839464	0.9933110367892976	0.9966555183946488	1	-0.106022	-0.0233933	-0.108894	-0.206267	-0.254433	-0.355075	-0.342592	-0.319431	-0.268941	-0.286722	-0.3284	-0.451098	-0.477423	-0.477262	-0.489561	-0.437611	-0.315828	-0.282638	-0.344376	-0.391548	-0.351391	-0.360762	-0.380059	-0.373891	-0.300601	-0.223971	-0.246329	-0.176882	-0.138665	-0.14594	-0.0586004	-0.0423723	-0.0713888	-0.102805	-0.207447	-0.201281	-0.163141	-0.140456	-0.126471	-0.212487	-0.204697	-0.201198	-0.187433	-0.141959	-0.122257	-0.132334	-0.190267	-0.271084	-0.32225	-0.352719	-0.392236	-0.329389	-0.301969	-0.301379	-0.302912	-0.242425	-0.219946	-0.275939	-0.251843	-0.222521	-0.17864	-0.124749	-0.0681533	-0.09796	-0.150192	-0.118968	-0.137664	-0.118018	-0.165023	-0.144761	-0.0976992	0.00790784	0.0256353	0.0244391	-0.0580524	-0.0479778	-0.00412787	0.00388543	0.0188302	0.0793705	0.091411	0.1085029949336945	0.1174599914479231	0.101934	0.1015610605078215	0.180875	0.1424080665239832	0.1151012020730412	0.0854495	0.091098	0.0727242	0.0993196	0.154101	0.191268	0.1905782111252286	0.1718018982282511	0.0704377	0.1023245653586285	0.1461318061680532	0.1620460389186524	0.2375335297954185	0.2409771671037162	0.280482	0.2411355428215899	0.250611	0.2221552405591072	0.1691470743644981	0.1360082273123731	0.2360396048610669	0.2727092052892566	0.2817996811461505	0.199719	0.1969119388224323	0.1829962234849386	0.1906346920879588	0.1822206228145906	0.1761214634034694	0.2474803117206228	0.2707896816590733	0.2432063287715784	0.2696042681530447	0.2602480297212146	0.2708252355278796	0.2217938231614566	0.1495117584436854	0.1008027601164499	0.0752766	0.0898464	0.1126989060132487	0.132413	0.1599582420809832	0.1883052426928694	0.1792983133844733	0.1830324044951922	0.2290092068816664	0.2693354228489369	0.2877304345937024	0.2985719985772088	0.3457768698106972	0.3758424488555114	0.3498296349485074	0.3609675609131389	0.2980561465746701	0.3463595876003948	0.3799065280142004	0.3583171948832025	0.3798199672585454	0.4256527864748204	0.4796386338952723	0.4517665466404954	0.4031984289684892	0.3796292669989733	0.372419	0.3459962895024462	0.2794499087273094	0.2213172738675269	0.2822022860616826	0.2876462708667724	0.3052741491704385	0.3276364711586222	0.2829671103817632	0.3026048216027309	0.3675522860905315	0.3298914901239482	0.2597546189098703	0.304595	0.341678	0.3321092967535347	0.2809806071056279	0.2821280484856432	0.2705351191155717	0.2375684425036975	0.2642896330072667	0.3292816893348999	0.3426733096363317	0.3631801298057731	0.3438391081133433	0.296258	0.3112699355934371	0.2306851444447848	0.2294078862683087	0.1820710838008941	0.1488960718530235	0.1983468830269124	0.2250245511538554	0.2309262000272498	0.2661225555213536	0.2989252476074141	0.2364554303053125	0.2413382397067537	0.2772185280220826	0.2907765615346165	0.2655665418364165	0.2094147899012444	0.138344	0.1545049656289649	0.1893988401304299	0.2302688064263468	0.2305729431635285	0.1359058425127933	0.1252839349488381	0.1439985144052394	0.1409366258166584	0.1010658026751093	0.0664034	0.0918632	0.0761675	0.0981007	0.0900773	0.0969503	0.0778983	0.1456211944840198	0.0704407	-0.0379806	-0.0540278	-0.0645947	-0.0885715	-0.0865106	-0.0611184	-0.0126458	-0.0318953	-0.0856268	-0.145779	-0.152898	-0.167052	-0.143658	-0.126003	-0.093535	-0.0698119	-0.0845715	-0.101787	-0.114392	-0.0818187	-0.166018	-0.244203	-0.334757	-0.334393	-0.342484	-0.308138	-0.260248	-0.311231	-0.322484	-0.281153	-0.294761	-0.364361	-0.394854	-0.417425	-0.391791	-0.434211	-0.446115	-0.387419	-0.367637	-0.404385	-0.441543	-0.490107	-0.54954	-0.544575	-0.539106	-0.561807	-0.596277	-0.630917	-0.667553	-0.700107	-0.722151	-0.748942	-0.736881	-0.743277	-0.749181	-0.749088	-0.758858	-0.838154	-0.869017	-0.869569	-0.693558	-0.72939	-0.730643	-0.73309	-0.61575	-0.562881	-0.514744	-0.347195	-0.292741	-0.0684167	0.06731	0.1313651618611151	0.3261169257154845	0.4413048695436152	0.601718	0.5570503547360247	0.6291079509488182	0.7851656618046395	0.6970060748955107	0.685001	0.2799749541390096	0.33966	0.115959	-0.552356	-0.932714	-1.52854	-2.09786	-0.297361	-0.272631	-0.322505	-0.295117	-0.321783	-0.366999	-0.376985	-0.360676	-0.358724	-0.351758	-0.370368	-0.401293	-0.415653	-0.410986	-0.423121	-0.399664	-0.35226	-0.342382	-0.367958	-0.389443	-0.359143	-0.37753	-0.370434	-0.382679	-0.3591	-0.340759	-0.348395	-0.331702	-0.335319	-0.329631	-0.30208	-0.295084	-0.297209	-0.296622	-0.329642	-0.339723	-0.315554	-0.291315	-0.299617	-0.302134	-0.295016	-0.276657	-0.273361	-0.258608	-0.255256	-0.231835	-0.253799	-0.263571	-0.246681	-0.222697	-0.224767	-0.205253	-0.219362	-0.22859	-0.205958	-0.206986	-0.189772	-0.200859	-0.220182	-0.185259	-0.167228	-0.16364	-0.154285	-0.160679	-0.174183	-0.162372	-0.172808	-0.169369	-0.199283	-0.180179	-0.17563	-0.152385	-0.146171	-0.163557	-0.169332	-0.177436	-0.160309	-0.151466	-0.160208	-0.149058	-0.153406	-0.158307	-0.152202	-0.160499	-0.141346	-0.132305	-0.157265	-0.157973	-0.162728	-0.156721	-0.171047	-0.168051	-0.169848	-0.159524	-0.160635	-0.184566	-0.197202	-0.196181	-0.177722	-0.172338	-0.154494	-0.162608	-0.159007	-0.17507	-0.169064	-0.178137	-0.193824	-0.194854	-0.186036	-0.183053	-0.174476	-0.198178	-0.184959	-0.199755	-0.190284	-0.200584	-0.217008	-0.197715	-0.180822	-0.187968	-0.185724	-0.198723	-0.181694	-0.180561	-0.213375	-0.223778	-0.225529	-0.226981	-0.242822	-0.237909	-0.223926	-0.223031	-0.23587	-0.229258	-0.225121	-0.217258	-0.227925	-0.22159	-0.222559	-0.221688	-0.227386	-0.228102	-0.240801	-0.235036	-0.232137	-0.229215	-0.226967	-0.212025	-0.194075	-0.190623	-0.205937	-0.22003	-0.218128	-0.227749	-0.234722	-0.246755	-0.223006	-0.231338	-0.233613	-0.235186	-0.242762	-0.235529	-0.22297	-0.247153	-0.250402	-0.242218	-0.235559	-0.246816	-0.251437	-0.24314	-0.253332	-0.265484	-0.263773	-0.247217	-0.235002	-0.236214	-0.236459	-0.244512	-0.255426	-0.277145	-0.273199	-0.28189	-0.285951	-0.2782	-0.262805	-0.264773	-0.267039	-0.2731	-0.272964	-0.282025	-0.27089	-0.262307	-0.265167	-0.276088	-0.293553	-0.280128	-0.261256	-0.272854	-0.272406	-0.278894	-0.283457	-0.28362	-0.28363	-0.297078	-0.297464	-0.300323	-0.296951	-0.293282	-0.305267	-0.303814	-0.298655	-0.284578	-0.290789	-0.311645	-0.320823	-0.318963	-0.323626	-0.315995	-0.318371	-0.291457	-0.286691	-0.308067	-0.315459	-0.318822	-0.307427	-0.302797	-0.297386	-0.282363	-0.280496	-0.272693	-0.273107	-0.256158	-0.254791	-0.266802	-0.258118	-0.254588	-0.251812	-0.24074	-0.212495	-0.19214	-0.180721	-0.15615	-0.126454	-0.102938	-0.11539	-0.0791976	-0.0706479	-0.0506956	-0.044473	-0.010974	0.0439271	0.0797032	0.0927388	0.1351956693592344	0.1506803252803956	0.1768254959232583	0.2414178172473562	0.3039454489093472	0.3616353390984549	0.3723377801192947	0.4018085576420477	0.4575031709003812	0.5681605142326045	0.6355617516526785	0.6811805195361803	0.7701976158122505	0.8735654272236082	0.9692525804875932	1.0397400286504714	1.1254565340461455	1.1293948854152818	1.177382817285269	1.3051330895194804	1.630788051025698	1.7626683641069143	1.83997	1.9324260464094904	2.130321248010703	2.2739524362061494	2.37971	2.549873206949566	2.709427161799999	2.9609045486504124	3.0569556976649137	3.3319407295903893	3.609166672657641	3.739102424819488	3.839220925151125	3.923473617755117	4.046899052045761	4.182915128039854	4.105381372570255	4.170753937038552	3.7140199562550142	3.741800506983152	3.6482962065974456	2.831672838054759	2.5239842722267984	1.95653	0.8922282357926625

### Sheet: Fig S5d
	0	1	2	3	4	5	6	7	8	9	10	11	12	13	14	15	16	17	18	19	20	21	22	23	24	25	26	27	28	29	30	31	32	33	34	35	36	37	38	39	40	41	42	43	44	45	46	47	48	49	50	51	52	53	54	55	56	57	58	59	60	61	62	63	64	65	66	67	68	69	70	71	72	73	74	75	76	77	78	79	80	81	82	83	84	85	86	87	88	89	90	91	92	93	94	95	96	97	98	99	100	101	102	103	104	105	106	107	108	109	110	111	112	113	114	115	116	117	118	119	120	121	122	123	124	125	126	127	128	129	130	131	132	133	134	135	136	137	138	139	140	141	142	143	144	145	146	147	148	149	150	151	152	153	154	155	156	157	158	159	160	161	162	163	164	165	166	167	168	169	170	171	172	173	174	175	176	177	178	179	180	181	182	183	184	185	186	187	188	189	190	191	192	193	194	195	196	197	198	199	200	201	202	203	204	205	206	207	208	209	210	211	212	213	214	215	216	217	218	219	220	221	222	223	224	225	226	227	228	229	230	231	232	233	234	235	236	237	238	239	240	241	242	243	244	245	246	247	248	249	250	251	252	253	254	255	256	257	258	259	260	261	262	263	264	265	266	267	268	269	270	271	272	273	274	275	276	277	278	279	280	281	282	283	284	285	286	287	288	289	290	291	292	293	294	295	296	297	298	299	300	301	302	303	304	305	306	307	308	309	310	311	312	313	314	315	316	317	318	319	320	321	322	323	324	325	326	327	328	329	330	331	332	333	334	335	336	337	338	339	340	341	342	343	344	345	346	347	348	349	350	351	352	353	354	355	356	357	358	359	360	361	362	363	364	365	366	367	368	369	370	371	372	373	374	375	376	377	378	379	380	381	382	383	384	385	386	387	388	389	390	391	392	393	394	395	396	397	398	399	400	401	402	403	404	405	406	407	408	409	410	411	412	413	414	415	416	417	418	419	420	421	422	423	424	425	426	427	428	429	430	431	432	433	434	435	436	437	438	439	440	441	442	443	444	445	446	447	448	449	450	451	452	453	454	455	456	457	458	459	460	461	462	463	464	465	466	467	468	469	470	471	472	473	474	475	476	477	478	479	480	481	482	483	484	485	486	487	488	489	490	491	492	493	494	495	496	497	498	499	500	501	502	503	504	505	506	507	508	509	510	511	512	513	514	515	516	517	518	519	520	521	522	523	524	525	526	527	528	529	530	531	532	533	534	535	536	537	538	539	540	541	542	543	544	545	546	547	548	549	550	551	552	553	554	555	556	557	558	559	560	561	562	563	564	565	566	567	568	569	570	571	572	573	574	575	576	577	578	579	580	581	582	583	584	585	586	587	588	589	590	591	592	593	594	595	596	597	598	599	600	601	602	603	604	605	606	607	608	609	610	611	612	613	614	615	616	617	618	619	620	621	622	623	624	625	626	627	628	629	630	631	632	633	634	635	636	637	638	639	640	641	642	643	644	645	646	647	648	649	650	651	652	653	654	655	656	657	658	659	660	661	662	663	664	665	666	667	668	669	670	671	672	673	674	675	676	677	678	679	680	681	682	683	684	685	686	687	688	689	690	691	692	693	694	695	696	697	698	699	700	701	702	703	704	705	706	707	708	709	710	711	712	713	714	715	716	717	718	719	720	721	722	723	724	725	726	727	728	729	730	731	732	733	734	735	736	737	738	739	740	741	742	743	744	745	746	747	748	749	750	751	752	753	754	755	756	757	758	759	760	761	762	763	764	765	766	767	768	769	770	771	772	773	774	775	776	777	778	779	780	781	782	783	784	785	786	787	788	789	790	791	792	793	794	795	796	797	798	799	800	801	802	803	804	805	806	807	808	809	810	811	812	813	814	815	816	817	818	819	820	821	822	823	824	825	826	827	828	829	830	831	832	833	834	835	836	837	838	839	840	841	842	843	844	845	846	847	848	849	850	851	852	853	854	855	856	857	858	859	860	861	862	863	864	865	866	867	868	869	870	871	872	873	874	875	876	877	878	879	880	881	882	883	884	885	886	887	888	889	890	891	892	893	894	895	896	897	898	899
Dm1234CyOnull_20241001_sl1_ser26	0	0.00334448	0.00668896	0.0100334	0.0133779	0.0167224	0.0200669	0.0234114	0.0267559	0.0301003	0.0334448	0.0367893	0.0401338	0.0434783	0.0468227	0.0501672	0.0535117	0.0568562	0.0602007	0.0635452	0.0668896	0.0702341	0.0735786	0.0769231	0.0802676	0.083612	0.0869565	0.090301	0.0936455	0.09699	0.1003344481605351	0.1036789297658862	0.1070234113712374	0.1103678929765886	0.1137123745819397	0.1170568561872909	0.1204013377926421	0.1237458193979933	0.1270903010033444	0.1304347826086956	0.1337792642140468	0.1371237458193979	0.1404682274247491	0.1438127090301003	0.1471571906354515	0.1505016722408027	0.1538461538461538	0.157191	0.1605351170568562	0.1638795986622073	0.1672240802675585	0.1705685618729097	0.1739130434782608	0.177258	0.1806020066889632	0.1839464882943143	0.1872909698996655	0.1906354515050167	0.1939799331103679	0.197324	0.2006688963210702	0.2040133779264214	0.2073578595317725	0.2107023411371237	0.2140468227424749	0.217391	0.2207357859531772	0.2240802675585284	0.2274247491638795	0.2307692307692307	0.2341137123745819	0.2374581939799331	0.2408026755852843	0.2441471571906354	0.2474916387959866	0.2508361204013378	0.2541806020066889	0.2575250836120401	0.2608695652173913	0.2642140468227424	0.2675585284280936	0.2709030100334448	0.2742474916387959	0.2775919732441471	0.2809364548494983	0.2842809364548495	0.2876254180602006	0.2909698996655518	0.294314	0.2976588628762541	0.3010033444816054	0.3043478260869565	0.3076923076923077	0.3110367892976589	0.314381	0.3177257525083612	0.3210702341137124	0.3244147157190635	0.3277591973244147	0.3311036789297659	0.334448	0.3377926421404682	0.3411371237458194	0.3444816053511705	0.3478260869565217	0.3511705685618729	0.354515	0.3578595317725752	0.3612040133779264	0.3645484949832775	0.3678929765886287	0.3712374581939799	0.3745819397993311	0.3779264214046822	0.3812709030100334	0.3846153846153846	0.3879598662207358	0.391304	0.3946488294314381	0.3979933110367893	0.4013377926421405	0.4046822742474916	0.4080267558528428	0.411371	0.4147157190635451	0.4180602006688963	0.4214046822742475	0.4247491638795986	0.4280936454849498	0.431438	0.4347826086956521	0.4381270903010033	0.4414715719063545	0.4448160535117056	0.4481605351170568	0.451505	0.4548494983277591	0.4581939799331103	0.4615384615384615	0.4648829431438127	0.4682274247491638	0.471572	0.4749163879598662	0.4782608695652174	0.4816053511705686	0.4849498327759197	0.4882943143812709	0.4916387959866221	0.4949832775919732	0.4983277591973244	0.5016722408026756	0.5050167224080268	0.5083612040133779	0.5117056856187291	0.5150501672240803	0.5183946488294314	0.5217391304347826	0.5250836120401338	0.5284280936454849	0.5317725752508361	0.5351170568561873	0.5384615384615384	0.5418060200668896	0.5451505016722408	0.5484949832775919	0.5518394648829431	0.5551839464882943	0.5585284280936454	0.5618729096989966	0.5652173913043478	0.568562	0.5719063545150501	0.5752508361204013	0.5785953177257525	0.5819397993311036	0.5852842809364548	0.588629	0.5919732441471571	0.5953177257525083	0.5986622073578595	0.6020066889632107	0.6053511705685619	0.6086956521739131	0.6120401337792643	0.6153846153846154	0.6187290969899666	0.6220735785953178	0.6254180602006689	0.6287625418060201	0.6321070234113713	0.6354515050167224	0.6387959866220736	0.6421404682274248	0.6454849498327759	0.6488294314381271	0.6521739130434783	0.6555183946488294	0.6588628762541806	0.6622073578595318	0.6655518394648829	0.6688963210702341	0.6722408026755853	0.6755852842809364	0.6789297658862876	0.6822742474916388	0.685619	0.6889632107023411	0.6923076923076923	0.6956521739130435	0.6989966555183946	0.7023411371237458	0.705686	0.7090301003344481	0.7123745819397993	0.7157190635451505	0.7190635451505016	0.7224080267558528	0.725753	0.7290969899665551	0.7324414715719063	0.7357859531772575	0.7391304347826086	0.7424749163879598	0.745819	0.7491638795986622	0.7525083612040133	0.7558528428093645	0.7591973244147157	0.7625418060200668	0.765886	0.7692307692307692	0.7725752508361204	0.7759197324414716	0.7792642140468228	0.782609	0.7859531772575251	0.7892976588628763	0.7926421404682275	0.7959866220735786	0.7993311036789298	0.802676	0.8060200668896321	0.8093645484949833	0.8127090301003345	0.8160535117056856	0.8193979933110368	0.822742	0.8260869565217391	0.8294314381270903	0.8327759197324415	0.8361204013377926	0.8394648829431438	0.842809	0.8461538461538461	0.8494983277591973	0.8528428093645485	0.8561872909698997	0.8595317725752508	0.862876	0.8662207357859532	0.8695652173913043	0.8729096989966555	0.8762541806020067	0.8795986622073578	0.882943	0.8862876254180602	0.8896321070234113	0.8929765886287625	0.8963210702341137	0.8996655518394648	0.90301	0.9063545150501672	0.9096989966555185	0.9130434782608696	0.9163879598662208	0.9197324414715718	0.923077	0.9264214046822742	0.9297658862876254	0.9331103678929764	0.9364548494983276	0.9397993311036787	0.943144	0.9464882943143812	0.9498327759197324	0.9531772575250836	0.9565217391304348	0.959866	0.9632107023411371	0.9665551839464884	0.9698996655518396	0.9732441471571908	0.9765886287625418	0.979933	0.9832775919732442	0.9866220735785952	0.9899665551839464	0.9933110367892976	0.9966555183946488	1	-1.84047	-1.64291	-1.51773	-1.42805	-1.34957	-1.27005	-1.17298	-1.10251	-1.03476	-0.976697	-0.9713	-0.940715	-0.900943	-0.84663	-0.818028	-0.748789	-0.791202	-0.744504	-0.725183	-0.698853	-0.634522	-0.61754	-0.605013	-0.582059	-0.555428	-0.592099	-0.568514	-0.567846	-0.541329	-0.576509	-0.561018	-0.521795	-0.487783	-0.445695	-0.42495	-0.365061	-0.347491	-0.327231	-0.302236	-0.301983	-0.29289	-0.264648	-0.260541	-0.256531	-0.229711	-0.235459	-0.257528	-0.233244	-0.170862	-0.259473	-0.261525	-0.162495	-0.0966786	-0.0807899	-0.1253	-0.113837	-0.10568	-0.163326	-0.117586	-0.109315	-0.0651565	-0.0131824	-0.0293624	-0.0752181	-0.0767179	-0.0372444	0.00958082	0.0553682	0.0276265	0.010702	0.00156834	-0.00206946	-0.0545387	-0.0222722	0.0104069	-0.0104506	-0.0117241	0.0186398	0.0301418	0.0432044	0.0807066	0.0567789	0.0626212	0.0978674	0.0687482	0.0881666	0.0495157	0.0812341	0.033375	0.0803456	0.0900536	0.0408344	0.0252273	0.0170242	-0.00864096	0.000667143	-0.0144714	0.00505483	0.0307529	0.0167444	0.0156678	0.0317648	0.0719961	0.0835041	0.0715089	0.0444431	0.0274278	0.0831962	0.1385184348569818	0.1117837941286808	0.1515841579188177	0.1413106728659237	0.1101583485418349	0.0968731	0.1014801972978795	0.1132541836976952	0.1056918734922255	0.0858408	0.0872696	0.1144913695162371	0.1550350846024876	0.1417070638456771	0.1457972922496883	0.1650107704874668	0.2132636241351015	0.2275268613818991	0.2558908439747785	0.1983206907774168	0.1986137183720877	0.2052929316513972	0.1909535978703254	0.1720086691804973	0.1133462222797526	0.1684889034732818	0.2714266476717449	0.2425370681011755	0.2798112881763138	0.2551158260738011	0.2681883061943876	0.2547115000473983	0.2283339125205842	0.233442	0.1783093373607832	0.1505697439032931	0.1393919276091512	0.1451258481752643	0.1690153457045496	0.2241316705947407	0.27653	0.2375070841418737	0.1835358531411583	0.1679999678978316	0.1770368627382197	0.2228296576012422	0.2715379783815009	0.2419556831086766	0.2572754337550297	0.2618972327048424	0.3118435598035775	0.2740540493621067	0.2391642172994249	0.2374196803633104	0.2392163197798928	0.2043632309015882	0.2264752230767747	0.2439105557363964	0.2815725725247993	0.2988739805375101	0.2625210535635217	0.243417	0.2544673705421976	0.2567403395338936	0.2532303393286412	0.230983	0.2473072839213818	0.1942984485230575	0.1965090708033336	0.1540224826084927	0.1936557278281185	0.1432938964579028	0.2093531851862127	0.2134397373616171	0.1631068069829993	0.1188871639353637	0.1470971030307103	0.1728572526482029	0.1443587855328644	0.1232737914307883	0.1298432436392905	0.1142233729908997	0.0809947	0.1209452745648693	0.1608001849738783	0.1712651221945566	0.1851187331183283	0.1681420066388071	0.1444509976262982	0.1183251670245573	0.148105	0.1719134098394114	0.1817717664635812	0.1476634766415072	0.1454198590922444	0.1531124521614432	0.1508246596377681	0.1126440458759539	0.1553167062765854	0.1931129467519751	0.1705884592310281	0.1197663280206588	0.1058633987800566	0.1231207927463993	0.1248646056641716	0.157936	0.153489	0.1924341025757817	0.1366572558722584	0.1185950034274784	0.1385497718464716	0.1092668583637135	0.1333612109073906	0.142608	0.187516	0.1658223692277868	0.1935871677355485	0.2320401269518174	0.2609882743990673	0.2377502063961438	0.1952467616263992	0.1667562300782432	0.159409	0.1317128918126192	0.0663478	0.1178389057532954	0.1497728683817502	0.1003850426957077	0.1135454126007664	0.1022931472660697	0.0475012	0.0650635	0.0395995	0.0212198	0.0601276	0.0633342	0.0192363	-0.00455097	-0.0175919	-0.0325765	0.00243332	0.0772397	0.0485175	0.0293923	-0.0253058	-0.0788295	-0.0700124	-0.107044	-0.141632	-0.172588	-0.167083	-0.2123	-0.256207	-0.219164	-0.231447	-0.265975	-0.288091	-0.305696	-0.311783	-0.332282	-0.316229	-0.316044	-0.328367	-0.438053	-0.432362	-0.417974	-0.414724	-0.444775	-0.444449	-0.420791	-0.372248	-0.323956	-0.28825	-0.148093	-0.185612	-0.188266	-0.202234	-0.212336	-0.217803	-0.203447	-0.225872	-0.212217	-0.252439	-0.264351	-0.268266	-0.243536	-0.378622	-0.493563	-0.691721	-0.9787	-1.34817	-2.03825	-1.19319	-1.04736	-0.990929	-0.90117	-0.878202	-0.813223	-0.73951	-0.692834	-0.685484	-0.660009	-0.625238	-0.621239	-0.611118	-0.556611	-0.521563	-0.487243	-0.521065	-0.492096	-0.488597	-0.460599	-0.437821	-0.409732	-0.400653	-0.403963	-0.379474	-0.392881	-0.375302	-0.39484	-0.376912	-0.415245	-0.381112	-0.371602	-0.356583	-0.325988	-0.325697	-0.303545	-0.305025	-0.292454	-0.304563	-0.275267	-0.267722	-0.250301	-0.275429	-0.274521	-0.256787	-0.255613	-0.271948	-0.272384	-0.234078	-0.273265	-0.255601	-0.218953	-0.194671	-0.183632	-0.226718	-0.235454	-0.226642	-0.222729	-0.209844	-0.20976	-0.177671	-0.162169	-0.154583	-0.178867	-0.207355	-0.184597	-0.16504	-0.153558	-0.156971	-0.172331	-0.172302	-0.171605	-0.199946	-0.190881	-0.172977	-0.181789	-0.192504	-0.188244	-0.192375	-0.178374	-0.153807	-0.166107	-0.15821	-0.144015	-0.175746	-0.167993	-0.177574	-0.16356	-0.17924	-0.166876	-0.166073	-0.17977	-0.187329	-0.192075	-0.191065	-0.199622	-0.20951	-0.199916	-0.179243	-0.198763	-0.208615	-0.205158	-0.1918	-0.189803	-0.199398	-0.220249	-0.227399	-0.202595	-0.172264	-0.182511	-0.189467	-0.1872	-0.210541	-0.182972	-0.202359	-0.198791	-0.199992	-0.210752	-0.205227	-0.195411	-0.178874	-0.173821	-0.172354	-0.152803	-0.149147	-0.147602	-0.139185	-0.151857	-0.161701	-0.172671	-0.183803	-0.19138	-0.20365	-0.181457	-0.14488	-0.157562	-0.155011	-0.155516	-0.173589	-0.166756	-0.183184	-0.182221	-0.203798	-0.235463	-0.243365	-0.232518	-0.214851	-0.185744	-0.162171	-0.178569	-0.225767	-0.21621	-0.223084	-0.204592	-0.181097	-0.196159	-0.187866	-0.173611	-0.161783	-0.190547	-0.203963	-0.210858	-0.212842	-0.227113	-0.209147	-0.200255	-0.197157	-0.193144	-0.197026	-0.210029	-0.216442	-0.211496	-0.221018	-0.232604	-0.23714	-0.259472	-0.262816	-0.273939	-0.253411	-0.26359	-0.246923	-0.257477	-0.269055	-0.273274	-0.264034	-0.261405	-0.264446	-0.258566	-0.267636	-0.280257	-0.295739	-0.274508	-0.275422	-0.264459	-0.257831	-0.254113	-0.263662	-0.285179	-0.278795	-0.259267	-0.252956	-0.250653	-0.26336	-0.251605	-0.25375	-0.273405	-0.254813	-0.223307	-0.247793	-0.263099	-0.274804	-0.25668	-0.240313	-0.228473	-0.23695	-0.216059	-0.229837	-0.241195	-0.221979	-0.230574	-0.224794	-0.201458	-0.195418	-0.20063	-0.176174	-0.144841	-0.133588	-0.140284	-0.123201	-0.126098	-0.115789	-0.130881	-0.13906	-0.11757	-0.0689164	-0.0715058	-0.0614995	-0.0443379	-0.0415692	-0.0225641	-0.0240568	-0.0200461	0.0117989	0.0558306	0.0538198	0.0661701	0.1152048102630796	0.1322449981134978	0.2021417254168978	0.2772638221651089	0.3091396713680729	0.3514718089885201	0.3474517284007618	0.350721	0.3754202065876437	0.4146539865843302	0.4701837130829401	0.5037787139124028	0.5592388827782505	0.5635861194931809	0.5990721933679148	0.7089645438539108	0.7713507861591485	0.7764504772868506	0.8450977983371752	0.9392666048469251	1.028246923902987	1.1148202563576706	1.2244660427902088	1.3009456954391878	1.3769963703105326	1.389365814430766	1.478788890453571	1.6362848584280545	1.7271768930176843	1.8014460839487991	1.946403345553388	2.096189806562435	2.228466638709102	2.43465	2.6866764317762377	2.945229717096828	3.004688545122198	3.050457744449553	3.168436157139324	3.2038249338186464	3.312488496220648	3.484531666257603	3.514750014859401	3.644315571831219	3.608260538258391	3.57589	3.6852226843465945	3.69488	3.623262866725141	3.338535945936686	3.006942258333669	2.5478372516626586	1.643781409363498	-0.563368
Dm234Dv1CyOnull_20250512_sl1_ser3	0	0.00334448	0.00668896	0.0100334	0.0133779	0.0167224	0.0200669	0.0234114	0.0267559	0.0301003	0.0334448	0.0367893	0.0401338	0.0434783	0.0468227	0.0501672	0.0535117	0.0568562	0.0602007	0.0635452	0.0668896	0.0702341	0.0735786	0.0769231	0.0802676	0.083612	0.0869565	0.090301	0.0936455	0.09699	0.1003344481605351	0.1036789297658862	0.1070234113712374	0.1103678929765886	0.1137123745819397	0.1170568561872909	0.1204013377926421	0.1237458193979933	0.1270903010033444	0.1304347826086956	0.1337792642140468	0.1371237458193979	0.1404682274247491	0.1438127090301003	0.1471571906354515	0.1505016722408027	0.1538461538461538	0.157191	0.1605351170568562	0.1638795986622073	0.1672240802675585	0.1705685618729097	0.1739130434782608	0.177258	0.1806020066889632	0.1839464882943143	0.1872909698996655	0.1906354515050167	0.1939799331103679	0.197324	0.2006688963210702	0.2040133779264214	0.2073578595317725	0.2107023411371237	0.2140468227424749	0.217391	0.2207357859531772	0.2240802675585284	0.2274247491638795	0.2307692307692307	0.2341137123745819	0.2374581939799331	0.2408026755852843	0.2441471571906354	0.2474916387959866	0.2508361204013378	0.2541806020066889	0.2575250836120401	0.2608695652173913	0.2642140468227424	0.2675585284280936	0.2709030100334448	0.2742474916387959	0.2775919732441471	0.2809364548494983	0.2842809364548495	0.2876254180602006	0.2909698996655518	0.294314	0.2976588628762541	0.3010033444816054	0.3043478260869565	0.3076923076923077	0.3110367892976589	0.314381	0.3177257525083612	0.3210702341137124	0.3244147157190635	0.3277591973244147	0.3311036789297659	0.334448	0.3377926421404682	0.3411371237458194	0.3444816053511705	0.3478260869565217	0.3511705685618729	0.354515	0.3578595317725752	0.3612040133779264	0.3645484949832775	0.3678929765886287	0.3712374581939799	0.3745819397993311	0.3779264214046822	0.3812709030100334	0.3846153846153846	0.3879598662207358	0.391304	0.3946488294314381	0.3979933110367893	0.4013377926421405	0.4046822742474916	0.4080267558528428	0.411371	0.4147157190635451	0.4180602006688963	0.4214046822742475	0.4247491638795986	0.4280936454849498	0.431438	0.4347826086956521	0.4381270903010033	0.4414715719063545	0.4448160535117056	0.4481605351170568	0.451505	0.4548494983277591	0.4581939799331103	0.4615384615384615	0.4648829431438127	0.4682274247491638	0.471572	0.4749163879598662	0.4782608695652174	0.4816053511705686	0.4849498327759197	0.4882943143812709	0.4916387959866221	0.4949832775919732	0.4983277591973244	0.5016722408026756	0.5050167224080268	0.5083612040133779	0.5117056856187291	0.5150501672240803	0.5183946488294314	0.5217391304347826	0.5250836120401338	0.5284280936454849	0.5317725752508361	0.5351170568561873	0.5384615384615384	0.5418060200668896	0.5451505016722408	0.5484949832775919	0.5518394648829431	0.5551839464882943	0.5585284280936454	0.5618729096989966	0.5652173913043478	0.568562	0.5719063545150501	0.5752508361204013	0.5785953177257525	0.5819397993311036	0.5852842809364548	0.588629	0.5919732441471571	0.5953177257525083	0.5986622073578595	0.6020066889632107	0.6053511705685619	0.6086956521739131	0.6120401337792643	0.6153846153846154	0.6187290969899666	0.6220735785953178	0.6254180602006689	0.6287625418060201	0.6321070234113713	0.6354515050167224	0.6387959866220736	0.6421404682274248	0.6454849498327759	0.6488294314381271	0.6521739130434783	0.6555183946488294	0.6588628762541806	0.6622073578595318	0.6655518394648829	0.6688963210702341	0.6722408026755853	0.6755852842809364	0.6789297658862876	0.6822742474916388	0.685619	0.6889632107023411	0.6923076923076923	0.6956521739130435	0.6989966555183946	0.7023411371237458	0.705686	0.7090301003344481	0.7123745819397993	0.7157190635451505	0.7190635451505016	0.7224080267558528	0.725753	0.7290969899665551	0.7324414715719063	0.7357859531772575	0.7391304347826086	0.7424749163879598	0.745819	0.7491638795986622	0.7525083612040133	0.7558528428093645	0.7591973244147157	0.7625418060200668	0.765886	0.7692307692307692	0.7725752508361204	0.7759197324414716	0.7792642140468228	0.782609	0.7859531772575251	0.7892976588628763	0.7926421404682275	0.7959866220735786	0.7993311036789298	0.802676	0.8060200668896321	0.8093645484949833	0.8127090301003345	0.8160535117056856	0.8193979933110368	0.822742	0.8260869565217391	0.8294314381270903	0.8327759197324415	0.8361204013377926	0.8394648829431438	0.842809	0.8461538461538461	0.8494983277591973	0.8528428093645485	0.8561872909698997	0.8595317725752508	0.862876	0.8662207357859532	0.8695652173913043	0.8729096989966555	0.8762541806020067	0.8795986622073578	0.882943	0.8862876254180602	0.8896321070234113	0.8929765886287625	0.8963210702341137	0.8996655518394648	0.90301	0.9063545150501672	0.9096989966555185	0.9130434782608696	0.9163879598662208	0.9197324414715718	0.923077	0.9264214046822742	0.9297658862876254	0.9331103678929764	0.9364548494983276	0.9397993311036787	0.943144	0.9464882943143812	0.9498327759197324	0.9531772575250836	0.9565217391304348	0.959866	0.9632107023411371	0.9665551839464884	0.9698996655518396	0.9732441471571908	0.9765886287625418	0.979933	0.9832775919732442	0.9866220735785952	0.9899665551839464	0.9933110367892976	0.9966555183946488	1	-1.77553	-1.71495	-1.61119	-1.64725	-1.59722	-1.56251	-1.48432	-1.41299	-1.34533	-1.24807	-1.17284	-1.10047	-0.981368	-0.940457	-0.862903	-0.825776	-0.728666	-0.711864	-0.685154	-0.689413	-0.647508	-0.609718	-0.604474	-0.618073	-0.600457	-0.540132	-0.488917	-0.491028	-0.481562	-0.432846	-0.401383	-0.384126	-0.384907	-0.361965	-0.357714	-0.304668	-0.367745	-0.343593	-0.360466	-0.372751	-0.259544	-0.262684	-0.278315	-0.287709	-0.269714	-0.232028	-0.222272	-0.201194	-0.219326	-0.223588	-0.208067	-0.179684	-0.153823	-0.190382	-0.238597	-0.241126	-0.221728	-0.170032	-0.170848	-0.184921	-0.173589	-0.174829	-0.182676	-0.201152	-0.251277	-0.236678	-0.179178	-0.213823	-0.164428	-0.172757	-0.144457	-0.0560577	-0.0811002	-0.0765333	-0.0944065	-0.108522	-0.0508454	-0.0110631	-0.0300673	-0.0415721	-0.0857306	-0.0427728	-0.0693274	-0.0579498	-0.0555787	-0.0565979	-0.0787388	-0.0497493	-0.0304526	-0.0596868	-0.0955726	-0.106172	-0.100311	-0.126917	-0.083724	-0.0921343	-0.167166	-0.165909	-0.177835	-0.111573	-0.0931029	-0.131215	-0.132716	-0.141855	-0.122488	-0.0860673	-0.0932263	-0.015077	-0.0104747	0.0923402	0.045616	0.0385981	0.0971905	0.0806012	0.0266625	0.000188994	-0.00123395	-0.0357014	0.0444117	0.0838637	0.161715	0.2676050611958336	0.2782358859569117	0.2049003459939411	0.2387099908182865	0.3140934325754692	0.2682540875558236	0.2784268519350128	0.3039242341892157	0.3109737055251887	0.2670472320903062	0.324014	0.2739547685847706	0.2770908339579724	0.3104829618862184	0.314033	0.336044	0.3451304620411876	0.3709533296196139	0.4279578316494656	0.3658443480183209	0.3724978615327039	0.3201360859818129	0.3450784378718643	0.3977214811587887	0.4649738839510143	0.4984707959777243	0.5530637360761934	0.5602853226147366	0.4974768977410928	0.4205295960807322	0.3897355128800016	0.3655785654730042	0.3314237041196526	0.3218031653558687	0.3576436731877114	0.3668178811684822	0.363925	0.3540844432013026	0.3951505941041117	0.3767895498184584	0.3916513454540043	0.3563522752561382	0.3181043627032232	0.2526649444549275	0.269059	0.3204661636597504	0.3520398465972503	0.3835210153022762	0.446437	0.4341886629423812	0.4008771119980653	0.4024735275530169	0.4475276650158778	0.4863189138126124	0.4905641193562032	0.4748946417724313	0.4273014178537194	0.3802783423246901	0.3233713436246674	0.300816	0.3107892494625597	0.3271810175970965	0.3263636724793651	0.3480962611720562	0.4314701964003432	0.3966320517452629	0.433727	0.4370249547965631	0.3852882213758705	0.3750397217599724	0.3350159093024683	0.3225134650650164	0.36858	0.4256461677914774	0.3968267010394989	0.3766290171514619	0.3522118651448703	0.3589229454481879	0.3629298491966359	0.3373834106363093	0.3065979617600487	0.2629687467708855	0.2599981996850819	0.2781259159750026	0.2857568504615146	0.2891423102135862	0.3592853810660468	0.2731912580295063	0.2483199393730733	0.1596039616436658	0.1137070136057044	0.1262841910764166	0.15576	0.1315134225682283	0.0951684	0.1202440698950669	0.1399392839201101	0.145532	0.2053142626751197	0.2152615199759429	0.2074429710022544	0.1492248761501073	0.1699729397946386	0.141266	0.131582	0.0915941	0.1127557557984197	0.076721	0.0689437	0.0945859	0.1675768595906198	0.1482435093434845	0.0986604	0.0374444	0.0256462	0.0813997	0.064343	0.00488176	0.00945826	0.0227672	0.0150379	-0.0249836	-0.0310636	-0.0351603	0.0116723	0.0578442	-0.00344645	-0.02286	-0.0774594	-0.0610798	-0.0661256	-0.0427514	-0.0583132	-0.0954627	-0.135094	-0.1799	-0.154781	-0.153484	-0.228823	-0.26255	-0.290852	-0.342903	-0.346194	-0.375506	-0.424067	-0.411445	-0.414849	-0.382976	-0.427282	-0.464974	-0.512446	-0.521921	-0.51779	-0.567733	-0.534143	-0.563349	-0.586423	-0.637483	-0.581309	-0.555065	-0.617719	-0.685774	-0.724134	-0.746427	-0.742754	-0.768396	-0.793892	-0.906476	-0.910663	-0.925309	-0.939551	-1.00115	-1.12297	-1.17319	-1.183	-1.34036	-1.42162	-1.58748	-1.62929	-1.23297	-1.14016	-1.04966	-0.998542	-0.836173	-0.771837	-0.653752	-0.577642	-0.490345	-0.481977	-0.371971	-0.351025	-0.279826	-0.255632	-0.210018	-0.171265	-0.14786	-0.119338	-0.102421	-0.131621	-0.0947013	-0.0652279	-0.0900975	-0.104383	-0.0543526	-0.0572563	-0.0150581	0.00652884	0.0178914	0.0124308	0.0204332	-0.0131803	-0.0310291	0.0233223	0.045552	0.0529548	0.0268559	0.0160748	0.0152281	-0.0188405	0.0489321	0.06708	0.0655177	0.0772839	0.0580751	0.0676989	0.0835276	0.0771068	0.0561132	0.0250711	0.0607467	0.1231409481125452	0.1158539461572317	0.0918429	0.0521207	0.043483	0.029388	0.0460466	0.0567532	0.0572742	0.0579615	0.053109	0.0100508	-0.0276699	-0.0628003	-0.075461	-0.0465922	-0.0346282	-0.0390104	-0.0293455	-0.0365588	0.0150699	0.010699	-0.0155369	-0.0654978	-0.0403276	-0.0191951	-0.00935432	-0.0279933	-0.0741036	-0.0678099	-0.0786971	-0.0459803	-0.0336667	-0.00487958	-0.0632115	-0.0632467	-0.0660471	-0.0642586	-0.0873152	-0.133707	-0.177849	-0.159904	-0.181882	-0.155646	-0.194953	-0.241192	-0.232956	-0.220777	-0.181395	-0.153576	-0.196458	-0.237887	-0.241703	-0.205239	-0.18985	-0.172022	-0.143787	-0.17245	-0.125439	-0.163384	-0.167064	-0.135513	-0.146399	-0.189248	-0.195467	-0.22816	-0.268125	-0.257464	-0.231583	-0.215398	-0.152887	-0.130585	-0.168862	-0.145336	-0.122746	-0.139607	-0.130543	-0.119663	-0.127901	-0.126392	-0.131577	-0.145064	-0.164785	-0.188884	-0.172529	-0.158074	-0.118433	-0.110289	-0.113339	-0.133772	-0.159349	-0.143275	-0.156657	-0.14539	-0.101842	-0.111498	-0.112014	-0.098845	-0.122986	-0.17186	-0.183556	-0.179801	-0.182456	-0.208328	-0.193176	-0.219896	-0.228836	-0.238375	-0.232545	-0.24597	-0.25712	-0.262891	-0.271325	-0.302624	-0.295705	-0.300314	-0.25432	-0.221376	-0.226112	-0.236884	-0.211475	-0.22016	-0.222111	-0.201989	-0.196401	-0.176779	-0.205001	-0.26501	-0.258774	-0.276494	-0.282663	-0.323675	-0.292936	-0.265022	-0.221392	-0.230486	-0.240326	-0.236324	-0.270774	-0.258414	-0.265989	-0.277759	-0.257924	-0.212364	-0.193223	-0.24143	-0.245048	-0.28147	-0.262054	-0.255451	-0.275304	-0.294705	-0.309024	-0.318366	-0.318429	-0.286871	-0.254997	-0.28625	-0.311022	-0.346796	-0.381327	-0.347814	-0.345326	-0.359274	-0.366247	-0.353352	-0.38126	-0.367353	-0.313969	-0.302862	-0.312215	-0.324805	-0.325069	-0.296096	-0.28973	-0.305989	-0.29921	-0.300492	-0.297791	-0.309269	-0.283472	-0.26025	-0.256557	-0.283065	-0.283074	-0.269983	-0.247779	-0.277489	-0.254869	-0.223341	-0.204587	-0.226444	-0.216249	-0.183909	-0.164656	-0.136727	-0.143267	-0.114977	-0.14026	-0.130104	-0.081655	-0.047275	-0.028066	-0.0336211	-0.0111355	0.0317563	0.070647	0.1187708243788379	0.154226	0.20367	0.2527124334248424	0.24373	0.2709182613970277	0.3539464993490403	0.3593555308190059	0.4216194832628005	0.5034167843778372	0.5613938355836425	0.634909	0.7260200948126111	0.8113019200308054	0.9044009784698838	0.978694	1.0578521186726737	1.246440567926102	1.38586	1.529635691942546	1.642845953613394	1.9269566098137552	2.1267080262776696	2.333320488475083	2.4121241296170086	2.5228337974020256	2.6447328020056524	2.902285694665251	3.083137887762851	3.2842954703647784	3.418886831613399	3.609255637533168	3.7471754386441702	4.001327554876897	4.128578782606903	4.137867046903905	4.039001990278212	4.169867380083388	4.18343	4.295581901887989	4.023755009131371	3.165212972896337
Dm124Dv3CyOnull_20241222_sl1_ser3	0	0.00334448	0.00668896	0.0100334	0.0133779	0.0167224	0.0200669	0.0234114	0.0267559	0.0301003	0.0334448	0.0367893	0.0401338	0.0434783	0.0468227	0.0501672	0.0535117	0.0568562	0.0602007	0.0635452	0.0668896	0.0702341	0.0735786	0.0769231	0.0802676	0.083612	0.0869565	0.090301	0.0936455	0.09699	0.1003344481605351	0.1036789297658862	0.1070234113712374	0.1103678929765886	0.1137123745819397	0.1170568561872909	0.1204013377926421	0.1237458193979933	0.1270903010033444	0.1304347826086956	0.1337792642140468	0.1371237458193979	0.1404682274247491	0.1438127090301003	0.1471571906354515	0.1505016722408027	0.1538461538461538	0.157191	0.1605351170568562	0.1638795986622073	0.1672240802675585	0.1705685618729097	0.1739130434782608	0.177258	0.1806020066889632	0.1839464882943143	0.1872909698996655	0.1906354515050167	0.1939799331103679	0.197324	0.2006688963210702	0.2040133779264214	0.2073578595317725	0.2107023411371237	0.2140468227424749	0.217391	0.2207357859531772	0.2240802675585284	0.2274247491638795	0.2307692307692307	0.2341137123745819	0.2374581939799331	0.2408026755852843	0.2441471571906354	0.2474916387959866	0.2508361204013378	0.2541806020066889	0.2575250836120401	0.2608695652173913	0.2642140468227424	0.2675585284280936	0.2709030100334448	0.2742474916387959	0.2775919732441471	0.2809364548494983	0.2842809364548495	0.2876254180602006	0.2909698996655518	0.294314	0.2976588628762541	0.3010033444816054	0.3043478260869565	0.3076923076923077	0.3110367892976589	0.314381	0.3177257525083612	0.3210702341137124	0.3244147157190635	0.3277591973244147	0.3311036789297659	0.334448	0.3377926421404682	0.3411371237458194	0.3444816053511705	0.3478260869565217	0.3511705685618729	0.354515	0.3578595317725752	0.3612040133779264	0.3645484949832775	0.3678929765886287	0.3712374581939799	0.3745819397993311	0.3779264214046822	0.3812709030100334	0.3846153846153846	0.3879598662207358	0.391304	0.3946488294314381	0.3979933110367893	0.4013377926421405	0.4046822742474916	0.4080267558528428	0.411371	0.4147157190635451	0.4180602006688963	0.4214046822742475	0.4247491638795986	0.4280936454849498	0.431438	0.4347826086956521	0.4381270903010033	0.4414715719063545	0.4448160535117056	0.4481605351170568	0.451505	0.4548494983277591	0.4581939799331103	0.4615384615384615	0.4648829431438127	0.4682274247491638	0.471572	0.4749163879598662	0.4782608695652174	0.4816053511705686	0.4849498327759197	0.4882943143812709	0.4916387959866221	0.4949832775919732	0.4983277591973244	0.5016722408026756	0.5050167224080268	0.5083612040133779	0.5117056856187291	0.5150501672240803	0.5183946488294314	0.5217391304347826	0.5250836120401338	0.5284280936454849	0.5317725752508361	0.5351170568561873	0.5384615384615384	0.5418060200668896	0.5451505016722408	0.5484949832775919	0.5518394648829431	0.5551839464882943	0.5585284280936454	0.5618729096989966	0.5652173913043478	0.568562	0.5719063545150501	0.5752508361204013	0.5785953177257525	0.5819397993311036	0.5852842809364548	0.588629	0.5919732441471571	0.5953177257525083	0.5986622073578595	0.6020066889632107	0.6053511705685619	0.6086956521739131	0.6120401337792643	0.6153846153846154	0.6187290969899666	0.6220735785953178	0.6254180602006689	0.6287625418060201	0.6321070234113713	0.6354515050167224	0.6387959866220736	0.6421404682274248	0.6454849498327759	0.6488294314381271	0.6521739130434783	0.6555183946488294	0.6588628762541806	0.6622073578595318	0.6655518394648829	0.6688963210702341	0.6722408026755853	0.6755852842809364	0.6789297658862876	0.6822742474916388	0.685619	0.6889632107023411	0.6923076923076923	0.6956521739130435	0.6989966555183946	0.7023411371237458	0.705686	0.7090301003344481	0.7123745819397993	0.7157190635451505	0.7190635451505016	0.7224080267558528	0.725753	0.7290969899665551	0.7324414715719063	0.7357859531772575	0.7391304347826086	0.7424749163879598	0.745819	0.7491638795986622	0.7525083612040133	0.7558528428093645	0.7591973244147157	0.7625418060200668	0.765886	0.7692307692307692	0.7725752508361204	0.7759197324414716	0.7792642140468228	0.782609	0.7859531772575251	0.7892976588628763	0.7926421404682275	0.7959866220735786	0.7993311036789298	0.802676	0.8060200668896321	0.8093645484949833	0.8127090301003345	0.8160535117056856	0.8193979933110368	0.822742	0.8260869565217391	0.8294314381270903	0.8327759197324415	0.8361204013377926	0.8394648829431438	0.842809	0.8461538461538461	0.8494983277591973	0.8528428093645485	0.8561872909698997	0.8595317725752508	0.862876	0.8662207357859532	0.8695652173913043	0.8729096989966555	0.8762541806020067	0.8795986622073578	0.882943	0.8862876254180602	0.8896321070234113	0.8929765886287625	0.8963210702341137	0.8996655518394648	0.90301	0.9063545150501672	0.9096989966555185	0.9130434782608696	0.9163879598662208	0.9197324414715718	0.923077	0.9264214046822742	0.9297658862876254	0.9331103678929764	0.9364548494983276	0.9397993311036787	0.943144	0.9464882943143812	0.9498327759197324	0.9531772575250836	0.9565217391304348	0.959866	0.9632107023411371	0.9665551839464884	0.9698996655518396	0.9732441471571908	0.9765886287625418	0.979933	0.9832775919732442	0.9866220735785952	0.9899665551839464	0.9933110367892976	0.9966555183946488	1	-1.53385	-1.54034	-1.53234	-1.43586	-1.42019	-1.45503	-1.41847	-1.36684	-1.33113	-1.37736	-1.34419	-1.28815	-1.25248	-1.23788	-1.20961	-1.20119	-1.16491	-1.1051	-1.04289	-0.936371	-0.834077	-0.784864	-0.742804	-0.742694	-0.719746	-0.667375	-0.649133	-0.607438	-0.556057	-0.56759	-0.564861	-0.549079	-0.560909	-0.568384	-0.540525	-0.497264	-0.497916	-0.480791	-0.478766	-0.438088	-0.410165	-0.361739	-0.322038	-0.302498	-0.212424	-0.248706	-0.222814	-0.219229	-0.168383	-0.120263	-0.103702	-0.0639713	-0.0595474	-0.07763	0.00539103	0.048072	0.0813524	0.0633394	0.0538074	0.0800116	0.0647804	0.0191321	0.0721023	0.1057916777569359	0.1375165591604724	0.1783719361297389	0.1433184975013591	0.1137005644105734	0.1258396198599553	0.1867732115495082	0.2194619865416517	0.1991401228793034	0.2114418886685646	0.1977883997473337	0.2468321605191331	0.2762876978052596	0.2593653116010781	0.200752	0.1881709538329927	0.1360315395815112	0.1319496204686514	0.0768994	0.073996	0.1217652239886916	0.131483	0.1930905583561644	0.2520399243058713	0.145296	0.1182508762139564	0.1286375736223108	0.2113260078221321	0.2608216770320564	0.2566851717010288	0.3125544058370713	0.3385673017970012	0.3585618733309767	0.3680812179471765	0.3576576816141972	0.3567696400039662	0.3688849504067167	0.3840173237149865	0.3410715917768644	0.3764914115067858	0.3716075331153572	0.3728850685924134	0.4201763135883072	0.4000212756292578	0.3910103258479154	0.4075559787070955	0.4258033579982216	0.432238	0.3874234268687377	0.4179999392295814	0.4373209977064508	0.4292271266358176	0.4928067344327456	0.4824903900591165	0.4896647812114926	0.4757784627310069	0.4676802002275483	0.4236949103735334	0.3516272358162917	0.3858934845746753	0.3960274894243642	0.4577891877303848	0.4704714647754513	0.4582936703538844	0.4358103048929539	0.4177779802504121	0.4752640530894242	0.488002	0.5294381348395035	0.5646868574913094	0.4940018380050582	0.4242532413990414	0.4278691242111946	0.4503675770573775	0.3948921335399285	0.3496844223195639	0.3467527861457023	0.3059058131060798	0.2862136021737393	0.3179156713128673	0.2777804363198466	0.2940647218527861	0.2930035823475303	0.3387131244542513	0.3708720694760556	0.3522166680966914	0.3332124681827075	0.2894770675391566	0.3433296555788589	0.3261177118445683	0.313398	0.2707438131631297	0.2440656568087344	0.2295295941733021	0.2283791311949491	0.2799145396548591	0.2804684146704548	0.2742339938499953	0.2463444955573331	0.2252260739056405	0.2367106366626121	0.1842617592622223	0.1759043244620339	0.1923047606055517	0.2095	0.2293386133359816	0.2105433322851304	0.1906450183035533	0.1468865331327717	0.1801493617101588	0.1491996701124019	0.142541	0.1417368380572894	0.1084415247975565	0.0966498	0.0918422	0.0885155	0.0854697	0.1100560130267515	0.1288473171718937	0.1568234931201078	0.1426869570463903	0.1357565248418802	0.1359712351124354	0.1218545638007796	0.1165199853688579	0.1176072231801043	0.0949917	0.1016023268463877	0.1020837898985068	0.0769084	0.0197819	-0.036459	-0.0568094	-0.00656201	0.0320694	0.0144623	0.0628934	0.0321569	-0.0244291	-0.0782639	-0.124253	-0.0787157	-0.0761657	-0.101244	-0.106044	-0.0690164	-0.07964	-0.0128231	-0.0262605	-0.055137	-0.121189	-0.147102	-0.116596	-0.167322	-0.14365	-0.120376	-0.133161	-0.154273	-0.0621031	-0.0385336	-0.0542828	-0.0580736	-0.0700782	-0.0664265	-0.11284	-0.132973	-0.153486	-0.20288	-0.222671	-0.238803	-0.242491	-0.243648	-0.230168	-0.24317	-0.21115	-0.233234	-0.212602	-0.134059	-0.0860757	-0.0597413	-0.00605237	0.0196529	-0.00161771	-0.0697104	-0.136774	-0.126758	-0.122572	-0.131821	-0.14704	-0.183191	-0.182572	-0.196079	-0.172857	-0.151337	-0.13252	-0.140491	-0.169586	-0.195544	-0.202506	-0.212258	-0.299158	-0.278002	-0.295776	-0.330276	-0.280369	-0.237962	-0.277304	-0.279498	-0.350853	-0.39369	-0.401495	-0.395724	-0.399878	-0.427213	-0.436711	-0.489943	-0.567225	-0.59986	-0.524472	-0.582482	-0.633226	-0.67684	-0.711861	-0.751482	-0.811064	-0.832026	-0.884476	-0.896855	-1.08969	-1.4173	-1.84888	-2.16914	-2.21201	-2.23557	-2.23734	-2.23941	-1.1216	-1.14039	-1.12796	-1.10601	-1.11838	-1.12238	-1.1183	-1.09841	-1.07031	-1.08427	-1.07909	-1.05651	-1.03676	-1.03349	-1.03153	-1.02168	-1.00686	-0.983667	-0.954003	-0.928561	-0.905133	-0.895332	-0.896989	-0.882586	-0.863389	-0.861989	-0.866228	-0.845552	-0.840553	-0.837458	-0.842942	-0.837361	-0.847107	-0.849642	-0.844372	-0.82693	-0.832048	-0.820079	-0.825857	-0.810393	-0.797658	-0.787191	-0.771419	-0.761413	-0.725857	-0.735249	-0.725448	-0.72615	-0.707865	-0.687421	-0.681444	-0.664097	-0.676108	-0.67953	-0.66258	-0.644504	-0.63304	-0.648107	-0.642291	-0.629748	-0.641468	-0.655039	-0.631847	-0.621908	-0.614494	-0.612518	-0.613929	-0.623975	-0.622226	-0.604258	-0.590889	-0.60305	-0.593532	-0.603968	-0.590806	-0.576244	-0.571433	-0.590684	-0.596071	-0.610438	-0.611112	-0.61937	-0.62871	-0.614582	-0.606459	-0.591771	-0.583763	-0.600836	-0.605335	-0.605047	-0.586369	-0.560266	-0.560184	-0.535611	-0.531107	-0.525985	-0.526057	-0.523507	-0.525642	-0.521522	-0.519675	-0.525296	-0.521566	-0.522612	-0.517943	-0.50848	-0.515623	-0.514365	-0.500446	-0.495505	-0.49561	-0.500955	-0.49185	-0.483639	-0.480459	-0.46093	-0.466558	-0.467345	-0.465398	-0.475156	-0.488691	-0.502216	-0.491045	-0.476125	-0.465881	-0.46328	-0.45635	-0.451959	-0.455822	-0.432708	-0.419616	-0.418952	-0.407529	-0.423194	-0.441692	-0.434685	-0.418819	-0.42914	-0.448379	-0.44472	-0.441589	-0.440946	-0.441708	-0.459779	-0.452667	-0.450795	-0.419079	-0.405824	-0.404292	-0.398508	-0.407108	-0.386266	-0.379892	-0.382954	-0.390669	-0.391279	-0.388977	-0.385882	-0.360553	-0.348755	-0.341797	-0.347365	-0.33508	-0.323893	-0.332617	-0.332608	-0.308764	-0.297972	-0.282915	-0.27953	-0.271592	-0.270332	-0.249431	-0.261286	-0.256904	-0.257391	-0.252802	-0.247442	-0.248257	-0.224297	-0.206029	-0.193571	-0.172585	-0.15122	-0.1219	-0.11119	-0.110362	-0.106932	-0.0959827	-0.0732898	-0.0723249	-0.0360272	-0.0111655	-0.0129786	-0.0395213	-0.0419981	-0.0377981	-0.00622597	0.0386614	0.0577876	0.0705573	0.0556353	0.0339683	0.0320118	0.0406662	0.0835414	0.0802348	0.0802822	0.1017689716572151	0.133319	0.1794228714898897	0.2514708295308414	0.2929428971345458	0.3014517360147306	0.2779313460123286	0.2846039911579454	0.314739	0.311033	0.350702	0.3687659244634296	0.4038752692087724	0.4009929201707938	0.4597891014883858	0.5028231002780605	0.5132122415575882	0.5338771347563859	0.562094	0.5872843759260784	0.603362	0.6333082797930654	0.6473297630019567	0.6340197315842977	0.6516227788142525	0.6375555574039947	0.6420653772674938	0.6689021468889108	0.7163743173809574	0.7540803388640214	0.8272828380800314	0.8438282809843775	0.8850422782881013	0.960837	1.041103375316367	1.0978421648307324	1.1958149825905844	1.3063270635549464	1.346846833428119	1.3016544112796793	1.2700033798945167	1.2704402003939352	1.3251794133200756	1.3707286053972747	1.3899935900956653	1.382849230676871	1.4027849325679485	1.4295788793129949	1.51303	1.5731936471558223	1.620979644862238	1.6606062806205806	1.698172692657148	1.7248402321125096	1.73168	1.7452442105662198	1.73441	1.7743961178036711	1.809715851182185	1.8337919451040765	1.9312258571205991	2.018424272611021	1.982356018243115	2.0024776866202934	1.9397941603623592	1.911969681593385	1.924999335121196	1.9438023844858665	1.9802226508907013	2.014510918944506	1.966975541420628	1.9245633547714929	1.8011028589098212	1.8034673502441236	1.9010685755888368	1.830462170190668	1.74692	1.5987391337982229	1.524033331934335	1.4239882581997894	1.282450279417854	1.220563495509358	1.1933802245799323	1.1937221234563005	0.8402378457094195	0.2185539932993761	-0.516345	-1.09466	-1.1974	-1.23096	-1.26185	-1.28708
Dm134Dv2CyOnull_20241104_sl2_ser5	0	0.00334448	0.00668896	0.0100334	0.0133779	0.0167224	0.0200669	0.0234114	0.0267559	0.0301003	0.0334448	0.0367893	0.0401338	0.0434783	0.0468227	0.0501672	0.0535117	0.0568562	0.0602007	0.0635452	0.0668896	0.0702341	0.0735786	0.0769231	0.0802676	0.083612	0.0869565	0.090301	0.0936455	0.09699	0.1003344481605351	0.1036789297658862	0.1070234113712374	0.1103678929765886	0.1137123745819397	0.1170568561872909	0.1204013377926421	0.1237458193979933	0.1270903010033444	0.1304347826086956	0.1337792642140468	0.1371237458193979	0.1404682274247491	0.1438127090301003	0.1471571906354515	0.1505016722408027	0.1538461538461538	0.157191	0.1605351170568562	0.1638795986622073	0.1672240802675585	0.1705685618729097	0.1739130434782608	0.177258	0.1806020066889632	0.1839464882943143	0.1872909698996655	0.1906354515050167	0.1939799331103679	0.197324	0.2006688963210702	0.2040133779264214	0.2073578595317725	0.2107023411371237	0.2140468227424749	0.217391	0.2207357859531772	0.2240802675585284	0.2274247491638795	0.2307692307692307	0.2341137123745819	0.2374581939799331	0.2408026755852843	0.2441471571906354	0.2474916387959866	0.2508361204013378	0.2541806020066889	0.2575250836120401	0.2608695652173913	0.2642140468227424	0.2675585284280936	0.2709030100334448	0.2742474916387959	0.2775919732441471	0.2809364548494983	0.2842809364548495	0.2876254180602006	0.2909698996655518	0.294314	0.2976588628762541	0.3010033444816054	0.3043478260869565	0.3076923076923077	0.3110367892976589	0.314381	0.3177257525083612	0.3210702341137124	0.3244147157190635	0.3277591973244147	0.3311036789297659	0.334448	0.3377926421404682	0.3411371237458194	0.3444816053511705	0.3478260869565217	0.3511705685618729	0.354515	0.3578595317725752	0.3612040133779264	0.3645484949832775	0.3678929765886287	0.3712374581939799	0.3745819397993311	0.3779264214046822	0.3812709030100334	0.3846153846153846	0.3879598662207358	0.391304	0.3946488294314381	0.3979933110367893	0.4013377926421405	0.4046822742474916	0.4080267558528428	0.411371	0.4147157190635451	0.4180602006688963	0.4214046822742475	0.4247491638795986	0.4280936454849498	0.431438	0.4347826086956521	0.4381270903010033	0.4414715719063545	0.4448160535117056	0.4481605351170568	0.451505	0.4548494983277591	0.4581939799331103	0.4615384615384615	0.4648829431438127	0.4682274247491638	0.471572	0.4749163879598662	0.4782608695652174	0.4816053511705686	0.4849498327759197	0.4882943143812709	0.4916387959866221	0.4949832775919732	0.4983277591973244	0.5016722408026756	0.5050167224080268	0.5083612040133779	0.5117056856187291	0.5150501672240803	0.5183946488294314	0.5217391304347826	0.5250836120401338	0.5284280936454849	0.5317725752508361	0.5351170568561873	0.5384615384615384	0.5418060200668896	0.5451505016722408	0.5484949832775919	0.5518394648829431	0.5551839464882943	0.5585284280936454	0.5618729096989966	0.5652173913043478	0.568562	0.5719063545150501	0.5752508361204013	0.5785953177257525	0.5819397993311036	0.5852842809364548	0.588629	0.5919732441471571	0.5953177257525083	0.5986622073578595	0.6020066889632107	0.6053511705685619	0.6086956521739131	0.6120401337792643	0.6153846153846154	0.6187290969899666	0.6220735785953178	0.6254180602006689	0.6287625418060201	0.6321070234113713	0.6354515050167224	0.6387959866220736	0.6421404682274248	0.6454849498327759	0.6488294314381271	0.6521739130434783	0.6555183946488294	0.6588628762541806	0.6622073578595318	0.6655518394648829	0.6688963210702341	0.6722408026755853	0.6755852842809364	0.6789297658862876	0.6822742474916388	0.685619	0.6889632107023411	0.6923076923076923	0.6956521739130435	0.6989966555183946	0.7023411371237458	0.705686	0.7090301003344481	0.7123745819397993	0.7157190635451505	0.7190635451505016	0.7224080267558528	0.725753	0.7290969899665551	0.7324414715719063	0.7357859531772575	0.7391304347826086	0.7424749163879598	0.745819	0.7491638795986622	0.7525083612040133	0.7558528428093645	0.7591973244147157	0.7625418060200668	0.765886	0.7692307692307692	0.7725752508361204	0.7759197324414716	0.7792642140468228	0.782609	0.7859531772575251	0.7892976588628763	0.7926421404682275	0.7959866220735786	0.7993311036789298	0.802676	0.8060200668896321	0.8093645484949833	0.8127090301003345	0.8160535117056856	0.8193979933110368	0.822742	0.8260869565217391	0.8294314381270903	0.8327759197324415	0.8361204013377926	0.8394648829431438	0.842809	0.8461538461538461	0.8494983277591973	0.8528428093645485	0.8561872909698997	0.8595317725752508	0.862876	0.8662207357859532	0.8695652173913043	0.8729096989966555	0.8762541806020067	0.8795986622073578	0.882943	0.8862876254180602	0.8896321070234113	0.8929765886287625	0.8963210702341137	0.8996655518394648	0.90301	0.9063545150501672	0.9096989966555185	0.9130434782608696	0.9163879598662208	0.9197324414715718	0.923077	0.9264214046822742	0.9297658862876254	0.9331103678929764	0.9364548494983276	0.9397993311036787	0.943144	0.9464882943143812	0.9498327759197324	0.9531772575250836	0.9565217391304348	0.959866	0.9632107023411371	0.9665551839464884	0.9698996655518396	0.9732441471571908	0.9765886287625418	0.979933	0.9832775919732442	0.9866220735785952	0.9899665551839464	0.9933110367892976	0.9966555183946488	1	-2.08819	-1.72567	-1.57678	-1.43588	-1.31728	-1.24315	-1.17015	-1.13493	-1.04022	-1.02519	-0.922628	-0.904885	-0.844128	-0.751809	-0.664486	-0.529572	-0.513668	-0.519433	-0.468785	-0.455493	-0.400748	-0.364979	-0.352343	-0.37359	-0.361097	-0.301404	-0.356257	-0.316103	-0.254842	-0.245122	-0.308647	-0.33559	-0.311732	-0.312019	-0.232912	-0.159593	-0.177464	-0.249188	-0.263365	-0.24441	-0.249017	-0.25004	-0.227031	-0.197506	-0.17204	-0.16953	-0.10474	-0.093291	-0.0833945	-0.0949163	-0.0813144	-0.152398	-0.150057	-0.168229	-0.175743	-0.136747	-0.114483	-0.101538	-0.105166	-0.068442	-0.0180347	-0.00786428	0.04238	0.0712575	0.0320532	0.0142553	0.0161202	0.0820173	0.0926986	0.1077066779216234	0.0843499	0.0939112	0.0109108	0.026844	0.1360685886310923	0.1139076508515509	0.0787548	0.0313163	-0.0134893	0.0045489	-0.0277919	-0.0413311	0.0557512	0.0908031	0.1090463337536031	0.126216	0.0679628	0.0358504	0.0128903	0.0277105	0.0921814	0.031555	0.0776212	0.0944834	0.0699951	0.1300944084836842	0.0860689	0.0747325	0.0163984	0.0166165	0.0322286	0.00937131	0.00209032	0.00487568	0.0744691	0.0952849	0.1161342894566627	0.155413	0.158759	0.1863273875784443	0.1659836347614867	0.1725481113918866	0.2493382581340629	0.2369333706863187	0.1207620280848518	0.0626916	0.0986412	0.1532746203912985	0.1377133332000251	0.1844774473573611	0.1780637520831957	0.1459791927881487	0.2028197115866596	0.1930190144627716	0.1407810899398194	0.092437	0.1328960548206366	0.1376683166490107	0.0972775	0.0929249	0.1484664509040911	0.1696293956839961	0.1845846038193868	0.2042625353435187	0.1996529017650051	0.2079083737386836	0.1505635721741784	0.092272	0.0975178	0.0490289	0.116539	0.172466	0.1948606974859784	0.2220642931658995	0.1832045251290141	0.1891732771469656	0.1965317166089524	0.1926893375629282	0.1822890236462553	0.1540366952956301	0.134431	0.139588	0.1416681927648789	0.151823	0.1487088867030001	0.1812018840944758	0.1626631561510854	0.2323491779256414	0.183193	0.1820201197016105	0.1768606355248398	0.1776644486182024	0.182685	0.0952549	0.0917759	0.0878424	0.119752	0.1437997348330045	0.1817482643547871	0.1988436134939073	0.2187498397029689	0.148184	0.1814140721336234	0.1813967635767007	0.1861681806063534	0.206249	0.1954845280002689	0.177258	0.1918554007826702	0.1692972673004751	0.1687720430693143	0.1501529856285467	0.1579465370210571	0.2115450787157251	0.2352584816095488	0.1849923671727472	0.1764468901507302	0.1319862510294397	0.1403778030225219	0.1117679516783781	0.1226063721487588	0.1643276051045716	0.1385125008958971	0.1619047391981102	0.0955679	0.0500084	0.0740488	0.1085931908517476	0.1196404333818295	0.0835671	0.0720664	0.0925149	0.0992446	0.09039	0.123648	0.1784963417057259	0.1084588986300196	0.0877785	0.1302315556344038	0.1518109671628918	0.1339161363270959	0.0750522	0.095072	0.1400896018059242	0.1454258075692713	0.1339945642549427	0.1509947104657231	0.095677	0.1282496057014895	0.0389603	-0.00796423	-0.00617093	-0.00765087	0.0264545	0.0200501	0.0293534	-0.023317	-0.0829582	-0.109798	-0.1598	-0.0730102	-0.0743522	-0.110782	-0.0667127	-0.0701733	-0.0678337	-0.100217	-0.0745343	-0.0940145	-0.101543	-0.0693581	-0.0129453	-0.0559274	-0.0701788	-0.113179	-0.194604	-0.241453	-0.223894	-0.173485	-0.163142	-0.155858	-0.168338	-0.198153	-0.251056	-0.270942	-0.315705	-0.316994	-0.338046	-0.32572	-0.276397	-0.278999	-0.323845	-0.298617	-0.271631	-0.257453	-0.245061	-0.260286	-0.28744	-0.365416	-0.467445	-0.463939	-0.462351	-0.428918	-0.410888	-0.34167	-0.291342	-0.275952	-0.303648	-0.342534	-0.288265	-0.239433	-0.274018	-0.266115	-0.255933	-0.235761	-0.164239	-0.0794419	-0.045045	-0.0287983	0.0776177	0.39	0.621524	1.0909717733813356	1.2490291415401815	1.439564423770479	1.5702233754066826	1.6535642165084077	1.1581071651521233	0.8070383655882999	-0.594173	-0.57294	-0.507484	-0.480577	-0.45476	-0.434877	-0.429864	-0.416229	-0.408325	-0.395693	-0.394933	-0.378864	-0.379181	-0.370379	-0.352252	-0.338757	-0.318885	-0.315226	-0.324184	-0.323068	-0.315471	-0.306608	-0.304158	-0.30428	-0.307164	-0.306702	-0.298242	-0.304748	-0.295905	-0.287066	-0.289872	-0.30276	-0.302506	-0.29985	-0.293904	-0.285284	-0.275702	-0.270709	-0.286649	-0.298836	-0.293752	-0.292049	-0.288434	-0.29066	-0.284081	-0.283499	-0.280217	-0.270104	-0.262151	-0.271779	-0.275935	-0.273524	-0.278463	-0.273349	-0.282171	-0.279435	-0.274525	-0.271442	-0.268772	-0.27086	-0.267678	-0.256444	-0.251802	-0.248702	-0.244156	-0.256933	-0.260525	-0.256318	-0.254273	-0.248663	-0.240712	-0.247343	-0.246456	-0.256195	-0.255206	-0.239736	-0.242059	-0.250553	-0.254929	-0.263372	-0.266306	-0.260569	-0.270136	-0.258228	-0.24546	-0.245582	-0.243623	-0.248402	-0.252206	-0.25931	-0.251242	-0.247392	-0.25656	-0.248985	-0.247196	-0.251674	-0.244636	-0.244023	-0.24883	-0.255301	-0.256766	-0.256569	-0.256362	-0.26204	-0.259805	-0.24878	-0.244111	-0.244167	-0.238467	-0.239256	-0.239236	-0.237738	-0.238636	-0.234277	-0.233401	-0.249196	-0.2554	-0.249613	-0.24724	-0.246822	-0.245189	-0.242626	-0.244485	-0.240991	-0.241871	-0.248519	-0.25538	-0.254257	-0.248932	-0.254513	-0.252697	-0.245789	-0.242222	-0.238165	-0.241668	-0.243729	-0.240726	-0.246794	-0.256997	-0.253092	-0.261782	-0.256621	-0.2461	-0.243803	-0.236023	-0.241669	-0.240868	-0.24205	-0.243622	-0.243069	-0.246373	-0.251183	-0.249671	-0.250275	-0.250887	-0.253178	-0.249971	-0.251886	-0.242729	-0.245062	-0.248045	-0.248036	-0.245195	-0.247752	-0.257508	-0.257321	-0.254726	-0.253016	-0.248046	-0.247732	-0.246035	-0.240157	-0.247353	-0.249284	-0.246132	-0.244138	-0.241598	-0.24307	-0.245142	-0.249435	-0.251713	-0.250134	-0.250192	-0.246802	-0.237736	-0.236738	-0.242463	-0.240177	-0.247538	-0.248182	-0.250237	-0.25274	-0.248273	-0.243563	-0.240649	-0.249373	-0.256518	-0.255292	-0.247212	-0.250696	-0.245962	-0.247031	-0.237268	-0.238132	-0.236948	-0.23351	-0.218921	-0.232137	-0.233373	-0.224004	-0.222828	-0.222043	-0.225627	-0.223251	-0.216079	-0.205272	-0.207364	-0.202898	-0.206235	-0.208512	-0.213951	-0.21596	-0.203711	-0.200343	-0.187906	-0.179491	-0.179283	-0.178996	-0.185893	-0.189452	-0.189144	-0.168776	-0.163908	-0.157965	-0.144539	-0.135022	-0.125012	-0.127675	-0.107292	-0.102206	-0.0887185	-0.0681715	-0.042289	-0.0330722	-0.0331852	-0.0242389	-0.0290568	-0.0125984	0.0104304	0.039484	0.0637865	0.0801016	0.1020719870037387	0.1123446383262445	0.1340503452717907	0.1479585103060615	0.1742766620956841	0.2130422675318105	0.2502624327908777	0.2820167578384542	0.3354662317558638	0.367403	0.4068775230444313	0.4820880053298707	0.5620062713361204	0.6215175658468047	0.6760336393694031	0.7320175365175233	0.7908518087258193	0.8153036531235478	0.8136935085243222	0.8776109828358813	0.965673	1.08116	1.187426023626255	1.3343549175531524	1.5119655633042803	1.6437026020263417	1.7749302851038793	1.874264233946609	2.0349217109332494	2.1900541392184216	2.3377015878970075	2.5282217803168368	2.667395664601263	2.904651380038497	3.203829548521179	3.490980315935997	3.7253953198736167	3.9759418393714343	4.302973817746143	4.693555716147497	5.041026415927207	5.608906315254496	5.951870858968076	6.20606	6.635238998208331	6.867335641883916	6.379636402470848	6.338357555935088	3.464244615541869
Dm234Dv1CyOnull_20250512_sl1_ser14	0	0.00334448	0.00668896	0.0100334	0.0133779	0.0167224	0.0200669	0.0234114	0.0267559	0.0301003	0.0334448	0.0367893	0.0401338	0.0434783	0.0468227	0.0501672	0.0535117	0.0568562	0.0602007	0.0635452	0.0668896	0.0702341	0.0735786	0.0769231	0.0802676	0.083612	0.0869565	0.090301	0.0936455	0.09699	0.1003344481605351	0.1036789297658862	0.1070234113712374	0.1103678929765886	0.1137123745819397	0.1170568561872909	0.1204013377926421	0.1237458193979933	0.1270903010033444	0.1304347826086956	0.1337792642140468	0.1371237458193979	0.1404682274247491	0.1438127090301003	0.1471571906354515	0.1505016722408027	0.1538461538461538	0.157191	0.1605351170568562	0.1638795986622073	0.1672240802675585	0.1705685618729097	0.1739130434782608	0.177258	0.1806020066889632	0.1839464882943143	0.1872909698996655	0.1906354515050167	0.1939799331103679	0.197324	0.2006688963210702	0.2040133779264214	0.2073578595317725	0.2107023411371237	0.2140468227424749	0.217391	0.2207357859531772	0.2240802675585284	0.2274247491638795	0.2307692307692307	0.2341137123745819	0.2374581939799331	0.2408026755852843	0.2441471571906354	0.2474916387959866	0.2508361204013378	0.2541806020066889	0.2575250836120401	0.2608695652173913	0.2642140468227424	0.2675585284280936	0.2709030100334448	0.2742474916387959	0.2775919732441471	0.2809364548494983	0.2842809364548495	0.2876254180602006	0.2909698996655518	0.294314	0.2976588628762541	0.3010033444816054	0.3043478260869565	0.3076923076923077	0.3110367892976589	0.314381	0.3177257525083612	0.3210702341137124	0.3244147157190635	0.3277591973244147	0.3311036789297659	0.334448	0.3377926421404682	0.3411371237458194	0.3444816053511705	0.3478260869565217	0.3511705685618729	0.354515	0.3578595317725752	0.3612040133779264	0.3645484949832775	0.3678929765886287	0.3712374581939799	0.3745819397993311	0.3779264214046822	0.3812709030100334	0.3846153846153846	0.3879598662207358	0.391304	0.3946488294314381	0.3979933110367893	0.4013377926421405	0.4046822742474916	0.4080267558528428	0.411371	0.4147157190635451	0.4180602006688963	0.4214046822742475	0.4247491638795986	0.4280936454849498	0.431438	0.4347826086956521	0.4381270903010033	0.4414715719063545	0.4448160535117056	0.4481605351170568	0.451505	0.4548494983277591	0.4581939799331103	0.4615384615384615	0.4648829431438127	0.4682274247491638	0.471572	0.4749163879598662	0.4782608695652174	0.4816053511705686	0.4849498327759197	0.4882943143812709	0.4916387959866221	0.4949832775919732	0.4983277591973244	0.5016722408026756	0.5050167224080268	0.5083612040133779	0.5117056856187291	0.5150501672240803	0.5183946488294314	0.5217391304347826	0.5250836120401338	0.5284280936454849	0.5317725752508361	0.5351170568561873	0.5384615384615384	0.5418060200668896	0.5451505016722408	0.5484949832775919	0.5518394648829431	0.5551839464882943	0.5585284280936454	0.5618729096989966	0.5652173913043478	0.568562	0.5719063545150501	0.5752508361204013	0.5785953177257525	0.5819397993311036	0.5852842809364548	0.588629	0.5919732441471571	0.5953177257525083	0.5986622073578595	0.6020066889632107	0.6053511705685619	0.6086956521739131	0.6120401337792643	0.6153846153846154	0.6187290969899666	0.6220735785953178	0.6254180602006689	0.6287625418060201	0.6321070234113713	0.6354515050167224	0.6387959866220736	0.6421404682274248	0.6454849498327759	0.6488294314381271	0.6521739130434783	0.6555183946488294	0.6588628762541806	0.6622073578595318	0.6655518394648829	0.6688963210702341	0.6722408026755853	0.6755852842809364	0.6789297658862876	0.6822742474916388	0.685619	0.6889632107023411	0.6923076923076923	0.6956521739130435	0.6989966555183946	0.7023411371237458	0.705686	0.7090301003344481	0.7123745819397993	0.7157190635451505	0.7190635451505016	0.7224080267558528	0.725753	0.7290969899665551	0.7324414715719063	0.7357859531772575	0.7391304347826086	0.7424749163879598	0.745819	0.7491638795986622	0.7525083612040133	0.7558528428093645	0.7591973244147157	0.7625418060200668	0.765886	0.7692307692307692	0.7725752508361204	0.7759197324414716	0.7792642140468228	0.782609	0.7859531772575251	0.7892976588628763	0.7926421404682275	0.7959866220735786	0.7993311036789298	0.802676	0.8060200668896321	0.8093645484949833	0.8127090301003345	0.8160535117056856	0.8193979933110368	0.822742	0.8260869565217391	0.8294314381270903	0.8327759197324415	0.8361204013377926	0.8394648829431438	0.842809	0.8461538461538461	0.8494983277591973	0.8528428093645485	0.8561872909698997	0.8595317725752508	0.862876	0.8662207357859532	0.8695652173913043	0.8729096989966555	0.8762541806020067	0.8795986622073578	0.882943	0.8862876254180602	0.8896321070234113	0.8929765886287625	0.8963210702341137	0.8996655518394648	0.90301	0.9063545150501672	0.9096989966555185	0.9130434782608696	0.9163879598662208	0.9197324414715718	0.923077	0.9264214046822742	0.9297658862876254	0.9331103678929764	0.9364548494983276	0.9397993311036787	0.943144	0.9464882943143812	0.9498327759197324	0.9531772575250836	0.9565217391304348	0.959866	0.9632107023411371	0.9665551839464884	0.9698996655518396	0.9732441471571908	0.9765886287625418	0.979933	0.9832775919732442	0.9866220735785952	0.9899665551839464	0.9933110367892976	0.9966555183946488	1	-1.17251	-1.12677	-1.06204	-1.14211	-1.02791	-1.05775	-0.959569	-0.928669	-0.843034	-0.724523	-0.775647	-0.786056	-0.930432	-0.847544	-0.805512	-0.816026	-0.726056	-0.674203	-0.66359	-0.683015	-0.707686	-0.65453	-0.652229	-0.553623	-0.506768	-0.369082	-0.357696	-0.351106	-0.430176	-0.47717	-0.427011	-0.287179	-0.312445	-0.271903	-0.181879	-0.172679	-0.138991	-0.183537	-0.181555	-0.247882	-0.328534	-0.341028	-0.289042	-0.338251	-0.291366	-0.216973	-0.112412	-0.165317	-0.203797	-0.22097	-0.187043	-0.201846	-0.118996	-0.0560515	-0.0611354	-0.119657	-0.144782	-0.150824	-0.11039	-0.156854	-0.2142	-0.140259	-0.0421746	-0.0535326	-0.0543883	0.00898777	0.00518395	0.0339264	0.0434949	-0.067428	-0.101583	-0.129926	-0.0868664	-0.0640594	0.0067774	-0.0198936	-0.027377	-0.0726271	-0.0932461	-0.0586039	-0.0886544	-0.0403333	0.0824268	0.0155276	0.0391569	0.0166424	-0.0184421	0.0284744	0.133566	0.1600439160331567	0.1542730471540609	0.1420537087998171	0.2183292107852033	0.2426317092640776	0.1469473794666367	0.0574427	-0.018657	-0.0712531	0.0263351	0.0895413	0.1579821699849071	0.1639680585333049	0.1320168891501214	0.1354375906921422	0.1307918537387369	0.0736945	0.0790946	0.1083764276254227	0.1708335060965366	0.2147661711474328	0.1928216661361152	0.2256198705865373	0.2788409643653812	0.2486036006555444	0.2234447226501208	0.2888173556259752	0.1762750821202323	0.1262531892697464	0.1116897168640442	0.109907	0.0901158	0.1156028513586472	0.1224982979375644	0.1040776714500995	0.1266189355972807	0.1484796894156518	0.1645185412409722	0.0953791	0.0264083	0.0978424	0.0918482	0.1310102776143512	0.0799498	0.0692585	0.1349050447297467	0.1633158035888077	0.1741801286217869	0.1877291238735476	0.1798938899544565	0.2662717159102461	0.2594612252334133	0.1658726439718812	0.2138116435054279	0.2452968906379898	0.2798109665822048	0.3134499940865862	0.3521420888000945	0.2768857056757583	0.3021120051290687	0.2238388338139063	0.267712	0.3202504181352253	0.343918	0.2925863800907883	0.2920160077554151	0.2737614435331006	0.2386477405248728	0.1779465538207707	0.1829604521921386	0.1596473020620626	0.2247360602013288	0.2244061305872339	0.2343842151208799	0.1768980529532425	0.1962670108931331	0.2292144223182841	0.1625313682437827	0.1390331587956643	0.2253166936284912	0.3015040511518679	0.2931755570765322	0.2954008627038527	0.3328630926071734	0.32649	0.2716652032690588	0.2169867986682848	0.1455738902869667	0.1832299092649635	0.214482	0.2482132230218837	0.25709	0.2322594790795352	0.2026641516845366	0.2512431035302988	0.2656026404824793	0.2209603061919591	0.1454279607706807	0.1423790019738738	0.140101	0.2436320989990583	0.2211249013662593	0.2251865375949293	0.1344877433083123	0.1273622696428778	0.0637463	0.0692024	0.0481691	0.0181563	0.0405089	0.0979337	0.0402804	0.103097	0.2023720030555842	0.3175584116775982	0.2077863073261276	0.2530503389470074	0.2162325322751739	0.1180350455785212	0.1081079552776463	0.1319575248012429	0.1270003236820536	0.047179	0.0519587	0.0461172	0.0942921	0.1509593431508837	0.2233226139082255	0.264928	0.2247389620342882	0.1585962742853286	0.1560112247570055	0.142285	0.0617436	0.0137841	0.0123612	0.0840503	0.1368519863725884	0.1645797835713284	0.0577482	0.0239971	0.0669849	0.1022090653082735	0.1144549795239676	0.0913029	0.1510569122368374	0.0899111	0.1446569306314481	0.1725875639004883	0.1505015803003541	0.180052	0.1721171185138124	0.1328263048667398	-0.0246307	-0.127196	-0.15156	-0.144343	-0.0893723	-0.0572795	-0.00337365	0.0457374	0.0119233	-0.0505722	-0.0577351	-0.0976734	-0.086173	-0.101397	-0.0846714	-0.119845	-0.188325	-0.185673	-0.17847	-0.121602	-0.214593	-0.248617	-0.245478	-0.253868	-0.262979	-0.328733	-0.363782	-0.314341	-0.312331	-0.361037	-0.351448	-0.416322	-0.363606	-0.400586	-0.49151	-0.527315	-0.596894	-0.580216	-0.576816	-0.562425	-0.621025	-0.651993	-0.742091	-0.751117	-0.657962	-0.53445	-0.465929	-0.378073	-0.234827	-0.215082	-0.137315	-0.0492947	0.0192439	0.2132774411009686	0.1519020890497431	-0.00717453	-0.774416	-1.86021	-0.923995	-0.860575	-0.815138	-0.819234	-0.728676	-0.711216	-0.643156	-0.62265	-0.590155	-0.533958	-0.53217	-0.507213	-0.512188	-0.47422	-0.4352	-0.436509	-0.383683	-0.349656	-0.327053	-0.339383	-0.348375	-0.308927	-0.288039	-0.238917	-0.225196	-0.156261	-0.167898	-0.197863	-0.210834	-0.239335	-0.209297	-0.182138	-0.181053	-0.17244	-0.144043	-0.111567	-0.106145	-0.118052	-0.149313	-0.165143	-0.169438	-0.212035	-0.158551	-0.195502	-0.181859	-0.151023	-0.10797	-0.139212	-0.151414	-0.12678	-0.126316	-0.162369	-0.131786	-0.0843045	-0.0944755	-0.119109	-0.131292	-0.134939	-0.136854	-0.138924	-0.147176	-0.132396	-0.0963262	-0.10092	-0.0995467	-0.0829623	-0.0736637	-0.0845415	-0.0774163	-0.111623	-0.132174	-0.152487	-0.159502	-0.149615	-0.120617	-0.119329	-0.105534	-0.139569	-0.157884	-0.151548	-0.150017	-0.135939	-0.108545	-0.111979	-0.117889	-0.131342	-0.15758	-0.138251	-0.12242	-0.104322	-0.0964372	-0.0896781	-0.0582211	-0.0543873	-0.0984054	-0.148243	-0.160715	-0.1725	-0.135461	-0.120935	-0.121792	-0.0977245	-0.104299	-0.102517	-0.115336	-0.12618	-0.126589	-0.143666	-0.115805	-0.119062	-0.10896	-0.115844	-0.106742	-0.108272	-0.11282	-0.118782	-0.135032	-0.154309	-0.143777	-0.148605	-0.155562	-0.158005	-0.169817	-0.189207	-0.175431	-0.175538	-0.168116	-0.182394	-0.196864	-0.181648	-0.172183	-0.182641	-0.189667	-0.205519	-0.195373	-0.185753	-0.182337	-0.172321	-0.164965	-0.142252	-0.142946	-0.170572	-0.188838	-0.19078	-0.164954	-0.1496	-0.127143	-0.155173	-0.147584	-0.165351	-0.154377	-0.142859	-0.133447	-0.148691	-0.147164	-0.156389	-0.19314	-0.208463	-0.208594	-0.196755	-0.18237	-0.177044	-0.192821	-0.210996	-0.223298	-0.224689	-0.219321	-0.221679	-0.209464	-0.174893	-0.165318	-0.188983	-0.187191	-0.222124	-0.224066	-0.261334	-0.263901	-0.233136	-0.213853	-0.212378	-0.219543	-0.227078	-0.246172	-0.235284	-0.261074	-0.262146	-0.271761	-0.267267	-0.265514	-0.253137	-0.244427	-0.241508	-0.260364	-0.296392	-0.335239	-0.318801	-0.326926	-0.339414	-0.321665	-0.308273	-0.318341	-0.306015	-0.278413	-0.241735	-0.248932	-0.257943	-0.271491	-0.300764	-0.303835	-0.298775	-0.283813	-0.307051	-0.308374	-0.312406	-0.279502	-0.262341	-0.259792	-0.237489	-0.240676	-0.262412	-0.27335	-0.263359	-0.287714	-0.306333	-0.296596	-0.271485	-0.243358	-0.222532	-0.238138	-0.260074	-0.23955	-0.218749	-0.234885	-0.240873	-0.197543	-0.206911	-0.164218	-0.159323	-0.172648	-0.158869	-0.150751	-0.163345	-0.186189	-0.206167	-0.224747	-0.193844	-0.163609	-0.127914	-0.089878	-0.0502941	-0.0632217	-0.0479447	-0.0340991	-0.0486883	-0.0257437	0.0233642	0.0206748	0.0204267	0.0377276	0.0857424	0.1342396704850024	0.1874052230465523	0.2178130157852052	0.2255804534856513	0.2635503704827724	0.3174060182651851	0.3604078650567942	0.3912217081196859	0.4394235992833244	0.5302745616529607	0.6216450999756314	0.6601579545015717	0.7351876860522476	0.7923925947085895	0.9121261750599812	0.9510054229879248	0.9679979403899204	1.11048	1.201101066235008	1.3524506019203038	1.5074180167777322	1.6843544645921689	1.7948635310143877	1.9365347726556987	2.1432861753460823	2.2708878520385336	2.747269285840654	3.202795152118851	3.5473476429826376	4.062319902858287	4.503572901485675	4.899443664467327	5.224987983246953	5.796544186178769	6.551274946642358	7.451337216895577	7.95198	8.275087505349513	7.898917633266176	4.077888983715672
Dm124Dv3CyOnull_20250103_sl1_ser2	0	0.00334448	0.00668896	0.0100334	0.0133779	0.0167224	0.0200669	0.0234114	0.0267559	0.0301003	0.0334448	0.0367893	0.0401338	0.0434783	0.0468227	0.0501672	0.0535117	0.0568562	0.0602007	0.0635452	0.0668896	0.0702341	0.0735786	0.0769231	0.0802676	0.083612	0.0869565	0.090301	0.0936455	0.09699	0.1003344481605351	0.1036789297658862	0.1070234113712374	0.1103678929765886	0.1137123745819397	0.1170568561872909	0.1204013377926421	0.1237458193979933	0.1270903010033444	0.1304347826086956	0.1337792642140468	0.1371237458193979	0.1404682274247491	0.1438127090301003	0.1471571906354515	0.1505016722408027	0.1538461538461538	0.157191	0.1605351170568562	0.1638795986622073	0.1672240802675585	0.1705685618729097	0.1739130434782608	0.177258	0.1806020066889632	0.1839464882943143	0.1872909698996655	0.1906354515050167	0.1939799331103679	0.197324	0.2006688963210702	0.2040133779264214	0.2073578595317725	0.2107023411371237	0.2140468227424749	0.217391	0.2207357859531772	0.2240802675585284	0.2274247491638795	0.2307692307692307	0.2341137123745819	0.2374581939799331	0.2408026755852843	0.2441471571906354	0.2474916387959866	0.2508361204013378	0.2541806020066889	0.2575250836120401	0.2608695652173913	0.2642140468227424	0.2675585284280936	0.2709030100334448	0.2742474916387959	0.2775919732441471	0.2809364548494983	0.2842809364548495	0.2876254180602006	0.2909698996655518	0.294314	0.2976588628762541	0.3010033444816054	0.3043478260869565	0.3076923076923077	0.3110367892976589	0.314381	0.3177257525083612	0.3210702341137124	0.3244147157190635	0.3277591973244147	0.3311036789297659	0.334448	0.3377926421404682	0.3411371237458194	0.3444816053511705	0.3478260869565217	0.3511705685618729	0.354515	0.3578595317725752	0.3612040133779264	0.3645484949832775	0.3678929765886287	0.3712374581939799	0.3745819397993311	0.3779264214046822	0.3812709030100334	0.3846153846153846	0.3879598662207358	0.391304	0.3946488294314381	0.3979933110367893	0.4013377926421405	0.4046822742474916	0.4080267558528428	0.411371	0.4147157190635451	0.4180602006688963	0.4214046822742475	0.4247491638795986	0.4280936454849498	0.431438	0.4347826086956521	0.4381270903010033	0.4414715719063545	0.4448160535117056	0.4481605351170568	0.451505	0.4548494983277591	0.4581939799331103	0.4615384615384615	0.4648829431438127	0.4682274247491638	0.471572	0.4749163879598662	0.4782608695652174	0.4816053511705686	0.4849498327759197	0.4882943143812709	0.4916387959866221	0.4949832775919732	0.4983277591973244	0.5016722408026756	0.5050167224080268	0.5083612040133779	0.5117056856187291	0.5150501672240803	0.5183946488294314	0.5217391304347826	0.5250836120401338	0.5284280936454849	0.5317725752508361	0.5351170568561873	0.5384615384615384	0.5418060200668896	0.5451505016722408	0.5484949832775919	0.5518394648829431	0.5551839464882943	0.5585284280936454	0.5618729096989966	0.5652173913043478	0.568562	0.5719063545150501	0.5752508361204013	0.5785953177257525	0.5819397993311036	0.5852842809364548	0.588629	0.5919732441471571	0.5953177257525083	0.5986622073578595	0.6020066889632107	0.6053511705685619	0.6086956521739131	0.6120401337792643	0.6153846153846154	0.6187290969899666	0.6220735785953178	0.6254180602006689	0.6287625418060201	0.6321070234113713	0.6354515050167224	0.6387959866220736	0.6421404682274248	0.6454849498327759	0.6488294314381271	0.6521739130434783	0.6555183946488294	0.6588628762541806	0.6622073578595318	0.6655518394648829	0.6688963210702341	0.6722408026755853	0.6755852842809364	0.6789297658862876	0.6822742474916388	0.685619	0.6889632107023411	0.6923076923076923	0.6956521739130435	0.6989966555183946	0.7023411371237458	0.705686	0.7090301003344481	0.7123745819397993	0.7157190635451505	0.7190635451505016	0.7224080267558528	0.725753	0.7290969899665551	0.7324414715719063	0.7357859531772575	0.7391304347826086	0.7424749163879598	0.745819	0.7491638795986622	0.7525083612040133	0.7558528428093645	0.7591973244147157	0.7625418060200668	0.765886	0.7692307692307692	0.7725752508361204	0.7759197324414716	0.7792642140468228	0.782609	0.7859531772575251	0.7892976588628763	0.7926421404682275	0.7959866220735786	0.7993311036789298	0.802676	0.8060200668896321	0.8093645484949833	0.8127090301003345	0.8160535117056856	0.8193979933110368	0.822742	0.8260869565217391	0.8294314381270903	0.8327759197324415	0.8361204013377926	0.8394648829431438	0.842809	0.8461538461538461	0.8494983277591973	0.8528428093645485	0.8561872909698997	0.8595317725752508	0.862876	0.8662207357859532	0.8695652173913043	0.8729096989966555	0.8762541806020067	0.8795986622073578	0.882943	0.8862876254180602	0.8896321070234113	0.8929765886287625	0.8963210702341137	0.8996655518394648	0.90301	0.9063545150501672	0.9096989966555185	0.9130434782608696	0.9163879598662208	0.9197324414715718	0.923077	0.9264214046822742	0.9297658862876254	0.9331103678929764	0.9364548494983276	0.9397993311036787	0.943144	0.9464882943143812	0.9498327759197324	0.9531772575250836	0.9565217391304348	0.959866	0.9632107023411371	0.9665551839464884	0.9698996655518396	0.9732441471571908	0.9765886287625418	0.979933	0.9832775919732442	0.9866220735785952	0.9899665551839464	0.9933110367892976	0.9966555183946488	1	-1.69748	-1.74314	-1.6754	-1.46327	-1.36997	-1.26555	-1.24459	-1.2236	-1.06704	-0.93941	-0.896613	-0.861014	-0.827011	-0.703767	-0.554184	-0.488607	-0.39446	-0.390994	-0.266564	-0.201673	-0.120401	0.0929352	0.1226191617635416	0.158811	0.2001288940972404	0.21007	0.2531340647891537	0.3026940723063076	0.3124710023340002	0.2213112549111426	0.192314	0.1986477988990731	0.1610001915076729	0.231643	0.186317	0.214265	0.2642930698397578	0.2582204378854169	0.291193	0.3519648435554486	0.2772468133658446	0.3160746382614113	0.4322214599180037	0.4467840101295894	0.5220534001794046	0.5178895416823709	0.4815158027104209	0.474306	0.4793343589355124	0.5066333883920089	0.4506982073139596	0.4340810078172712	0.5155673771468818	0.5975524157603818	0.6204886524136471	0.6611500170289858	0.6540705376879002	0.6945329417573571	0.682708	0.6409260839072094	0.5419530709810755	0.4928320684908383	0.4353017163315943	0.3152130475209679	0.3597675252942138	0.3974585259201295	0.4238823659344075	0.440328	0.5721146200606655	0.6530923115936556	0.7392037621329317	0.8167533468248778	0.8138495984068296	0.8447107901322756	0.8527539012149311	0.8654865837329985	0.8168944456946862	0.7988204059902267	0.6857078143324451	0.6806850276855173	0.6253912017703315	0.5585149566185736	0.5216380624464095	0.4986076537254403	0.4175700857721148	0.4367322342111399	0.4729718347977625	0.5606128756489763	0.5912631894101583	0.6586011760379088	0.6228810711401198	0.5976032054230533	0.5181831166842751	0.4650389919049052	0.5200796711707489	0.4920857046141759	0.4206016062728916	0.3759289973719755	0.3020975101928437	0.267559	0.2133221234977083	0.2122268264541181	0.2358167332571304	0.1980635351639968	0.2569087199857083	0.2673909647754734	0.309234	0.3842078997554063	0.4010494881871517	0.3781669234568307	0.4154352521292816	0.4207509552417472	0.3914375921997899	0.40464	0.3580493914086991	0.340675	0.374348	0.3692936101586065	0.3346890852003903	0.2674354333203642	0.2393666299102042	0.2130786669189399	0.1983367470205193	0.2051956495316052	0.229807	0.2530207190774199	0.2902002402347867	0.2538595550349549	0.2934686361429279	0.2239140287509186	0.2624055976189624	0.2873408565666925	0.2832650157564808	0.3374311467262924	0.2412943537102383	0.2252558669380747	0.2595263534802115	0.2402106603714108	0.2482102778807327	0.2240865097805108	0.205794	0.1665323455918779	0.1520228725639775	0.1239932469978193	0.0641164	0.0795452	0.0802115	0.00359072	-0.0285121	-0.0276332	-0.0386296	0.0610955	0.0700591	0.0322888	0.00621911	0.0228188	-0.0591943	0.0296642	0.0275182	0.0399885	0.0496731	0.0332756	0.00951601	-0.00535224	-0.0646796	-0.137185	-0.161453	-0.178008	-0.170327	-0.142541	-0.180876	-0.266835	-0.233013	-0.20191	-0.134675	-0.131134	-0.10299	-0.101502	-0.107286	-0.137672	-0.182731	-0.163389	-0.191048	-0.17426	-0.147818	-0.150561	-0.201006	-0.211366	-0.228512	-0.179563	-0.170675	-0.179685	-0.146205	-0.132333	-0.122528	-0.177265	-0.199899	-0.147797	-0.251507	-0.300922	-0.371663	-0.396615	-0.375647	-0.403689	-0.445559	-0.403239	-0.406229	-0.41049	-0.372401	-0.321383	-0.321296	-0.234777	-0.297059	-0.274131	-0.290092	-0.313017	-0.304169	-0.296294	-0.280417	-0.318773	-0.331432	-0.364909	-0.39769	-0.354893	-0.37465	-0.391601	-0.336549	-0.339455	-0.349143	-0.362924	-0.379373	-0.400195	-0.377981	-0.37373	-0.448094	-0.411446	-0.427036	-0.375573	-0.379413	-0.401424	-0.46356	-0.484361	-0.480089	-0.509915	-0.514282	-0.552904	-0.527148	-0.512452	-0.509779	-0.530953	-0.594447	-0.58946	-0.566395	-0.573837	-0.57353	-0.65308	-0.655281	-0.608966	-0.599398	-0.625254	-0.655108	-0.618366	-0.589495	-0.615805	-0.606195	-0.594867	-0.599909	-0.672303	-0.700107	-0.67252	-0.638128	-0.586589	-0.606304	-0.571099	-0.495544	-0.398952	-0.411794	-0.338752	-0.277468	-0.282862	-0.35944	-0.374207	-0.338212	-0.303408	-0.277248	-0.249082	-0.214401	-0.381405	-0.445233	-0.522985	-0.558431	-0.642472	-0.695815	-0.826804	-0.928607	-1.03342	-1.2246	-1.39869	-1.62893	-1.97267	-1.1731	-1.14775	-1.12882	-1.02928	-0.968445	-0.950482	-0.942646	-0.914177	-0.875242	-0.821234	-0.813401	-0.81142	-0.776347	-0.729727	-0.681368	-0.668095	-0.626111	-0.624091	-0.589383	-0.567132	-0.534945	-0.488399	-0.490711	-0.483418	-0.456837	-0.448227	-0.434253	-0.424431	-0.422113	-0.458046	-0.470507	-0.456172	-0.42538	-0.436308	-0.447125	-0.464587	-0.438102	-0.427014	-0.412351	-0.404043	-0.430468	-0.419097	-0.39318	-0.385473	-0.373242	-0.374007	-0.380491	-0.39055	-0.413791	-0.387885	-0.400396	-0.402201	-0.387959	-0.374263	-0.336733	-0.330206	-0.33356	-0.338896	-0.339855	-0.353803	-0.384216	-0.384654	-0.389069	-0.435823	-0.432657	-0.404676	-0.401277	-0.412363	-0.364673	-0.344288	-0.325243	-0.305663	-0.300187	-0.276078	-0.266658	-0.263145	-0.297404	-0.299733	-0.331366	-0.33442	-0.341486	-0.366068	-0.377935	-0.380184	-0.402229	-0.370507	-0.371154	-0.348807	-0.352049	-0.325441	-0.328621	-0.329891	-0.344198	-0.372635	-0.354529	-0.362477	-0.369498	-0.381028	-0.403143	-0.423644	-0.412781	-0.422723	-0.413746	-0.4215	-0.397318	-0.40828	-0.388616	-0.387573	-0.381202	-0.376979	-0.366156	-0.357567	-0.365951	-0.365233	-0.373531	-0.378976	-0.363447	-0.378647	-0.384243	-0.407892	-0.406574	-0.420627	-0.423285	-0.417106	-0.414612	-0.410461	-0.398781	-0.427148	-0.410433	-0.430756	-0.413551	-0.399932	-0.405405	-0.378812	-0.414257	-0.412556	-0.382471	-0.393778	-0.379903	-0.387992	-0.384972	-0.393519	-0.401035	-0.404078	-0.443067	-0.437657	-0.41291	-0.432887	-0.427419	-0.425441	-0.435694	-0.403577	-0.403657	-0.40764	-0.408974	-0.404894	-0.438807	-0.415248	-0.399241	-0.385215	-0.376362	-0.364105	-0.381659	-0.389344	-0.403982	-0.424977	-0.425487	-0.428214	-0.415843	-0.422	-0.434582	-0.445573	-0.423186	-0.417563	-0.388662	-0.388195	-0.372611	-0.360637	-0.365733	-0.352369	-0.383569	-0.365522	-0.359694	-0.350363	-0.314955	-0.340253	-0.344707	-0.323111	-0.33793	-0.324284	-0.300379	-0.304433	-0.294291	-0.27849	-0.262673	-0.249394	-0.247825	-0.217269	-0.240749	-0.244368	-0.261329	-0.262336	-0.228373	-0.231948	-0.23116	-0.204749	-0.185907	-0.166609	-0.148436	-0.120196	-0.100402	-0.038883	-0.0601706	-0.0212217	-0.0166743	-0.0123048	0.0173411	0.0354327	0.0504328	0.0570316	0.0743506	0.1035578329432546	0.1286205540687844	0.1596992446254636	0.1664774727605745	0.1804087297121581	0.2236930418735361	0.2864522018984005	0.2848604159265162	0.304719	0.3313246530441849	0.3553691191757202	0.4131407175515627	0.4620315762179264	0.434487	0.4878009497175478	0.5115322832767343	0.5745280060021916	0.6007026443757025	0.6224762308048234	0.6358003840264911	0.6648601348107991	0.6957281637779757	0.7212602954482941	0.7502190473273609	0.7406208374917226	0.8096617912961229	0.8683018289561169	0.9174187258870918	0.9161144574601382	0.9112176550199796	0.9981268669813076	1.0843643813732335	1.1491270223605097	1.1802597561564308	1.1642268540469425	1.215340718331543	1.3249937120708948	1.3917194649576397	1.3763448167296837	1.3644273811320442	1.519318600074255	1.6214589951094072	1.6649027909713323	1.7778086682593923	1.859351470101137	1.950277610076907	1.941251790616198	1.919733469297626	1.919969246815144	1.993039804322763	2.164639721798962	2.2462229575798003	2.250906010838989	2.3384366077897507	2.45496	2.5481045124844446	2.651540652814086	2.8042740084780857	2.8540825136154484	2.8647430855188385	2.929284663523443	3.064545087941188	3.1458907459971077	3.189358608661236	3.205133950267909	3.3694178086424262	3.4635960582488323	3.445237548496415	3.45493	3.5664525355184944	3.5621236457150065	3.593919816009808	3.6465746106175354	3.6041756695152745	3.5062028281553985	3.2904588480588832	2.994117196537068	2.394241974483425	1.4413919187137618
Dm1234CyOnull_20241001_sl1_ser9	0	0.00334448	0.00668896	0.0100334	0.0133779	0.0167224	0.0200669	0.0234114	0.0267559	0.0301003	0.0334448	0.0367893	0.0401338	0.0434783	0.0468227	0.0501672	0.0535117	0.0568562	0.0602007	0.0635452	0.0668896	0.0702341	0.0735786	0.0769231	0.0802676	0.083612	0.0869565	0.090301	0.0936455	0.09699	0.1003344481605351	0.1036789297658862	0.1070234113712374	0.1103678929765886	0.1137123745819397	0.1170568561872909	0.1204013377926421	0.1237458193979933	0.1270903010033444	0.1304347826086956	0.1337792642140468	0.1371237458193979	0.1404682274247491	0.1438127090301003	0.1471571906354515	0.1505016722408027	0.1538461538461538	0.157191	0.1605351170568562	0.1638795986622073	0.1672240802675585	0.1705685618729097	0.1739130434782608	0.177258	0.1806020066889632	0.1839464882943143	0.1872909698996655	0.1906354515050167	0.1939799331103679	0.197324	0.2006688963210702	0.2040133779264214	0.2073578595317725	0.2107023411371237	0.2140468227424749	0.217391	0.2207357859531772	0.2240802675585284	0.2274247491638795	0.2307692307692307	0.2341137123745819	0.2374581939799331	0.2408026755852843	0.2441471571906354	0.2474916387959866	0.2508361204013378	0.2541806020066889	0.2575250836120401	0.2608695652173913	0.2642140468227424	0.2675585284280936	0.2709030100334448	0.2742474916387959	0.2775919732441471	0.2809364548494983	0.2842809364548495	0.2876254180602006	0.2909698996655518	0.294314	0.2976588628762541	0.3010033444816054	0.3043478260869565	0.3076923076923077	0.3110367892976589	0.314381	0.3177257525083612	0.3210702341137124	0.3244147157190635	0.3277591973244147	0.3311036789297659	0.334448	0.3377926421404682	0.3411371237458194	0.3444816053511705	0.3478260869565217	0.3511705685618729	0.354515	0.3578595317725752	0.3612040133779264	0.3645484949832775	0.3678929765886287	0.3712374581939799	0.3745819397993311	0.3779264214046822	0.3812709030100334	0.3846153846153846	0.3879598662207358	0.391304	0.3946488294314381	0.3979933110367893	0.4013377926421405	0.4046822742474916	0.4080267558528428	0.411371	0.4147157190635451	0.4180602006688963	0.4214046822742475	0.4247491638795986	0.4280936454849498	0.431438	0.4347826086956521	0.4381270903010033	0.4414715719063545	0.4448160535117056	0.4481605351170568	0.451505	0.4548494983277591	0.4581939799331103	0.4615384615384615	0.4648829431438127	0.4682274247491638	0.471572	0.4749163879598662	0.4782608695652174	0.4816053511705686	0.4849498327759197	0.4882943143812709	0.4916387959866221	0.4949832775919732	0.4983277591973244	0.5016722408026756	0.5050167224080268	0.5083612040133779	0.5117056856187291	0.5150501672240803	0.5183946488294314	0.5217391304347826	0.5250836120401338	0.5284280936454849	0.5317725752508361	0.5351170568561873	0.5384615384615384	0.5418060200668896	0.5451505016722408	0.5484949832775919	0.5518394648829431	0.5551839464882943	0.5585284280936454	0.5618729096989966	0.5652173913043478	0.568562	0.5719063545150501	0.5752508361204013	0.5785953177257525	0.5819397993311036	0.5852842809364548	0.588629	0.5919732441471571	0.5953177257525083	0.5986622073578595	0.6020066889632107	0.6053511705685619	0.6086956521739131	0.6120401337792643	0.6153846153846154	0.6187290969899666	0.6220735785953178	0.6254180602006689	0.6287625418060201	0.6321070234113713	0.6354515050167224	0.6387959866220736	0.6421404682274248	0.6454849498327759	0.6488294314381271	0.6521739130434783	0.6555183946488294	0.6588628762541806	0.6622073578595318	0.6655518394648829	0.6688963210702341	0.6722408026755853	0.6755852842809364	0.6789297658862876	0.6822742474916388	0.685619	0.6889632107023411	0.6923076923076923	0.6956521739130435	0.6989966555183946	0.7023411371237458	0.705686	0.7090301003344481	0.7123745819397993	0.7157190635451505	0.7190635451505016	0.7224080267558528	0.725753	0.7290969899665551	0.7324414715719063	0.7357859531772575	0.7391304347826086	0.7424749163879598	0.745819	0.7491638795986622	0.7525083612040133	0.7558528428093645	0.7591973244147157	0.7625418060200668	0.765886	0.7692307692307692	0.7725752508361204	0.7759197324414716	0.7792642140468228	0.782609	0.7859531772575251	0.7892976588628763	0.7926421404682275	0.7959866220735786	0.7993311036789298	0.802676	0.8060200668896321	0.8093645484949833	0.8127090301003345	0.8160535117056856	0.8193979933110368	0.822742	0.8260869565217391	0.8294314381270903	0.8327759197324415	0.8361204013377926	0.8394648829431438	0.842809	0.8461538461538461	0.8494983277591973	0.8528428093645485	0.8561872909698997	0.8595317725752508	0.862876	0.8662207357859532	0.8695652173913043	0.8729096989966555	0.8762541806020067	0.8795986622073578	0.882943	0.8862876254180602	0.8896321070234113	0.8929765886287625	0.8963210702341137	0.8996655518394648	0.90301	0.9063545150501672	0.9096989966555185	0.9130434782608696	0.9163879598662208	0.9197324414715718	0.923077	0.9264214046822742	0.9297658862876254	0.9331103678929764	0.9364548494983276	0.9397993311036787	0.943144	0.9464882943143812	0.9498327759197324	0.9531772575250836	0.9565217391304348	0.959866	0.9632107023411371	0.9665551839464884	0.9698996655518396	0.9732441471571908	0.9765886287625418	0.979933	0.9832775919732442	0.9866220735785952	0.9899665551839464	0.9933110367892976	0.9966555183946488	1	-2.30826	-1.96525	-1.71239	-1.57844	-1.4513	-1.36061	-1.26794	-1.22932	-1.21017	-1.19448	-1.17269	-1.17899	-1.16404	-1.07921	-0.988809	-0.987028	-1.02673	-0.984515	-0.994852	-0.972804	-0.852143	-0.845883	-0.80363	-0.763204	-0.736363	-0.689648	-0.61747	-0.618417	-0.583284	-0.594076	-0.557368	-0.472475	-0.365999	-0.337017	-0.307704	-0.28481	-0.251285	-0.265065	-0.300008	-0.330914	-0.273991	-0.21103	-0.183253	-0.173628	-0.118921	-0.136232	-0.119634	-0.180695	-0.247442	-0.263764	-0.249979	-0.200768	-0.190829	-0.195114	-0.180583	-0.170425	-0.153327	-0.102221	-0.0778636	0.0499084	0.0337612	0.0597893	0.0351905	0.0354581	0.0552793	0.0787468	0.1029408755565358	0.0945979	0.0694436	0.1150666328761425	0.114643	0.000846189	-0.11394	-0.165264	-0.124766	-0.057238	0.021723	0.0569966	0.0997015	0.1050478575056966	0.1112167632797386	0.1204623236393903	0.1088813144250829	0.0765663	0.0834153	0.0746305	0.0922754	0.0716997	0.0896446	0.1180583234162852	0.1458144187517375	0.1169747763630684	0.1409169523615593	0.1402509649466343	0.1337290559906555	0.1775835393583867	0.1998451207849246	0.259838	0.2234990559451595	0.217028	0.1852870192119753	0.202286	0.2239287400293172	0.1622556403949726	0.1756327912530395	0.1611636997854119	0.212812	0.2451189561019136	0.3486358132735286	0.3092554731302731	0.3443993620075549	0.3725589392296319	0.3777115447296534	0.3839410129129739	0.3436962370988099	0.3182621125633286	0.3202110693144549	0.3674637881339243	0.339798	0.3056074170843599	0.2997640172668374	0.3309693371345737	0.3465014080596668	0.3529495270267184	0.2772973844448479	0.2702904189185784	0.2881165688177905	0.3088892365356351	0.3568473647385036	0.416758	0.33174	0.3165627003257045	0.2837315494624879	0.2549210062171274	0.2577680656037466	0.2926055203992292	0.3125697354207352	0.3603270559873898	0.3574352668907468	0.3457547503010051	0.3173418984840432	0.3262661372191918	0.3603268213632534	0.3863595269937368	0.3644181265957481	0.3755886730390312	0.4479442273479861	0.4338558240250664	0.4257682034244833	0.4367933974797131	0.4666601221468799	0.4923494130822228	0.4225258005256059	0.3570052325162355	0.2964837412604029	0.2968753649802467	0.251296	0.2182624160748447	0.1717006787286415	0.1644688181220898	0.1967597994746896	0.2952218940566499	0.327291	0.3161672730831217	0.3487681171865457	0.3765181925704199	0.3515422554644038	0.3552810647251389	0.3530628357239231	0.3295571448605006	0.2616568318348123	0.26327	0.2515983459617191	0.2381706027855547	0.2228989293377299	0.2300734011879488	0.2285380090557078	0.1922099413186588	0.1702834017038949	0.1627451174342961	0.1253280496316624	0.1238499540881894	0.1127591974523767	0.088627	0.1320616338629682	0.1348928571366119	0.1420475610489984	0.1856111739757988	0.1604758900616272	0.2115739449943226	0.1981474538113868	0.1647302260283896	0.1592419366699246	0.1688936789917256	0.2494928958437739	0.2455520550052617	0.2850097367940769	0.2791677690499616	0.2501100107905671	0.267301	0.2184979347964043	0.2236702262774182	0.1840158835553701	0.1740598391419438	0.1242433261695399	0.1160314076967003	0.1545227284653776	0.1842412607974586	0.1476313011278577	0.1894450210646929	0.2129441196632329	0.1525854003150452	0.1141763315922624	0.1415792165563563	0.1867360177526798	0.1527826505143613	0.1131332839622862	0.0504977	0.0211504	-0.00536007	-0.0240875	-0.0417694	-0.00255516	0.0287895	0.060492	0.000496323	0.00311068	-0.0432317	-0.056584	-0.0973227	-0.0956987	-0.0837593	-0.0815595	-0.0384824	-0.0705805	-0.0381623	-0.0474701	-0.0308679	-0.10383	-0.118997	-0.0991444	-0.121321	-0.172282	-0.205624	-0.226842	-0.269706	-0.274413	-0.3182	-0.295122	-0.273832	-0.302488	-0.228737	-0.0965163	-0.0793818	-0.148534	-0.184698	-0.19167	-0.188832	-0.209857	-0.21787	-0.242649	-0.303712	-0.404091	-0.432596	-0.472118	-0.508524	-0.47098	-0.464886	-0.454686	-0.474454	-0.448175	-0.423199	-0.501832	-0.595509	-0.591005	-0.58	-0.607082	-0.642113	-0.574482	-0.565618	-0.577897	-0.525353	-0.42595	-0.307794	-0.354172	-0.417379	-0.479667	-0.472816	-0.401549	-0.36492	-0.223643	-0.211929	-0.145074	-0.137187	-0.258625	-0.565214	-1.04396	-1.8246	-2.40494	-2.50787	-1.1317	-0.992756	-0.913872	-0.853886	-0.807979	-0.785582	-0.75342	-0.738746	-0.722901	-0.718154	-0.711409	-0.697717	-0.701236	-0.678376	-0.650166	-0.662098	-0.669293	-0.65997	-0.666491	-0.654044	-0.617824	-0.607665	-0.59112	-0.575133	-0.561611	-0.541934	-0.537613	-0.529933	-0.521129	-0.527553	-0.517504	-0.486373	-0.466452	-0.453474	-0.439414	-0.428087	-0.416783	-0.435385	-0.428383	-0.440284	-0.436803	-0.407316	-0.415701	-0.403827	-0.390971	-0.402493	-0.396837	-0.409634	-0.418924	-0.421073	-0.414749	-0.396767	-0.392615	-0.401366	-0.396515	-0.395621	-0.388027	-0.369191	-0.359444	-0.334609	-0.337689	-0.32997	-0.332012	-0.341454	-0.343326	-0.329674	-0.320657	-0.320818	-0.326258	-0.321189	-0.324306	-0.341352	-0.368857	-0.384953	-0.372986	-0.340638	-0.319428	-0.310197	-0.313093	-0.308047	-0.29543	-0.288579	-0.292533	-0.307401	-0.305172	-0.305423	-0.298022	-0.298285	-0.290648	-0.295905	-0.280732	-0.28686	-0.285771	-0.28661	-0.290211	-0.274514	-0.259094	-0.263223	-0.25765	-0.263852	-0.269437	-0.255419	-0.25735	-0.278163	-0.269699	-0.261267	-0.260356	-0.256027	-0.216846	-0.227797	-0.219887	-0.220596	-0.204386	-0.196962	-0.202633	-0.218269	-0.221686	-0.217029	-0.213638	-0.227664	-0.228536	-0.217384	-0.207695	-0.203464	-0.223313	-0.218993	-0.22177	-0.209768	-0.195247	-0.196674	-0.210459	-0.207762	-0.222783	-0.225746	-0.215585	-0.215879	-0.214229	-0.197856	-0.211099	-0.21384	-0.212495	-0.189542	-0.178008	-0.174044	-0.175666	-0.175119	-0.155861	-0.161379	-0.152518	-0.140292	-0.139434	-0.131122	-0.150101	-0.162517	-0.172293	-0.171635	-0.186685	-0.189143	-0.21114	-0.220587	-0.197281	-0.17388	-0.152224	-0.160697	-0.141606	-0.142101	-0.144806	-0.147666	-0.14958	-0.151829	-0.168814	-0.165351	-0.158396	-0.155024	-0.162844	-0.155062	-0.151606	-0.161166	-0.165139	-0.172583	-0.174138	-0.173041	-0.177854	-0.181276	-0.169606	-0.172004	-0.161689	-0.149278	-0.153462	-0.14978	-0.154228	-0.153504	-0.152928	-0.150022	-0.131239	-0.118786	-0.103793	-0.107781	-0.103014	-0.10401	-0.115735	-0.111054	-0.11879	-0.122989	-0.145365	-0.131033	-0.121804	-0.10905	-0.115891	-0.106087	-0.09193	-0.11116	-0.114211	-0.102207	-0.0930371	-0.0930726	-0.101271	-0.119268	-0.114213	-0.128593	-0.112866	-0.114496	-0.110746	-0.0865801	-0.0730079	-0.0882877	-0.0938579	-0.0988404	-0.0900537	-0.0970259	-0.0979834	-0.0986019	-0.0782761	-0.044879	-0.0414124	-0.0182837	-0.00474174	0.00107039	-0.00650901	-0.0159314	0.0146604	0.0428263	0.0474196	0.0433438	0.043159	0.0447203	0.0622191	0.0582306	0.0788837	0.1297320705037632	0.1657646043481957	0.2200884429669224	0.3048099343117643	0.3458582839822533	0.3727966713472094	0.3835920717290261	0.4268891096158741	0.4789975641358587	0.5527111848968574	0.6026148479125201	0.6235473217647138	0.6583466001620867	0.687241	0.6882134946338119	0.7257870455812526	0.7639216639439992	0.8787209370374975	0.9715933174503188	1.048055119625747	1.0780446513474662	1.1999442464251195	1.3610348666014107	1.3985650704023909	1.435872877215123	1.5591781548374914	1.641770354010211	1.7188252630392198	1.822871283073575	2.038945999545331	2.237559456720437	2.4651	2.615133157653218	2.936263746253017	3.2703259397566296	3.437624368326702	3.3891599032771684	3.414431331344584	3.611194104986436	3.8041020106323775	4.019774108673245	4.376168460234093	4.519101526639056	4.871158330394668	5.020331804635468	4.77481	4.239312106575805	2.998167387656521	0.949061	-0.647703	-0.89722
Dm1234CyOnull_20241001_sl1_ser22	0	0.00334448	0.00668896	0.0100334	0.0133779	0.0167224	0.0200669	0.0234114	0.0267559	0.0301003	0.0334448	0.0367893	0.0401338	0.0434783	0.0468227	0.0501672	0.0535117	0.0568562	0.0602007	0.0635452	0.0668896	0.0702341	0.0735786	0.0769231	0.0802676	0.083612	0.0869565	0.090301	0.0936455	0.09699	0.1003344481605351	0.1036789297658862	0.1070234113712374	0.1103678929765886	0.1137123745819397	0.1170568561872909	0.1204013377926421	0.1237458193979933	0.1270903010033444	0.1304347826086956	0.1337792642140468	0.1371237458193979	0.1404682274247491	0.1438127090301003	0.1471571906354515	0.1505016722408027	0.1538461538461538	0.157191	0.1605351170568562	0.1638795986622073	0.1672240802675585	0.1705685618729097	0.1739130434782608	0.177258	0.1806020066889632	0.1839464882943143	0.1872909698996655	0.1906354515050167	0.1939799331103679	0.197324	0.2006688963210702	0.2040133779264214	0.2073578595317725	0.2107023411371237	0.2140468227424749	0.217391	0.2207357859531772	0.2240802675585284	0.2274247491638795	0.2307692307692307	0.2341137123745819	0.2374581939799331	0.2408026755852843	0.2441471571906354	0.2474916387959866	0.2508361204013378	0.2541806020066889	0.2575250836120401	0.2608695652173913	0.2642140468227424	0.2675585284280936	0.2709030100334448	0.2742474916387959	0.2775919732441471	0.2809364548494983	0.2842809364548495	0.2876254180602006	0.2909698996655518	0.294314	0.2976588628762541	0.3010033444816054	0.3043478260869565	0.3076923076923077	0.3110367892976589	0.314381	0.3177257525083612	0.3210702341137124	0.3244147157190635	0.3277591973244147	0.3311036789297659	0.334448	0.3377926421404682	0.3411371237458194	0.3444816053511705	0.3478260869565217	0.3511705685618729	0.354515	0.3578595317725752	0.3612040133779264	0.3645484949832775	0.3678929765886287	0.3712374581939799	0.3745819397993311	0.3779264214046822	0.3812709030100334	0.3846153846153846	0.3879598662207358	0.391304	0.3946488294314381	0.3979933110367893	0.4013377926421405	0.4046822742474916	0.4080267558528428	0.411371	0.4147157190635451	0.4180602006688963	0.4214046822742475	0.4247491638795986	0.4280936454849498	0.431438	0.4347826086956521	0.4381270903010033	0.4414715719063545	0.4448160535117056	0.4481605351170568	0.451505	0.4548494983277591	0.4581939799331103	0.4615384615384615	0.4648829431438127	0.4682274247491638	0.471572	0.4749163879598662	0.4782608695652174	0.4816053511705686	0.4849498327759197	0.4882943143812709	0.4916387959866221	0.4949832775919732	0.4983277591973244	0.5016722408026756	0.5050167224080268	0.5083612040133779	0.5117056856187291	0.5150501672240803	0.5183946488294314	0.5217391304347826	0.5250836120401338	0.5284280936454849	0.5317725752508361	0.5351170568561873	0.5384615384615384	0.5418060200668896	0.5451505016722408	0.5484949832775919	0.5518394648829431	0.5551839464882943	0.5585284280936454	0.5618729096989966	0.5652173913043478	0.568562	0.5719063545150501	0.5752508361204013	0.5785953177257525	0.5819397993311036	0.5852842809364548	0.588629	0.5919732441471571	0.5953177257525083	0.5986622073578595	0.6020066889632107	0.6053511705685619	0.6086956521739131	0.6120401337792643	0.6153846153846154	0.6187290969899666	0.6220735785953178	0.6254180602006689	0.6287625418060201	0.6321070234113713	0.6354515050167224	0.6387959866220736	0.6421404682274248	0.6454849498327759	0.6488294314381271	0.6521739130434783	0.6555183946488294	0.6588628762541806	0.6622073578595318	0.6655518394648829	0.6688963210702341	0.6722408026755853	0.6755852842809364	0.6789297658862876	0.6822742474916388	0.685619	0.6889632107023411	0.6923076923076923	0.6956521739130435	0.6989966555183946	0.7023411371237458	0.705686	0.7090301003344481	0.7123745819397993	0.7157190635451505	0.7190635451505016	0.7224080267558528	0.725753	0.7290969899665551	0.7324414715719063	0.7357859531772575	0.7391304347826086	0.7424749163879598	0.745819	0.7491638795986622	0.7525083612040133	0.7558528428093645	0.7591973244147157	0.7625418060200668	0.765886	0.7692307692307692	0.7725752508361204	0.7759197324414716	0.7792642140468228	0.782609	0.7859531772575251	0.7892976588628763	0.7926421404682275	0.7959866220735786	0.7993311036789298	0.802676	0.8060200668896321	0.8093645484949833	0.8127090301003345	0.8160535117056856	0.8193979933110368	0.822742	0.8260869565217391	0.8294314381270903	0.8327759197324415	0.8361204013377926	0.8394648829431438	0.842809	0.8461538461538461	0.8494983277591973	0.8528428093645485	0.8561872909698997	0.8595317725752508	0.862876	0.8662207357859532	0.8695652173913043	0.8729096989966555	0.8762541806020067	0.8795986622073578	0.882943	0.8862876254180602	0.8896321070234113	0.8929765886287625	0.8963210702341137	0.8996655518394648	0.90301	0.9063545150501672	0.9096989966555185	0.9130434782608696	0.9163879598662208	0.9197324414715718	0.923077	0.9264214046822742	0.9297658862876254	0.9331103678929764	0.9364548494983276	0.9397993311036787	0.943144	0.9464882943143812	0.9498327759197324	0.9531772575250836	0.9565217391304348	0.959866	0.9632107023411371	0.9665551839464884	0.9698996655518396	0.9732441471571908	0.9765886287625418	0.979933	0.9832775919732442	0.9866220735785952	0.9899665551839464	0.9933110367892976	0.9966555183946488	1	-1.77844	-1.6631	-1.49947	-1.39125	-1.33622	-1.27191	-1.23071	-1.17779	-1.10494	-0.994509	-0.922011	-0.857242	-0.829184	-0.76932	-0.768828	-0.768376	-0.729157	-0.745243	-0.695117	-0.614012	-0.618617	-0.662844	-0.651982	-0.624407	-0.53973	-0.514139	-0.522764	-0.480807	-0.467728	-0.491464	-0.462878	-0.433415	-0.337304	-0.367357	-0.395163	-0.355343	-0.269199	-0.20082	-0.315304	-0.297512	-0.277561	-0.215885	-0.198133	-0.19029	-0.179923	-0.132994	-0.0527614	-0.133852	-0.171795	-0.106314	-0.0822608	-0.0736841	-0.0676245	-0.102215	-0.113892	-0.142129	-0.0933145	-0.0620339	-0.0308932	0.0261464	0.0714659	0.0610335	0.0585136	0.0824544	0.0671685	0.0431634	0.00953835	0.0255407	0.0893378	0.0634618	0.0180706	0.0137845	0.0521538	0.0918495	0.0777181	0.0705681	0.0851856	0.0933535	0.1559317580772469	0.2132324436783021	0.1802408787100819	0.1761003748994293	0.1504061544442072	0.0987026	0.0745282	0.1115516599905626	0.1320192171259327	0.1507555757133453	0.1781713455526224	0.2422511536092184	0.2381189963166318	0.2709124336065496	0.2878459909548005	0.3230704903745575	0.3185740898507192	0.3520854236024988	0.3678502752515647	0.4240520987627446	0.4627121511725448	0.412866	0.4387641296424014	0.4491026892205407	0.4143186495986527	0.3908232338535734	0.4361926658301377	0.4359224378092711	0.4148158414591126	0.3587470938737055	0.3983880072897462	0.386007	0.4059089492353604	0.4878658162828557	0.4959417985144072	0.5122237366330284	0.4832072830764999	0.4516122412555249	0.5042562271432448	0.5520256537399313	0.5602102300485781	0.597234	0.567651	0.5581331040421322	0.6009641230620953	0.5654881049675814	0.5426377206190727	0.5056093115046095	0.4885052764978984	0.4366640672668406	0.4387957887449799	0.4253021531716548	0.399537	0.346413	0.345731	0.4116681697783217	0.3953726206643875	0.4498044096873732	0.4892699133581542	0.4349957402237138	0.4141257162296193	0.4451851741215966	0.4104462486213178	0.3849338848162236	0.3679638088278704	0.3754453051709725	0.3795451385273037	0.3458037998161622	0.2906705348306323	0.306613	0.3423227218271856	0.3743014252073975	0.3806746378258269	0.3215915193139232	0.307957	0.3136883513362929	0.3210706173542788	0.3393826865238631	0.2605558829472255	0.1845485293105623	0.1728593123229421	0.1514371311603719	0.1033827314305576	0.0856251	0.1007359000298666	0.1260617034770932	0.2260437756108843	0.2310962480810519	0.2341163709041031	0.148304	0.1558095950262617	0.1357549801926571	0.1478209635344103	0.0956663	0.1060834014688303	0.1566335020043008	0.1270614219597674	0.1526592396695622	0.0974734	0.0714836	0.0987865	0.1201582992197846	0.1414462988591024	0.1974580299578609	0.1884169282322681	0.2319573929318106	0.1577359872251184	0.08219	0.0739518	0.0389627	0.0229703	0.0723208	0.0402675	-0.00853795	-0.0210673	-0.0137566	0.0225706	0.0393606	-0.0114002	-0.0386335	-0.0109822	0.0261552	0.0105368	-0.0102791	-0.0392212	0.00445555	0.0467384	0.0135369	-0.0107686	-0.0612776	-0.11179	-0.128782	-0.194076	-0.159768	-0.151097	-0.0891498	-0.0702087	-0.120266	-0.180509	-0.228655	-0.247416	-0.232736	-0.203385	-0.111869	-0.0562543	-0.0950655	-0.0775329	-0.135165	-0.133724	-0.217117	-0.320926	-0.330635	-0.289904	-0.277785	-0.252911	-0.224494	-0.233112	-0.247324	-0.304309	-0.314127	-0.35375	-0.319869	-0.347548	-0.375393	-0.355563	-0.343512	-0.372368	-0.399415	-0.40126	-0.435666	-0.435509	-0.49604	-0.552906	-0.56462	-0.529041	-0.605618	-0.568753	-0.571011	-0.57373	-0.585449	-0.56993	-0.5173	-0.516246	-0.541089	-0.564123	-0.610382	-0.598157	-0.574371	-0.597892	-0.547311	-0.657348	-0.615601	-0.613324	-0.584955	-0.568561	-0.584143	-0.580827	-0.501422	-0.542347	-0.533409	-0.504427	-0.430734	-0.396058	-0.39839	-0.366311	-0.306136	-0.211225	-0.0881052	0.0897459	0.3066777242136224	0.4110890009919933	0.5655991559854392	0.5994864431721061	0.6998266944361171	0.7334324405835072	0.7192755181625122	0.6146554670796639	0.4297264123954084	-0.205756	-1.04482	-2.19887	-2.80744	-0.688253	-0.636535	-0.598598	-0.569758	-0.546691	-0.521954	-0.516874	-0.500172	-0.488043	-0.44557	-0.434839	-0.420625	-0.425104	-0.414245	-0.410299	-0.413755	-0.40326	-0.415468	-0.399966	-0.374499	-0.378824	-0.401148	-0.396604	-0.390216	-0.377579	-0.366551	-0.36226	-0.352395	-0.358937	-0.36702	-0.355004	-0.356243	-0.328082	-0.329512	-0.343483	-0.333835	-0.316671	-0.316418	-0.337162	-0.3228	-0.325335	-0.315354	-0.306102	-0.313457	-0.31694	-0.299877	-0.289633	-0.3086	-0.314414	-0.296043	-0.283404	-0.287543	-0.293831	-0.296398	-0.303388	-0.313174	-0.305152	-0.307212	-0.283746	-0.285823	-0.273623	-0.269004	-0.277337	-0.273324	-0.275659	-0.292278	-0.290708	-0.283596	-0.267275	-0.277924	-0.283177	-0.286799	-0.278945	-0.283541	-0.274785	-0.279088	-0.275585	-0.272814	-0.255386	-0.244617	-0.251706	-0.256108	-0.264809	-0.283676	-0.288262	-0.270899	-0.266304	-0.267021	-0.261746	-0.25154	-0.24843	-0.242115	-0.241152	-0.234962	-0.235799	-0.239355	-0.231319	-0.213912	-0.199061	-0.213439	-0.207214	-0.207461	-0.215379	-0.213747	-0.206266	-0.199156	-0.20277	-0.21137	-0.214414	-0.209441	-0.204886	-0.198689	-0.194577	-0.185974	-0.19367	-0.197872	-0.180491	-0.179662	-0.179545	-0.175764	-0.175939	-0.166956	-0.166136	-0.179022	-0.171471	-0.184583	-0.19037	-0.202795	-0.200189	-0.205509	-0.213113	-0.227495	-0.219809	-0.208004	-0.216144	-0.192022	-0.178574	-0.190212	-0.197516	-0.196714	-0.203203	-0.206365	-0.200015	-0.205096	-0.205288	-0.206017	-0.211414	-0.219993	-0.219347	-0.205916	-0.212146	-0.222338	-0.225866	-0.224466	-0.216384	-0.225505	-0.23302	-0.243143	-0.248689	-0.252519	-0.262616	-0.271445	-0.272508	-0.258292	-0.23633	-0.234654	-0.236283	-0.242193	-0.24602	-0.246897	-0.245723	-0.249898	-0.233137	-0.226555	-0.246004	-0.240673	-0.254181	-0.254969	-0.24463	-0.241469	-0.239135	-0.227505	-0.223261	-0.210757	-0.223669	-0.23438	-0.242515	-0.24805	-0.248129	-0.238524	-0.243047	-0.250391	-0.264291	-0.246033	-0.237874	-0.235597	-0.244031	-0.249265	-0.248517	-0.233099	-0.232795	-0.234595	-0.240432	-0.221389	-0.215256	-0.221686	-0.221383	-0.226908	-0.241049	-0.2465	-0.254501	-0.245369	-0.234533	-0.207951	-0.202161	-0.208334	-0.19292	-0.232375	-0.231759	-0.220353	-0.213126	-0.181837	-0.167088	-0.158973	-0.146456	-0.16453	-0.15991	-0.16902	-0.184748	-0.177602	-0.155366	-0.137611	-0.116216	-0.0950211	-0.0880013	-0.0836236	-0.0702627	-0.0603188	-0.0618125	-0.0338494	-0.0329231	-0.0240815	-0.00235447	0.0377469	0.0542707	0.0660511	0.0853531	0.1086212297475466	0.1426906206169569	0.140062	0.1460642194614908	0.1807247497744459	0.2170970658335963	0.2272390631768712	0.2770768559951254	0.3254549951372694	0.3714127468859684	0.4167675532449575	0.4822613356096358	0.5416511576972957	0.6050027585214824	0.6364661116430493	0.69317	0.7464316222125801	0.8258672173677195	0.9104741449271334	0.98902	1.0485434561947191	1.0781668972495773	1.2038772118837466	1.3139169130068329	1.441678062251322	1.5630463292434795	1.7005013131489182	1.8591115063339645	2.0533652728919978	2.1535538025225285	2.3185995305188345	2.456327809695139	2.6406531019499275	2.7509655993618995	2.8814756013631944	3.1272024377169707	3.2989440110286017	3.5715565432128176	3.873498039491485	4.239916916152955	4.540682980120402	4.927934317736648	5.270505669337271	5.600128384714385	6.000152275652608	6.276269942611102	6.43822	6.557840562247773	6.434317052218719	5.697518029074627	4.228947114139222	1.2055890244651573	-0.475214
Dm14Dv23CyOnull_20241222_sl1_ser6	0	0.00334448	0.00668896	0.0100334	0.0133779	0.0167224	0.0200669	0.0234114	0.0267559	0.0301003	0.0334448	0.0367893	0.0401338	0.0434783	0.0468227	0.0501672	0.0535117	0.0568562	0.0602007	0.0635452	0.0668896	0.0702341	0.0735786	0.0769231	0.0802676	0.083612	0.0869565	0.090301	0.0936455	0.09699	0.1003344481605351	0.1036789297658862	0.1070234113712374	0.1103678929765886	0.1137123745819397	0.1170568561872909	0.1204013377926421	0.1237458193979933	0.1270903010033444	0.1304347826086956	0.1337792642140468	0.1371237458193979	0.1404682274247491	0.1438127090301003	0.1471571906354515	0.1505016722408027	0.1538461538461538	0.157191	0.1605351170568562	0.1638795986622073	0.1672240802675585	0.1705685618729097	0.1739130434782608	0.177258	0.1806020066889632	0.1839464882943143	0.1872909698996655	0.1906354515050167	0.1939799331103679	0.197324	0.2006688963210702	0.2040133779264214	0.2073578595317725	0.2107023411371237	0.2140468227424749	0.217391	0.2207357859531772	0.2240802675585284	0.2274247491638795	0.2307692307692307	0.2341137123745819	0.2374581939799331	0.2408026755852843	0.2441471571906354	0.2474916387959866	0.2508361204013378	0.2541806020066889	0.2575250836120401	0.2608695652173913	0.2642140468227424	0.2675585284280936	0.2709030100334448	0.2742474916387959	0.2775919732441471	0.2809364548494983	0.2842809364548495	0.2876254180602006	0.2909698996655518	0.294314	0.2976588628762541	0.3010033444816054	0.3043478260869565	0.3076923076923077	0.3110367892976589	0.314381	0.3177257525083612	0.3210702341137124	0.3244147157190635	0.3277591973244147	0.3311036789297659	0.334448	0.3377926421404682	0.3411371237458194	0.3444816053511705	0.3478260869565217	0.3511705685618729	0.354515	0.3578595317725752	0.3612040133779264	0.3645484949832775	0.3678929765886287	0.3712374581939799	0.3745819397993311	0.3779264214046822	0.3812709030100334	0.3846153846153846	0.3879598662207358	0.391304	0.3946488294314381	0.3979933110367893	0.4013377926421405	0.4046822742474916	0.4080267558528428	0.411371	0.4147157190635451	0.4180602006688963	0.4214046822742475	0.4247491638795986	0.4280936454849498	0.431438	0.4347826086956521	0.4381270903010033	0.4414715719063545	0.4448160535117056	0.4481605351170568	0.451505	0.4548494983277591	0.4581939799331103	0.4615384615384615	0.4648829431438127	0.4682274247491638	0.471572	0.4749163879598662	0.4782608695652174	0.4816053511705686	0.4849498327759197	0.4882943143812709	0.4916387959866221	0.4949832775919732	0.4983277591973244	0.5016722408026756	0.5050167224080268	0.5083612040133779	0.5117056856187291	0.5150501672240803	0.5183946488294314	0.5217391304347826	0.5250836120401338	0.5284280936454849	0.5317725752508361	0.5351170568561873	0.5384615384615384	0.5418060200668896	0.5451505016722408	0.5484949832775919	0.5518394648829431	0.5551839464882943	0.5585284280936454	0.5618729096989966	0.5652173913043478	0.568562	0.5719063545150501	0.5752508361204013	0.5785953177257525	0.5819397993311036	0.5852842809364548	0.588629	0.5919732441471571	0.5953177257525083	0.5986622073578595	0.6020066889632107	0.6053511705685619	0.6086956521739131	0.6120401337792643	0.6153846153846154	0.6187290969899666	0.6220735785953178	0.6254180602006689	0.6287625418060201	0.6321070234113713	0.6354515050167224	0.6387959866220736	0.6421404682274248	0.6454849498327759	0.6488294314381271	0.6521739130434783	0.6555183946488294	0.6588628762541806	0.6622073578595318	0.6655518394648829	0.6688963210702341	0.6722408026755853	0.6755852842809364	0.6789297658862876	0.6822742474916388	0.685619	0.6889632107023411	0.6923076923076923	0.6956521739130435	0.6989966555183946	0.7023411371237458	0.705686	0.7090301003344481	0.7123745819397993	0.7157190635451505	0.7190635451505016	0.7224080267558528	0.725753	0.7290969899665551	0.7324414715719063	0.7357859531772575	0.7391304347826086	0.7424749163879598	0.745819	0.7491638795986622	0.7525083612040133	0.7558528428093645	0.7591973244147157	0.7625418060200668	0.765886	0.7692307692307692	0.7725752508361204	0.7759197324414716	0.7792642140468228	0.782609	0.7859531772575251	0.7892976588628763	0.7926421404682275	0.7959866220735786	0.7993311036789298	0.802676	0.8060200668896321	0.8093645484949833	0.8127090301003345	0.8160535117056856	0.8193979933110368	0.822742	0.8260869565217391	0.8294314381270903	0.8327759197324415	0.8361204013377926	0.8394648829431438	0.842809	0.8461538461538461	0.8494983277591973	0.8528428093645485	0.8561872909698997	0.8595317725752508	0.862876	0.8662207357859532	0.8695652173913043	0.8729096989966555	0.8762541806020067	0.8795986622073578	0.882943	0.8862876254180602	0.8896321070234113	0.8929765886287625	0.8963210702341137	0.8996655518394648	0.90301	0.9063545150501672	0.9096989966555185	0.9130434782608696	0.9163879598662208	0.9197324414715718	0.923077	0.9264214046822742	0.9297658862876254	0.9331103678929764	0.9364548494983276	0.9397993311036787	0.943144	0.9464882943143812	0.9498327759197324	0.9531772575250836	0.9565217391304348	0.959866	0.9632107023411371	0.9665551839464884	0.9698996655518396	0.9732441471571908	0.9765886287625418	0.979933	0.9832775919732442	0.9866220735785952	0.9899665551839464	0.9933110367892976	0.9966555183946488	1	-2.30945	-2.01785	-1.85986	-1.85763	-1.79979	-1.71908	-1.67902	-1.60364	-1.54997	-1.48585	-1.3797	-1.35615	-1.34291	-1.30827	-1.26702	-1.16737	-1.14865	-1.13197	-1.1345	-1.09979	-1.04151	-1.02857	-0.999938	-0.999935	-0.970783	-0.969527	-0.893787	-0.909448	-0.832235	-0.809107	-0.765774	-0.763172	-0.7259	-0.690897	-0.652465	-0.699939	-0.723392	-0.742813	-0.710629	-0.647623	-0.627064	-0.615722	-0.568619	-0.554047	-0.577725	-0.55199	-0.522978	-0.472064	-0.460778	-0.43649	-0.462488	-0.421745	-0.369741	-0.356839	-0.359225	-0.268914	-0.194246	-0.208124	-0.199804	-0.216445	-0.230793	-0.243725	-0.225236	-0.267489	-0.256397	-0.193539	-0.116566	-0.118031	-0.131306	-0.107589	-0.0809721	-0.0671342	0.00596973	-0.0214184	-0.00187127	-0.0132334	-0.00364495	-0.0658882	-0.0880245	-0.0649141	-0.0135044	0.00798969	0.0318206	0.0533108	0.0985608	0.1345619694851612	0.0987538	0.0867379	0.1769781442923508	0.1708094395589601	0.1487122873440177	0.1515514996012645	0.137081	0.1682468887712412	0.2029930369063782	0.2867513008481065	0.3681060559387975	0.4283592490369591	0.3946923235977885	0.4223972279319675	0.432166	0.4138041173890198	0.4283399740202374	0.2873676198137786	0.2420891568843295	0.2229517090650446	0.1599766639476182	0.1518299008295475	0.1804945708909213	0.2238681389647668	0.1934615746060162	0.1880944066894671	0.2041745623525932	0.2085888353528793	0.2233734390366392	0.2608941121243278	0.2684671984194196	0.2456282100842002	0.2240976262586192	0.2867833413232695	0.3301296295979506	0.3479783494832766	0.3099709990706769	0.3140710357525797	0.3035736686134054	0.3176689303833021	0.3678768149461307	0.3532374483813376	0.3588927655781518	0.3533732965255791	0.4353047610788869	0.3968692949179234	0.326742	0.3059599206630523	0.2765265754612102	0.2325073578998811	0.1948936927180824	0.2100587220280102	0.1816084547318961	0.1230416228069911	0.1310528117336711	0.1487397844157924	0.1368214340833254	0.1355355085229052	0.1260416230482831	0.1544627733987872	0.103071	0.1666446682158703	0.1194977516093719	0.1328582317861502	0.1251541091831519	0.1105381540709072	0.1003407130283622	0.1382169983494052	0.1157917239921309	0.140411	0.134548	0.1506490002525727	0.1374300279629136	0.1233680509774972	0.138673	0.1328739149043168	0.1109731910820774	0.0446911	0.00881847	0.0189065	0.0811001	0.080177	0.0384698	0.089706	0.1356483200678701	0.0560401	0.0150851	0.000151256	-0.0107684	0.00431248	0.0486632	0.00452013	0.00892302	-0.00860679	-0.00386368	-0.0109764	0.00687741	0.00453923	-0.0310144	-0.0266993	0.0244202	0.0127439	-0.000977126	-0.00821419	0.00466812	0.0527811	0.0750608	0.1395178378348514	0.1212920818906447	0.1286969503959279	0.1183966185425751	0.1200163220663651	0.0349565	-0.00932028	-0.0326284	-0.0183897	-0.0577275	-0.0419851	-0.051839	-0.0201377	-0.049998	-0.0350777	-0.0621511	-0.0431804	-0.0393842	-0.03102	-0.0279395	-0.0667298	-0.0760164	-0.0376275	-0.0718258	-0.0634733	-0.0418685	-0.0092483	-0.0589285	-0.0986487	-0.150499	-0.0824309	-0.0367929	-0.0396938	-0.0165423	-0.0136801	-0.0309007	-0.027876	0.0991594	0.0599316	0.0239334	-0.0601425	-0.00512346	-0.0127432	-0.054436	-0.12959	-0.118302	-0.0818427	-0.131514	-0.105957	-0.0597359	-0.0400471	-0.0328706	-0.0317473	-0.0239852	-0.075638	-0.116211	-0.156618	-0.180465	-0.148631	-0.160899	-0.16316	-0.14715	-0.144439	-0.196002	-0.209987	-0.124656	-0.0966611	-0.0873763	-0.0073836	0.0138591	0.00643541	-0.0386338	-0.0520348	-0.0116635	0.0358461	0.00355994	-0.0278928	-0.0365371	-0.0085737	0.0256508	0.0100043	0.0222555	0.0542435	0.1188984566640373	0.2439133447904914	0.3156218549663181	0.3553240543384729	0.329078	0.4294429831879075	0.5566482685629098	0.6048472593583201	0.7086266761026336	0.7829689471462482	0.9419202260805448	1.2412284618908829	1.5076190176758908	1.76213	2.1170232812583154	2.38086	2.7874109471579143	2.9697641442051035	3.007635618477529	3.031368012398381	2.5146529411344027	2.3105106494237133	1.3990661801393776	-0.435172	-0.721171	-0.691511	-0.674106	-0.67039	-0.658722	-0.654856	-0.648562	-0.639344	-0.633252	-0.626221	-0.616706	-0.613081	-0.6105	-0.604455	-0.59886	-0.586341	-0.585136	-0.578974	-0.579727	-0.57703	-0.568414	-0.568515	-0.566071	-0.566408	-0.563275	-0.561033	-0.554662	-0.555908	-0.545809	-0.545949	-0.539872	-0.539612	-0.534501	-0.529358	-0.527094	-0.530307	-0.531899	-0.531891	-0.530605	-0.524155	-0.516695	-0.517006	-0.51359	-0.51091	-0.511164	-0.506157	-0.500809	-0.495405	-0.495376	-0.496034	-0.499204	-0.493457	-0.488755	-0.48563	-0.491773	-0.482848	-0.471337	-0.4691	-0.467585	-0.468972	-0.467738	-0.469318	-0.468445	-0.47159	-0.469922	-0.465371	-0.461568	-0.463166	-0.458298	-0.456576	-0.456027	-0.454357	-0.445624	-0.44744	-0.446782	-0.446053	-0.441113	-0.443177	-0.443773	-0.440764	-0.432527	-0.431058	-0.42915	-0.427878	-0.422348	-0.418131	-0.421799	-0.421707	-0.416244	-0.417206	-0.418168	-0.416386	-0.416121	-0.415222	-0.409335	-0.402396	-0.398033	-0.392861	-0.394795	-0.391639	-0.384999	-0.386668	-0.388767	-0.398613	-0.401313	-0.400597	-0.406147	-0.404918	-0.399053	-0.39237	-0.394869	-0.396806	-0.395753	-0.394616	-0.390639	-0.386482	-0.38491	-0.382874	-0.386894	-0.381341	-0.374145	-0.373601	-0.377123	-0.378535	-0.379785	-0.380759	-0.377626	-0.378687	-0.380402	-0.380196	-0.365484	-0.366766	-0.369264	-0.366959	-0.36957	-0.369102	-0.372825	-0.375165	-0.37688	-0.386705	-0.383382	-0.379135	-0.38052	-0.379009	-0.383055	-0.378105	-0.382604	-0.373496	-0.370669	-0.370389	-0.369734	-0.37229	-0.374395	-0.367654	-0.366356	-0.364875	-0.365758	-0.365092	-0.364828	-0.360043	-0.360703	-0.363053	-0.366299	-0.370889	-0.369968	-0.365512	-0.355922	-0.352409	-0.355636	-0.352843	-0.351837	-0.357196	-0.356796	-0.351772	-0.350952	-0.347819	-0.334437	-0.340225	-0.340023	-0.341965	-0.336394	-0.333821	-0.329944	-0.328498	-0.329536	-0.327849	-0.321984	-0.318775	-0.3164	-0.312022	-0.3098	-0.299395	-0.290796	-0.276621	-0.271671	-0.268571	-0.265487	-0.252986	-0.255798	-0.255729	-0.250916	-0.240705	-0.244524	-0.235024	-0.230965	-0.219094	-0.208047	-0.196582	-0.196629	-0.18267	-0.172251	-0.158897	-0.144132	-0.135902	-0.124774	-0.104579	-0.0965035	-0.0810951	-0.0670232	-0.0394614	-0.0325025	-0.031417	-0.0303243	-0.000576503	0.0341346	0.048274	0.0725173	0.0877488	0.1168627054648681	0.1350293077249035	0.1925949358256047	0.2083249473144768	0.2231886525405778	0.2264074338397959	0.2621973193001378	0.2847237872542016	0.303525	0.3105093802615205	0.3402397784299086	0.3860942361717739	0.3998177083318898	0.4298221721820435	0.471548	0.5081682685485733	0.547781	0.57824	0.6149976859397084	0.6346935102350635	0.6382360840553046	0.6660113022025962	0.7190958414790907	0.7536226816085099	0.7882043793005838	0.8191165905140724	0.8651126970757633	0.8990487181406555	0.9096615740931302	0.9524474295077214	1.0401249164221846	1.1095354933745671	1.1549754053468475	1.253578922548664	1.3205426163233602	1.3470743514211698	1.3816705031167036	1.4123009497190322	1.4728126011144953	1.5630185513926598	1.6090929460459786	1.6394908915964266	1.6793095300442809	1.7461145848355002	1.8269309776185207	1.870512727718684	1.9154389103657397	1.9725708715150208	2.1061382650859666	2.294266417596082	2.396354257613278	2.4535433679014798	2.4847674203078247	2.6775898342213407	2.875318861916901	2.970731719278746	3.082251623222481	3.186870482703069	3.3617225900808627	3.6989031275893858	4.01339	4.264656126254347	4.633478407814034	4.890510373456774	5.370502651648314	5.55386	5.75981	6.047355896604131	5.725504032693728	5.781743177516877	4.8987433517453365	2.653255228487841
Dm24Dv13CyOnull_20250227_sl1_ser3	0	0.00334448	0.00668896	0.0100334	0.0133779	0.0167224	0.0200669	0.0234114	0.0267559	0.0301003	0.0334448	0.0367893	0.0401338	0.0434783	0.0468227	0.0501672	0.0535117	0.0568562	0.0602007	0.0635452	0.0668896	0.0702341	0.0735786	0.0769231	0.0802676	0.083612	0.0869565	0.090301	0.0936455	0.09699	0.1003344481605351	0.1036789297658862	0.1070234113712374	0.1103678929765886	0.1137123745819397	0.1170568561872909	0.1204013377926421	0.1237458193979933	0.1270903010033444	0.1304347826086956	0.1337792642140468	0.1371237458193979	0.1404682274247491	0.1438127090301003	0.1471571906354515	0.1505016722408027	0.1538461538461538	0.157191	0.1605351170568562	0.1638795986622073	0.1672240802675585	0.1705685618729097	0.1739130434782608	0.177258	0.1806020066889632	0.1839464882943143	0.1872909698996655	0.1906354515050167	0.1939799331103679	0.197324	0.2006688963210702	0.2040133779264214	0.2073578595317725	0.2107023411371237	0.2140468227424749	0.217391	0.2207357859531772	0.2240802675585284	0.2274247491638795	0.2307692307692307	0.2341137123745819	0.2374581939799331	0.2408026755852843	0.2441471571906354	0.2474916387959866	0.2508361204013378	0.2541806020066889	0.2575250836120401	0.2608695652173913	0.2642140468227424	0.2675585284280936	0.2709030100334448	0.2742474916387959	0.2775919732441471	0.2809364548494983	0.2842809364548495	0.2876254180602006	0.2909698996655518	0.294314	0.2976588628762541	0.3010033444816054	0.3043478260869565	0.3076923076923077	0.3110367892976589	0.314381	0.3177257525083612	0.3210702341137124	0.3244147157190635	0.3277591973244147	0.3311036789297659	0.334448	0.3377926421404682	0.3411371237458194	0.3444816053511705	0.3478260869565217	0.3511705685618729	0.354515	0.3578595317725752	0.3612040133779264	0.3645484949832775	0.3678929765886287	0.3712374581939799	0.3745819397993311	0.3779264214046822	0.3812709030100334	0.3846153846153846	0.3879598662207358	0.391304	0.3946488294314381	0.3979933110367893	0.4013377926421405	0.4046822742474916	0.4080267558528428	0.411371	0.4147157190635451	0.4180602006688963	0.4214046822742475	0.4247491638795986	0.4280936454849498	0.431438	0.4347826086956521	0.4381270903010033	0.4414715719063545	0.4448160535117056	0.4481605351170568	0.451505	0.4548494983277591	0.4581939799331103	0.4615384615384615	0.4648829431438127	0.4682274247491638	0.471572	0.4749163879598662	0.4782608695652174	0.4816053511705686	0.4849498327759197	0.4882943143812709	0.4916387959866221	0.4949832775919732	0.4983277591973244	0.5016722408026756	0.5050167224080268	0.5083612040133779	0.5117056856187291	0.5150501672240803	0.5183946488294314	0.5217391304347826	0.5250836120401338	0.5284280936454849	0.5317725752508361	0.5351170568561873	0.5384615384615384	0.5418060200668896	0.5451505016722408	0.5484949832775919	0.5518394648829431	0.5551839464882943	0.5585284280936454	0.5618729096989966	0.5652173913043478	0.568562	0.5719063545150501	0.5752508361204013	0.5785953177257525	0.5819397993311036	0.5852842809364548	0.588629	0.5919732441471571	0.5953177257525083	0.5986622073578595	0.6020066889632107	0.6053511705685619	0.6086956521739131	0.6120401337792643	0.6153846153846154	0.6187290969899666	0.6220735785953178	0.6254180602006689	0.6287625418060201	0.6321070234113713	0.6354515050167224	0.6387959866220736	0.6421404682274248	0.6454849498327759	0.6488294314381271	0.6521739130434783	0.6555183946488294	0.6588628762541806	0.6622073578595318	0.6655518394648829	0.6688963210702341	0.6722408026755853	0.6755852842809364	0.6789297658862876	0.6822742474916388	0.685619	0.6889632107023411	0.6923076923076923	0.6956521739130435	0.6989966555183946	0.7023411371237458	0.705686	0.7090301003344481	0.7123745819397993	0.7157190635451505	0.7190635451505016	0.7224080267558528	0.725753	0.7290969899665551	0.7324414715719063	0.7357859531772575	0.7391304347826086	0.7424749163879598	0.745819	0.7491638795986622	0.7525083612040133	0.7558528428093645	0.7591973244147157	0.7625418060200668	0.765886	0.7692307692307692	0.7725752508361204	0.7759197324414716	0.7792642140468228	0.782609	0.7859531772575251	0.7892976588628763	0.7926421404682275	0.7959866220735786	0.7993311036789298	0.802676	0.8060200668896321	0.8093645484949833	0.8127090301003345	0.8160535117056856	0.8193979933110368	0.822742	0.8260869565217391	0.8294314381270903	0.8327759197324415	0.8361204013377926	0.8394648829431438	0.842809	0.8461538461538461	0.8494983277591973	0.8528428093645485	0.8561872909698997	0.8595317725752508	0.862876	0.8662207357859532	0.8695652173913043	0.8729096989966555	0.8762541806020067	0.8795986622073578	0.882943	0.8862876254180602	0.8896321070234113	0.8929765886287625	0.8963210702341137	0.8996655518394648	0.90301	0.9063545150501672	0.9096989966555185	0.9130434782608696	0.9163879598662208	0.9197324414715718	0.923077	0.9264214046822742	0.9297658862876254	0.9331103678929764	0.9364548494983276	0.9397993311036787	0.943144	0.9464882943143812	0.9498327759197324	0.9531772575250836	0.9565217391304348	0.959866	0.9632107023411371	0.9665551839464884	0.9698996655518396	0.9732441471571908	0.9765886287625418	0.979933	0.9832775919732442	0.9866220735785952	0.9899665551839464	0.9933110367892976	0.9966555183946488	1	-2.42034	-2.07255	-1.88061	-1.83421	-1.70866	-1.51512	-1.35522	-1.24087	-1.10074	-1.00081	-0.875208	-0.794934	-0.784333	-0.731127	-0.606586	-0.472375	-0.366398	-0.252505	-0.277444	-0.210924	-0.2082	-0.262178	-0.204209	-0.131851	-0.0498943	-0.00378352	-0.0237109	-0.0905321	-0.0645661	-0.0193188	0.0444654	0.0413951	0.0878464	0.1213405912715748	0.1182604027774915	0.1813559318580555	0.1772526734808909	0.1839178546244254	0.2243593644222909	0.296287	0.2540554457245714	0.2789712624978637	0.2769263057105153	0.3047657437707398	0.2836015835434085	0.2406175090642412	0.2639878836792577	0.2470063002320159	0.278174	0.2379719803531094	0.2878250671696277	0.3536772638654092	0.3404334276533667	0.3205500599650082	0.3464090355554119	0.3551842488677498	0.354441	0.3516874250206786	0.3170808865097771	0.2743648204624797	0.2926341125879178	0.2779786275617636	0.3397829685633534	0.3632235048206533	0.3913294442816089	0.3669512424114128	0.3820822460635822	0.3856578543136649	0.3302023254549588	0.2700249813370962	0.3026233658181786	0.3375090054493538	0.3499174718842811	0.363697	0.3603327902436735	0.3583638829790878	0.3730052781542115	0.3834549259301022	0.3835222519779915	0.3156315416581604	0.3933014410063808	0.3986840061066096	0.3875668939310962	0.4412600740111554	0.4176897029182589	0.4271412095405133	0.4199011130823247	0.4004353613225238	0.4313730566925134	0.391856	0.3831563031910296	0.3897055625803134	0.4149406582351306	0.4385838311952426	0.4446497432672094	0.4387989913915024	0.4026706529029865	0.2942614712853868	0.3294435838754176	0.3280517462783223	0.3521354002317257	0.3218334796673426	0.3548887420152025	0.3587864424446553	0.4541314111956137	0.4465822359267424	0.3989614202352554	0.340678	0.280514	0.2900817644471054	0.2878895302466624	0.3000773855125799	0.3165681478338905	0.3837425402631281	0.3807223001120882	0.296995	0.2920854326130135	0.3046543733586113	0.3460205586909072	0.3472653749808588	0.2968926425048485	0.2660485275498945	0.2291506688015769	0.2229370376100782	0.2244023977252992	0.2128778910103236	0.2450589577276199	0.2596260797261318	0.2792771015277775	0.2370508328340687	0.2951353424362126	0.3138312299750505	0.2220616294958658	0.1836170672591341	0.1941042830197434	0.1818521983510492	0.188564	0.1384889000047726	0.1668820290000939	0.2461726561568631	0.2203845217111077	0.1761441058244089	0.1105274060328262	0.0273008	0.0807724	0.1024747554504145	0.14195	0.1924311545170888	0.1758670122086391	0.1341935025183564	0.1214226645661532	0.181597	0.2094223222721671	0.1412227887480522	0.1239479062036869	0.0767466	0.0531319	0.0781732	0.1190482506183404	0.0937191	0.060524	0.0624152	0.0372618	0.0819997	0.0492133	0.0727787	0.062119	0.0134884	0.0399924	0.0154153	-0.0271984	-0.0684172	-0.103255	-0.11054	-0.0358647	-0.0260848	-0.0651432	-0.0695458	-0.0696686	-0.0174964	0.00959534	-0.0425758	-0.074865	0.00792086	0.0165104	-0.00317243	0.00255394	-0.0340151	-0.0374672	-0.0761027	-0.12196	-0.113051	-0.0671503	-0.056885	-0.0371717	-0.04432	-0.051422	-0.0791467	-0.00264917	-0.00845948	-0.0426673	-0.0833468	-0.0914743	-0.0617017	0.0218114	0.0595741	-0.0051739	-0.0577871	-0.0471802	-0.013989	-0.0172188	-0.0357644	-0.0833476	-0.0808977	-0.0938708	-0.0246049	-0.0228645	-0.0967017	-0.0857326	-0.0336492	-0.0296556	-0.110292	-0.158592	-0.139329	-0.0722295	-0.0461988	-0.103886	-0.18217	-0.147439	-0.10372	-0.166661	-0.161194	-0.157256	-0.151295	-0.198864	-0.234024	-0.209689	-0.197246	-0.192312	-0.214235	-0.266034	-0.289378	-0.288288	-0.229926	-0.239595	-0.268882	-0.278218	-0.30035	-0.372678	-0.388142	-0.371855	-0.386159	-0.425186	-0.411238	-0.409613	-0.48133	-0.470065	-0.403424	-0.442517	-0.502699	-0.538276	-0.513702	-0.532492	-0.551719	-0.544146	-0.529516	-0.553107	-0.56587	-0.619624	-0.721688	-0.708469	-0.688758	-0.673368	-0.716034	-0.748719	-0.753313	-0.744134	-0.744046	-0.804227	-0.806497	-0.851154	-0.800995	-0.824739	-0.780446	-0.719213	-0.746099	-0.708824	-0.727771	-0.753403	-0.707262	-0.692084	-0.721577	-0.699643	-0.650931	-0.595874	-0.598808	-0.481071	-0.405008	-0.152729	-0.308477	-2.71272	-2.32241	-2.1938	-2.08758	-1.93713	-1.72795	-1.52837	-1.43726	-1.26608	-1.0886	-0.976829	-0.939889	-0.910236	-0.832837	-0.708122	-0.556571	-0.489005	-0.426565	-0.457453	-0.391308	-0.388898	-0.393672	-0.348153	-0.295071	-0.232862	-0.123698	-0.121622	-0.239826	-0.185283	-0.107588	-0.0552095	-0.0572645	-0.0474361	-0.0862766	-0.0164253	0.0671928	0.0294223	0.1015332004037378	0.0558323	0.0972329	0.1070926311993568	0.1309994259609694	0.1671187743037124	0.1468286348375123	0.110956	0.1024860982714721	0.0559313	0.0145035	0.0880373	0.0787162	0.0971744	0.1618680458040313	0.1057444855851865	0.1086349643673602	0.1291077458892984	0.1130763200895907	0.1635354877097321	0.1097351799838502	0.1029706465631962	0.0746342	0.0985541	0.0530577	0.0953814	0.1152674197718945	0.0935184	0.0999225	0.1224693145391574	0.149039	0.1100722130650265	0.0508326	0.0360022	0.09847	0.1361866942951008	0.0845283	0.0869179	0.1310248195856035	0.1541438078423145	0.1354192105150337	0.1324995503193401	0.0773351	0.129888	0.1604693285980423	0.1487447385143851	0.1672403399855159	0.1551562377153786	0.1547937554984172	0.207241	0.1815966690403467	0.2099100919592484	0.1646649934897953	0.2035788765681743	0.1613835837328836	0.1309560163404808	0.2019066921220503	0.2311367329606131	0.1888833266501528	0.1890675481490396	0.0858109	0.1189008501526102	0.1238320448628818	0.1334377817057629	0.1173109889467063	0.1662195812403322	0.1956862329178827	0.2028067889135308	0.2082884922690476	0.1955593739923359	0.1726852386596785	0.1157610755319617	0.1478582492892798	0.1600985346678289	0.1675425449256797	0.1474082088303604	0.1405880539733675	0.1689198809895485	0.1259338863682313	0.0884843	0.1332481303008779	0.1694291074076302	0.1333300529733204	0.1051897654426479	0.098126	0.1217811123496724	0.0689713	0.1030351799346817	0.0695592	0.062498	0.0455662	0.0537031	0.0516462	0.109454	0.1411010267598921	0.0917864	0.0180385	0.0155223	0.010689	0.0925528	0.0414555	0.0173256	0.0593932	0.0675811	0.069801	0.00789249	-0.0324713	-0.00590771	-0.00835457	0.0616594	0.0742792	0.093734	0.0473828	0.0306078	0.0645338	0.0716335	0.0454273	0.0578653	0.0157344	-0.00240134	0.0034654	0.059417	0.011351	0.00756302	-0.0477728	-0.0365232	-0.0178323	0.0372374	0.0438564	0.0325485	-0.0119761	-0.000996854	-0.0382044	-0.0168222	-0.0280618	-0.0444559	-0.0585257	-0.0369264	-0.0234432	-0.0521986	0.011556	0.00317117	0.0106484	0.00473727	-0.0484836	-0.0619041	-0.0375752	-0.0197608	-0.0470154	-0.0840233	-0.0352226	-0.0666529	-0.056397	-0.114029	-0.116591	-0.0620707	-0.0716706	-0.0426135	-0.0235375	-0.0917193	-0.0799497	-0.0247616	-0.0164879	-0.0536844	-0.0540824	-0.100767	-0.0548855	-0.00245439	0.026054	0.00319451	-0.0171037	-0.0277836	0.0144058	-0.013575	-0.0347209	-0.0138127	-0.0288545	-0.0522928	0.0406543	0.032407	-0.0701754	-0.0490139	-0.0226998	-0.0214866	-0.0706024	-0.0695885	-0.0665518	-0.0712473	-0.0512164	-0.047362	-0.136207	-0.083566	-0.0765854	-0.113233	-0.0386237	-0.0468582	-0.0551066	-0.129722	-0.105332	-0.0728127	-0.109194	-0.069778	-0.0634261	-0.0151501	-0.0500943	-0.0870159	-0.0153434	-0.0423848	0.00217632	-0.0250406	-0.0848244	-0.114336	-0.0727099	-0.076096	-0.083609	-0.121326	-0.0936811	-0.0638387	-0.115021	-0.11133	-0.044553	0.000619515	-0.0467762	-0.113364	-0.0675556	-0.0164681	0.0246318	0.0176514	0.0707533	0.0499468	0.0543965	-0.00183478	-0.0411279	-0.0232588	0.0438324	0.0477718	0.0204335	0.0112962	0.0958003	0.1404633736253995	0.0909937	0.0489898	0.0733348	-0.0091724	0.128745	0.0713894	0.1616332875901089	0.2239071588257785	0.2572667663405774	0.2506062369912586	0.2587526685529726	0.2252164725379856	0.2832539114204876	0.3114566108519653	0.2302392997091254	0.274073	0.2032216841184998	0.245944	0.1751153435331507	0.254384	0.2111516013701585	0.3362929236810724	0.3985719228550848
Dm124Dv3CyOnull_20241101_sl1_ser2	0	0.00334448	0.00668896	0.0100334	0.0133779	0.0167224	0.0200669	0.0234114	0.0267559	0.0301003	0.0334448	0.0367893	0.0401338	0.0434783	0.0468227	0.0501672	0.0535117	0.0568562	0.0602007	0.0635452	0.0668896	0.0702341	0.0735786	0.0769231	0.0802676	0.083612	0.0869565	0.090301	0.0936455	0.09699	0.1003344481605351	0.1036789297658862	0.1070234113712374	0.1103678929765886	0.1137123745819397	0.1170568561872909	0.1204013377926421	0.1237458193979933	0.1270903010033444	0.1304347826086956	0.1337792642140468	0.1371237458193979	0.1404682274247491	0.1438127090301003	0.1471571906354515	0.1505016722408027	0.1538461538461538	0.157191	0.1605351170568562	0.1638795986622073	0.1672240802675585	0.1705685618729097	0.1739130434782608	0.177258	0.1806020066889632	0.1839464882943143	0.1872909698996655	0.1906354515050167	0.1939799331103679	0.197324	0.2006688963210702	0.2040133779264214	0.2073578595317725	0.2107023411371237	0.2140468227424749	0.217391	0.2207357859531772	0.2240802675585284	0.2274247491638795	0.2307692307692307	0.2341137123745819	0.2374581939799331	0.2408026755852843	0.2441471571906354	0.2474916387959866	0.2508361204013378	0.2541806020066889	0.2575250836120401	0.2608695652173913	0.2642140468227424	0.2675585284280936	0.2709030100334448	0.2742474916387959	0.2775919732441471	0.2809364548494983	0.2842809364548495	0.2876254180602006	0.2909698996655518	0.294314	0.2976588628762541	0.3010033444816054	0.3043478260869565	0.3076923076923077	0.3110367892976589	0.314381	0.3177257525083612	0.3210702341137124	0.3244147157190635	0.3277591973244147	0.3311036789297659	0.334448	0.3377926421404682	0.3411371237458194	0.3444816053511705	0.3478260869565217	0.3511705685618729	0.354515	0.3578595317725752	0.3612040133779264	0.3645484949832775	0.3678929765886287	0.3712374581939799	0.3745819397993311	0.3779264214046822	0.3812709030100334	0.3846153846153846	0.3879598662207358	0.391304	0.3946488294314381	0.3979933110367893	0.4013377926421405	0.4046822742474916	0.4080267558528428	0.411371	0.4147157190635451	0.4180602006688963	0.4214046822742475	0.4247491638795986	0.4280936454849498	0.431438	0.4347826086956521	0.4381270903010033	0.4414715719063545	0.4448160535117056	0.4481605351170568	0.451505	0.4548494983277591	0.4581939799331103	0.4615384615384615	0.4648829431438127	0.4682274247491638	0.471572	0.4749163879598662	0.4782608695652174	0.4816053511705686	0.4849498327759197	0.4882943143812709	0.4916387959866221	0.4949832775919732	0.4983277591973244	0.5016722408026756	0.5050167224080268	0.5083612040133779	0.5117056856187291	0.5150501672240803	0.5183946488294314	0.5217391304347826	0.5250836120401338	0.5284280936454849	0.5317725752508361	0.5351170568561873	0.5384615384615384	0.5418060200668896	0.5451505016722408	0.5484949832775919	0.5518394648829431	0.5551839464882943	0.5585284280936454	0.5618729096989966	0.5652173913043478	0.568562	0.5719063545150501	0.5752508361204013	0.5785953177257525	0.5819397993311036	0.5852842809364548	0.588629	0.5919732441471571	0.5953177257525083	0.5986622073578595	0.6020066889632107	0.6053511705685619	0.6086956521739131	0.6120401337792643	0.6153846153846154	0.6187290969899666	0.6220735785953178	0.6254180602006689	0.6287625418060201	0.6321070234113713	0.6354515050167224	0.6387959866220736	0.6421404682274248	0.6454849498327759	0.6488294314381271	0.6521739130434783	0.6555183946488294	0.6588628762541806	0.6622073578595318	0.6655518394648829	0.6688963210702341	0.6722408026755853	0.6755852842809364	0.6789297658862876	0.6822742474916388	0.685619	0.6889632107023411	0.6923076923076923	0.6956521739130435	0.6989966555183946	0.7023411371237458	0.705686	0.7090301003344481	0.7123745819397993	0.7157190635451505	0.7190635451505016	0.7224080267558528	0.725753	0.7290969899665551	0.7324414715719063	0.7357859531772575	0.7391304347826086	0.7424749163879598	0.745819	0.7491638795986622	0.7525083612040133	0.7558528428093645	0.7591973244147157	0.7625418060200668	0.765886	0.7692307692307692	0.7725752508361204	0.7759197324414716	0.7792642140468228	0.782609	0.7859531772575251	0.7892976588628763	0.7926421404682275	0.7959866220735786	0.7993311036789298	0.802676	0.8060200668896321	0.8093645484949833	0.8127090301003345	0.8160535117056856	0.8193979933110368	0.822742	0.8260869565217391	0.8294314381270903	0.8327759197324415	0.8361204013377926	0.8394648829431438	0.842809	0.8461538461538461	0.8494983277591973	0.8528428093645485	0.8561872909698997	0.8595317725752508	0.862876	0.8662207357859532	0.8695652173913043	0.8729096989966555	0.8762541806020067	0.8795986622073578	0.882943	0.8862876254180602	0.8896321070234113	0.8929765886287625	0.8963210702341137	0.8996655518394648	0.90301	0.9063545150501672	0.9096989966555185	0.9130434782608696	0.9163879598662208	0.9197324414715718	0.923077	0.9264214046822742	0.9297658862876254	0.9331103678929764	0.9364548494983276	0.9397993311036787	0.943144	0.9464882943143812	0.9498327759197324	0.9531772575250836	0.9565217391304348	0.959866	0.9632107023411371	0.9665551839464884	0.9698996655518396	0.9732441471571908	0.9765886287625418	0.979933	0.9832775919732442	0.9866220735785952	0.9899665551839464	0.9933110367892976	0.9966555183946488	1	-2.01873	-1.9257	-1.81898	-1.73726	-1.66552	-1.58678	-1.50615	-1.43225	-1.36369	-1.29407	-1.21381	-1.16529	-1.14582	-1.07947	-1.02677	-0.976706	-0.943918	-0.931131	-0.917988	-0.924466	-0.90467	-0.880527	-0.823924	-0.727245	-0.750317	-0.727901	-0.686841	-0.659312	-0.629739	-0.647772	-0.626212	-0.637124	-0.625032	-0.639808	-0.63594	-0.627057	-0.635284	-0.596396	-0.553277	-0.530153	-0.553563	-0.565188	-0.565775	-0.553013	-0.534794	-0.543182	-0.473125	-0.49205	-0.478041	-0.455239	-0.442357	-0.423383	-0.420713	-0.371872	-0.403898	-0.425589	-0.430845	-0.360616	-0.330435	-0.3735	-0.381063	-0.414239	-0.384317	-0.375149	-0.29885	-0.298508	-0.307512	-0.309072	-0.305188	-0.288482	-0.27946	-0.284769	-0.270832	-0.242893	-0.240215	-0.195115	-0.134128	-0.0904518	-0.0265379	-0.00677195	-0.0288076	0.00230506	-0.0146883	-0.0301042	-0.0128361	0.0254682	0.0608743	0.0282	0.0422772	0.0216477	-0.00312025	0.0121874	-0.0189734	0.00429172	-0.00476598	-0.0446581	-0.0598504	-0.0304381	-0.00872833	0.0438904	0.0940973	0.0849569	0.0310271	-0.00198779	-0.0170687	-0.0332052	-0.038491	0.00574343	0.00303658	-0.0182716	-0.0445366	-0.0168315	-0.018904	-0.0447708	-0.0368424	0.0210739	0.0259716	0.0916793	0.0556845	0.00538879	0.050465	0.0614726	0.0243098	-0.00119148	-0.0182939	-0.0189279	-0.0378756	-0.00946333	0.0168147	5.3937555506285606e-05	0.0499051	0.0707237	0.0568209	0.086205	0.0751904	0.0929321	0.0994081	0.0998236	0.1067785906057757	0.1172701287679788	0.113963	0.081233	0.0966297	0.1348855378869825	0.0457753	0.0559114	0.0864162	0.0931286	0.078405	0.0928334	0.0937784	0.0971484	0.120975	0.1530719095578506	0.1405203254439985	0.1218344327657104	0.0999876	0.1141564943150589	0.1607977633345521	0.145703	0.1429302257908089	0.1565268093386274	0.1315452347926253	0.111699	0.1386894381476016	0.1257251668217148	0.1212540702534579	0.1372884350741024	0.1294497430341469	0.1197917391603538	0.1121790303762926	0.1046043744253808	0.1779783166938797	0.1425942142451479	0.1550269591100072	0.1549691567893574	0.1527273118630028	0.1423323389694608	0.1395136473917674	0.1201467101795321	0.1342240345339322	0.1417304593542638	0.1622189991000643	0.1624586217763086	0.0964883	0.0484139	0.0393349	0.0527247	0.0374994	0.0323347	0.0621643	0.1055938714557895	0.1108366868626171	0.1178989786907075	0.0999012	0.0719549	0.0845884	0.0805085	0.0543989	0.1069889995192358	0.1359843422410171	0.2073589304795095	0.2164463919645435	0.1792306434287708	0.1646508587309136	0.211377	0.2144035196922462	0.1916854274167597	0.1648852590024515	0.1729456155977214	0.1603963594837908	0.1075539691769342	0.1197022986287067	0.1239074028165838	0.1511257277373374	0.2071891210220039	0.2110062309674254	0.1987343012460617	0.1538490951656411	0.1546340768124778	0.1473396908038161	0.1566693181127886	0.1421121405976504	0.2063441056186746	0.2378863288242234	0.2200203562908581	0.1766878272661705	0.2334999314560927	0.2697751049918966	0.2500536007519435	0.2314696347783532	0.2430786652161426	0.2613153192728269	0.2220422091754944	0.2366238343638911	0.2752494478968753	0.2429154955527973	0.2348720414843433	0.2585593235226475	0.2341773833886455	0.2273038579583733	0.2561292988056273	0.2809441491303223	0.278359	0.2831869024694869	0.2237131216655366	0.2353663598999122	0.2290245415792887	0.2684436959257034	0.2480248626198248	0.1729540194764411	0.1233974331506428	0.1246134046348996	0.1807503174801662	0.1749336604865623	0.1515997472351039	0.1462679294425316	0.1827089930888728	0.2013638077039312	0.2001351846787954	0.1891589647979668	0.1727627812528397	0.11863	0.1419175908018973	0.0856636	0.0647073	0.0814104	0.097264	0.162523	0.1668521888531995	0.2071587179436695	0.2365287937183051	0.2340150652612295	0.2584341190121338	0.1473099950247753	0.1562863659930961	0.244023	0.3241602511154008	0.4260167765445073	0.4559487935602965	0.4746436147703036	0.5664814603779627	0.6133138444102161	0.6603555466588859	0.7807401501415296	0.927903	1.010299614176738	1.1139600951506028	1.2139298926407938	1.3719975136266334	1.3769738667759837	1.4794105502851165	1.4375635010675367	1.4563661966589816	1.4169682126711465	1.3903354369129317	1.341726911584169	1.086726189845317	0.6102597279157752	-0.233166	-0.539785	-0.537388	-0.513747	-0.498342	-0.48516	-0.470373	-0.454575	-0.442051	-0.427484	-0.42218	-0.411644	-0.404835	-0.402052	-0.396606	-0.386625	-0.37853	-0.371823	-0.37344	-0.373286	-0.377294	-0.374232	-0.372269	-0.363506	-0.354721	-0.358506	-0.357555	-0.349233	-0.346459	-0.345922	-0.349449	-0.344363	-0.34854	-0.349144	-0.349744	-0.347382	-0.343887	-0.346996	-0.343632	-0.338592	-0.338705	-0.340166	-0.343463	-0.346515	-0.345904	-0.343873	-0.347134	-0.336774	-0.336536	-0.341024	-0.339048	-0.33905	-0.338207	-0.334009	-0.329301	-0.332921	-0.33258	-0.334889	-0.324187	-0.323763	-0.327324	-0.332223	-0.33787	-0.330829	-0.332287	-0.323753	-0.320054	-0.322184	-0.322541	-0.321979	-0.323375	-0.319662	-0.320553	-0.317923	-0.316807	-0.317215	-0.310895	-0.30557	-0.304299	-0.298367	-0.296255	-0.299112	-0.297627	-0.296832	-0.2987	-0.299717	-0.295096	-0.29167	-0.295893	-0.290915	-0.293533	-0.297829	-0.296137	-0.298169	-0.294276	-0.296815	-0.30378	-0.310466	-0.306614	-0.301591	-0.299488	-0.29248	-0.293886	-0.301756	-0.307688	-0.309188	-0.308184	-0.310163	-0.300779	-0.302694	-0.303149	-0.311417	-0.310201	-0.309086	-0.310346	-0.312643	-0.301992	-0.303444	-0.293328	-0.302313	-0.306664	-0.304126	-0.29927	-0.304163	-0.304091	-0.306477	-0.305561	-0.31295	-0.30917	-0.304874	-0.305704	-0.301267	-0.296168	-0.299149	-0.296757	-0.300049	-0.297787	-0.299012	-0.294762	-0.295559	-0.293869	-0.295439	-0.298995	-0.296359	-0.29426	-0.304151	-0.299966	-0.293979	-0.295316	-0.299969	-0.29793	-0.29366	-0.295166	-0.292281	-0.292437	-0.293119	-0.293901	-0.297385	-0.294376	-0.289708	-0.289171	-0.290898	-0.289615	-0.293707	-0.296292	-0.290679	-0.292455	-0.291468	-0.289647	-0.291981	-0.287911	-0.290875	-0.291227	-0.283023	-0.285871	-0.282237	-0.28056	-0.278809	-0.281142	-0.281022	-0.283833	-0.278122	-0.277844	-0.273501	-0.272724	-0.280776	-0.284066	-0.278447	-0.277323	-0.280281	-0.275763	-0.271322	-0.26379	-0.263898	-0.259546	-0.261241	-0.262928	-0.263263	-0.255487	-0.261166	-0.252916	-0.244764	-0.229119	-0.223795	-0.224135	-0.221762	-0.209244	-0.208889	-0.206487	-0.201702	-0.194399	-0.191686	-0.194542	-0.188267	-0.182533	-0.17358	-0.162213	-0.157424	-0.153277	-0.154263	-0.144181	-0.140632	-0.128159	-0.124089	-0.107202	-0.0880542	-0.0870527	-0.0840652	-0.0638587	-0.0456895	-0.0349638	-0.028296	-0.0180844	0.00342412	0.00561815	0.0129396	0.0391616	0.050515	0.067785	0.0944272	0.1104425116601304	0.1316700949319383	0.1591906205873804	0.1832193586399835	0.2128397595534746	0.220665	0.2449310017079014	0.2688710882400962	0.2990391407746544	0.3446732054779501	0.3698668921448172	0.3724716103460272	0.3931326896322613	0.4170608277035392	0.4726194209399464	0.5125042268845741	0.5546462429803869	0.5807004099517716	0.6494074391963682	0.7157383154794033	0.7544190062663645	0.8127000774948481	0.8680268270039456	0.908078	0.9884827752414628	1.0156826545053348	1.0631782730378514	1.151620145031072	1.2332239422252689	1.3460332365007477	1.4252989294086311	1.5207796336001351	1.647176505419076	1.7268897858530037	1.824583079834111	1.8553021439213653	1.9531313569275608	2.11585	2.2965611256228744	2.484366254781797	2.608818161336212	2.745519352317024	2.9190692647789125	3.079131950219404	3.262365780453414	3.5018996859082763	3.795915196735662	4.007806254155761	4.218525689812902	4.500464206468514	4.724060773970489	4.84327	5.064895392265903	5.182839768828992	5.328121195261122	5.4616868232359295	5.631619479647681	5.55198	5.341902751444119	4.726826341899281	3.315653558234745
Dm14Dv23CyOnull_20241215_sl1_ser18	0	0.00334448	0.00668896	0.0100334	0.0133779	0.0167224	0.0200669	0.0234114	0.0267559	0.0301003	0.0334448	0.0367893	0.0401338	0.0434783	0.0468227	0.0501672	0.0535117	0.0568562	0.0602007	0.0635452	0.0668896	0.0702341	0.0735786	0.0769231	0.0802676	0.083612	0.0869565	0.090301	0.0936455	0.09699	0.1003344481605351	0.1036789297658862	0.1070234113712374	0.1103678929765886	0.1137123745819397	0.1170568561872909	0.1204013377926421	0.1237458193979933	0.1270903010033444	0.1304347826086956	0.1337792642140468	0.1371237458193979	0.1404682274247491	0.1438127090301003	0.1471571906354515	0.1505016722408027	0.1538461538461538	0.157191	0.1605351170568562	0.1638795986622073	0.1672240802675585	0.1705685618729097	0.1739130434782608	0.177258	0.1806020066889632	0.1839464882943143	0.1872909698996655	0.1906354515050167	0.1939799331103679	0.197324	0.2006688963210702	0.2040133779264214	0.2073578595317725	0.2107023411371237	0.2140468227424749	0.217391	0.2207357859531772	0.2240802675585284	0.2274247491638795	0.2307692307692307	0.2341137123745819	0.2374581939799331	0.2408026755852843	0.2441471571906354	0.2474916387959866	0.2508361204013378	0.2541806020066889	0.2575250836120401	0.2608695652173913	0.2642140468227424	0.2675585284280936	0.2709030100334448	0.2742474916387959	0.2775919732441471	0.2809364548494983	0.2842809364548495	0.2876254180602006	0.2909698996655518	0.294314	0.2976588628762541	0.3010033444816054	0.3043478260869565	0.3076923076923077	0.3110367892976589	0.314381	0.3177257525083612	0.3210702341137124	0.3244147157190635	0.3277591973244147	0.3311036789297659	0.334448	0.3377926421404682	0.3411371237458194	0.3444816053511705	0.3478260869565217	0.3511705685618729	0.354515	0.3578595317725752	0.3612040133779264	0.3645484949832775	0.3678929765886287	0.3712374581939799	0.3745819397993311	0.3779264214046822	0.3812709030100334	0.3846153846153846	0.3879598662207358	0.391304	0.3946488294314381	0.3979933110367893	0.4013377926421405	0.4046822742474916	0.4080267558528428	0.411371	0.4147157190635451	0.4180602006688963	0.4214046822742475	0.4247491638795986	0.4280936454849498	0.431438	0.4347826086956521	0.4381270903010033	0.4414715719063545	0.4448160535117056	0.4481605351170568	0.451505	0.4548494983277591	0.4581939799331103	0.4615384615384615	0.4648829431438127	0.4682274247491638	0.471572	0.4749163879598662	0.4782608695652174	0.4816053511705686	0.4849498327759197	0.4882943143812709	0.4916387959866221	0.4949832775919732	0.4983277591973244	0.5016722408026756	0.5050167224080268	0.5083612040133779	0.5117056856187291	0.5150501672240803	0.5183946488294314	0.5217391304347826	0.5250836120401338	0.5284280936454849	0.5317725752508361	0.5351170568561873	0.5384615384615384	0.5418060200668896	0.5451505016722408	0.5484949832775919	0.5518394648829431	0.5551839464882943	0.5585284280936454	0.5618729096989966	0.5652173913043478	0.568562	0.5719063545150501	0.5752508361204013	0.5785953177257525	0.5819397993311036	0.5852842809364548	0.588629	0.5919732441471571	0.5953177257525083	0.5986622073578595	0.6020066889632107	0.6053511705685619	0.6086956521739131	0.6120401337792643	0.6153846153846154	0.6187290969899666	0.6220735785953178	0.6254180602006689	0.6287625418060201	0.6321070234113713	0.6354515050167224	0.6387959866220736	0.6421404682274248	0.6454849498327759	0.6488294314381271	0.6521739130434783	0.6555183946488294	0.6588628762541806	0.6622073578595318	0.6655518394648829	0.6688963210702341	0.6722408026755853	0.6755852842809364	0.6789297658862876	0.6822742474916388	0.685619	0.6889632107023411	0.6923076923076923	0.6956521739130435	0.6989966555183946	0.7023411371237458	0.705686	0.7090301003344481	0.7123745819397993	0.7157190635451505	0.7190635451505016	0.7224080267558528	0.725753	0.7290969899665551	0.7324414715719063	0.7357859531772575	0.7391304347826086	0.7424749163879598	0.745819	0.7491638795986622	0.7525083612040133	0.7558528428093645	0.7591973244147157	0.7625418060200668	0.765886	0.7692307692307692	0.7725752508361204	0.7759197324414716	0.7792642140468228	0.782609	0.7859531772575251	0.7892976588628763	0.7926421404682275	0.7959866220735786	0.7993311036789298	0.802676	0.8060200668896321	0.8093645484949833	0.8127090301003345	0.8160535117056856	0.8193979933110368	0.822742	0.8260869565217391	0.8294314381270903	0.8327759197324415	0.8361204013377926	0.8394648829431438	0.842809	0.8461538461538461	0.8494983277591973	0.8528428093645485	0.8561872909698997	0.8595317725752508	0.862876	0.8662207357859532	0.8695652173913043	0.8729096989966555	0.8762541806020067	0.8795986622073578	0.882943	0.8862876254180602	0.8896321070234113	0.8929765886287625	0.8963210702341137	0.8996655518394648	0.90301	0.9063545150501672	0.9096989966555185	0.9130434782608696	0.9163879598662208	0.9197324414715718	0.923077	0.9264214046822742	0.9297658862876254	0.9331103678929764	0.9364548494983276	0.9397993311036787	0.943144	0.9464882943143812	0.9498327759197324	0.9531772575250836	0.9565217391304348	0.959866	0.9632107023411371	0.9665551839464884	0.9698996655518396	0.9732441471571908	0.9765886287625418	0.979933	0.9832775919732442	0.9866220735785952	0.9899665551839464	0.9933110367892976	0.9966555183946488	1	-1.8563	-1.84074	-1.88552	-1.85388	-1.78814	-1.73469	-1.6773	-1.61098	-1.6042	-1.54584	-1.51982	-1.44588	-1.45072	-1.39504	-1.38293	-1.36828	-1.33823	-1.30269	-1.28729	-1.21269	-1.23453	-1.27612	-1.24659	-1.13867	-1.10158	-1.12623	-1.10436	-1.06269	-1.01057	-1.02872	-0.988738	-0.955654	-0.952088	-0.913563	-0.870138	-0.836877	-0.853543	-0.857108	-0.845756	-0.774399	-0.767986	-0.747889	-0.703419	-0.649585	-0.630238	-0.629487	-0.625321	-0.62768	-0.65568	-0.632947	-0.57314	-0.522845	-0.49819	-0.478371	-0.447454	-0.432695	-0.340432	-0.333187	-0.354724	-0.386901	-0.38762	-0.352921	-0.29883	-0.256722	-0.268298	-0.299831	-0.330473	-0.301757	-0.24451	-0.232646	-0.176913	-0.147508	-0.11043	-0.114302	-0.13	-0.107517	-0.083915	-0.0688311	-0.042026	-0.0821484	-0.0939914	-0.116387	-0.115711	-0.0884421	-0.0556867	-0.0637834	-0.0729584	-0.110413	-0.0627918	-0.0288586	-0.0190158	0.0165724	0.035426	0.0373157	0.0224711	0.0480192	0.0422725	0.059535	0.00377569	0.0291198	0.0868553	0.0686841	0.0740449	0.0597954	0.0920016	0.0997164	0.1099786179278982	0.1079220450680406	0.1158018808168726	0.1196589450731862	0.1517625122210337	0.1253375654108828	0.1341658104660926	0.1461719784969544	0.1619779290774026	0.1562281394547944	0.1165544473498021	0.1175615895994934	0.1140660169598804	0.1278137369331452	0.1740016253234327	0.1537670348012845	0.1431120656571217	0.1049123677775024	0.144137	0.1770871232271473	0.1650675596534178	0.1185287176769091	0.1111210278985592	0.1241299267126543	0.1394459800063208	0.1527278734146012	0.1821221254918834	0.2089590183264948	0.208229	0.2093762427515503	0.2164577305633594	0.2902864702992344	0.2954466761956145	0.2590436883232286	0.2027328918726512	0.2629767306081624	0.330394	0.3318592661450644	0.2855219748880349	0.2460407496626062	0.2319235270577688	0.2879597198605694	0.3251352296233317	0.3455102183383841	0.3718670533809978	0.3941274974309436	0.3897041407636089	0.3621407189089041	0.331794	0.3013760447113439	0.367082	0.3885510007725317	0.3838075000741482	0.4149626454369271	0.342047	0.3699099346291254	0.4354542874090367	0.4244214662259643	0.4230269209386173	0.4115818034483359	0.4931322396976757	0.4371670798459598	0.3803340552513521	0.3836706346865263	0.3856032939703555	0.4230200604994656	0.4104347552735159	0.3270894143687711	0.3592213973162619	0.3896741012367105	0.410645	0.4636654457131472	0.3984380643000594	0.3728514313563316	0.3526503849026733	0.3367008669391613	0.3009249151553101	0.3410147442749774	0.3189339632575664	0.3084449045821929	0.3352896497945084	0.3377556981027861	0.345855	0.2427879945840487	0.2746600215559267	0.3550860165116448	0.3504278006593163	0.347593	0.2792762360495803	0.2454821520057576	0.2981943181833869	0.3316589054951751	0.4042044528349988	0.3814330938873178	0.3291745623141606	0.3280757168246851	0.301708	0.2857898900614798	0.3066279014654536	0.2620016268293407	0.2494105564230883	0.1686553035840789	0.1445131321734701	0.2401238437645882	0.3207912250780137	0.3382499527689237	0.3543692710473049	0.3257375922437995	0.2790537508975343	0.2328510803775404	0.2587572552578646	0.3367499203347644	0.3235020947334178	0.305301	0.3160819260020052	0.3524701727213983	0.3968304519601409	0.4696504918088896	0.4830807527629794	0.4542465810001055	0.4072850026779248	0.3909775211088399	0.3596728053476949	0.3465662545227654	0.3133105766369387	0.3855671166293826	0.3701815591448347	0.3211958410983435	0.3345430559199767	0.282453	0.327186	0.3562419449585792	0.296293	0.2506004049620631	0.2650158008140799	0.2174598042597929	0.2043744721267067	0.2233825124820703	0.2219790981628304	0.193094	0.1977173215287541	0.2091075595418854	0.1482639169311132	0.1532871430682361	0.0822584	0.0733258	0.0357623	-0.00417599	0.00218902	0.0345513	0.0296833	-0.058434	-0.0939419	-0.0900306	-0.0950539	-0.0710538	-0.138462	-0.136243	-0.136406	-0.136966	-0.190514	-0.156415	-0.116769	-0.164539	-0.170854	-0.0410967	0.0164944	-0.0453618	-0.160055	-0.172865	-0.199406	-0.177924	-0.0887682	-0.00332992	0.0219058	-0.0380977	-0.12813	-0.187635	-0.0833464	-0.135093	-0.159649	-0.250687	-0.315054	-0.329623	-0.453615	-0.494823	-0.539668	-0.690605	-0.821408	-0.991476	-1.25986	-1.59885	-2.03737	-2.22568	-1.22533	-1.18299	-1.17786	-1.1665	-1.14489	-1.11883	-1.09336	-1.08693	-1.05782	-1.05255	-1.04106	-1.0103	-1.01363	-0.995143	-0.979069	-0.976427	-0.970368	-0.950504	-0.935459	-0.928287	-0.92239	-0.918225	-0.91072	-0.874057	-0.858708	-0.854192	-0.836081	-0.822254	-0.817986	-0.829528	-0.816947	-0.809572	-0.798865	-0.784491	-0.771149	-0.754527	-0.75816	-0.755106	-0.746957	-0.738459	-0.719696	-0.715287	-0.70298	-0.703949	-0.692803	-0.684771	-0.6865	-0.677156	-0.684509	-0.668237	-0.657687	-0.645117	-0.635349	-0.626283	-0.619116	-0.608102	-0.582172	-0.581449	-0.585621	-0.586258	-0.597202	-0.58487	-0.557456	-0.549963	-0.555311	-0.569082	-0.563099	-0.550351	-0.531902	-0.524317	-0.508929	-0.504707	-0.497169	-0.501196	-0.492188	-0.492513	-0.489906	-0.479575	-0.481821	-0.50176	-0.498569	-0.495303	-0.492677	-0.48824	-0.482601	-0.474376	-0.483662	-0.488377	-0.477045	-0.459195	-0.449832	-0.450292	-0.44799	-0.434886	-0.439463	-0.425774	-0.435978	-0.438106	-0.449315	-0.442328	-0.435915	-0.439772	-0.437401	-0.426164	-0.415504	-0.427336	-0.410491	-0.40914	-0.415661	-0.407352	-0.406473	-0.416066	-0.412168	-0.411872	-0.409583	-0.41301	-0.417819	-0.430754	-0.431015	-0.430553	-0.423311	-0.414823	-0.423261	-0.428008	-0.425309	-0.417361	-0.418997	-0.42142	-0.441672	-0.432321	-0.431407	-0.432197	-0.416541	-0.409015	-0.4207	-0.412691	-0.402935	-0.387605	-0.388801	-0.397455	-0.422494	-0.399892	-0.372446	-0.379096	-0.387379	-0.406462	-0.408866	-0.403625	-0.374768	-0.366503	-0.354557	-0.347407	-0.353307	-0.363516	-0.357187	-0.373501	-0.34942	-0.334206	-0.335622	-0.337438	-0.347426	-0.330847	-0.308679	-0.310288	-0.32476	-0.308827	-0.283464	-0.293207	-0.315476	-0.310252	-0.297289	-0.293887	-0.296983	-0.312517	-0.308472	-0.277682	-0.259315	-0.238812	-0.234935	-0.239456	-0.252029	-0.248025	-0.247011	-0.231165	-0.232683	-0.234844	-0.209524	-0.18946	-0.175999	-0.196602	-0.179734	-0.148603	-0.124791	-0.121042	-0.131762	-0.132353	-0.0994537	-0.0604588	-0.026973	-0.0248566	-0.0248308	-0.0184469	-0.00521478	0.00842726	0.0339108	0.0551134	0.0411628	0.0342126	0.0744969	0.1242222596453414	0.1765911823216606	0.2195641793986087	0.2434965706068271	0.2603916728700574	0.2649994560731252	0.2784111309186449	0.2974556133049288	0.3722213013600498	0.4199086164283755	0.440643	0.4742778379285295	0.5288145520708212	0.5889470033263368	0.6621175287944508	0.7094109372368991	0.7561641694084943	0.7874554650050893	0.76387	0.783035	0.7962717328910395	0.8259349764709059	0.8969871022022788	0.9545830030074572	0.9712957686712343	1.009124783655268	1.0348876719461615	1.0815841299836604	1.125388124219977	1.1428200428865394	1.1556540663093946	1.2093129299079604	1.2230501143156969	1.264227987378158	1.3105659802797658	1.3222578356805823	1.3535793118581512	1.4410832431907568	1.4396631920287364	1.422068958654115	1.4676636631600948	1.4399545502486566	1.4469111673285406	1.4877655671821155	1.4800180156024374	1.501866694123052	1.5835709244662417	1.615262966883129	1.582155345680653	1.5444438161069791	1.587986830317686	1.665805797022718	1.7216574934044635	1.7139233507438845	1.7047378849034645	1.7379125269983768	1.8316020490023983	1.857546596206926	1.903199359059992	2.002280380367059	1.9925982084695448	2.050383999581324	2.230491123206165	2.351571287513865	2.319589685203305	2.217906980736259	2.181117603558721	2.2261842842019397	2.3407891294851377	2.4333384272364857	2.573033647024542	2.721826705692852	2.654573448542125	2.544554451323509	2.499417037656817	2.724720541054445	2.7869611264990084	2.732549212058265	2.626953568733708	2.4867276755899903	2.396311879423269	2.2113475357126657	2.0732634195937947	1.960231063987797	1.6288635860918923	1.3765886820504367	0.998268	0.5455675837318796	-0.176246	-0.847429	-1.09011
Dm24Dv13CyOnull_20250227_sl1_ser8	0	0.00334448	0.00668896	0.0100334	0.0133779	0.0167224	0.0200669	0.0234114	0.0267559	0.0301003	0.0334448	0.0367893	0.0401338	0.0434783	0.0468227	0.0501672	0.0535117	0.0568562	0.0602007	0.0635452	0.0668896	0.0702341	0.0735786	0.0769231	0.0802676	0.083612	0.0869565	0.090301	0.0936455	0.09699	0.1003344481605351	0.1036789297658862	0.1070234113712374	0.1103678929765886	0.1137123745819397	0.1170568561872909	0.1204013377926421	0.1237458193979933	0.1270903010033444	0.1304347826086956	0.1337792642140468	0.1371237458193979	0.1404682274247491	0.1438127090301003	0.1471571906354515	0.1505016722408027	0.1538461538461538	0.157191	0.1605351170568562	0.1638795986622073	0.1672240802675585	0.1705685618729097	0.1739130434782608	0.177258	0.1806020066889632	0.1839464882943143	0.1872909698996655	0.1906354515050167	0.1939799331103679	0.197324	0.2006688963210702	0.2040133779264214	0.2073578595317725	0.2107023411371237	0.2140468227424749	0.217391	0.2207357859531772	0.2240802675585284	0.2274247491638795	0.2307692307692307	0.2341137123745819	0.2374581939799331	0.2408026755852843	0.2441471571906354	0.2474916387959866	0.2508361204013378	0.2541806020066889	0.2575250836120401	0.2608695652173913	0.2642140468227424	0.2675585284280936	0.2709030100334448	0.2742474916387959	0.2775919732441471	0.2809364548494983	0.2842809364548495	0.2876254180602006	0.2909698996655518	0.294314	0.2976588628762541	0.3010033444816054	0.3043478260869565	0.3076923076923077	0.3110367892976589	0.314381	0.3177257525083612	0.3210702341137124	0.3244147157190635	0.3277591973244147	0.3311036789297659	0.334448	0.3377926421404682	0.3411371237458194	0.3444816053511705	0.3478260869565217	0.3511705685618729	0.354515	0.3578595317725752	0.3612040133779264	0.3645484949832775	0.3678929765886287	0.3712374581939799	0.3745819397993311	0.3779264214046822	0.3812709030100334	0.3846153846153846	0.3879598662207358	0.391304	0.3946488294314381	0.3979933110367893	0.4013377926421405	0.4046822742474916	0.4080267558528428	0.411371	0.4147157190635451	0.4180602006688963	0.4214046822742475	0.4247491638795986	0.4280936454849498	0.431438	0.4347826086956521	0.4381270903010033	0.4414715719063545	0.4448160535117056	0.4481605351170568	0.451505	0.4548494983277591	0.4581939799331103	0.4615384615384615	0.4648829431438127	0.4682274247491638	0.471572	0.4749163879598662	0.4782608695652174	0.4816053511705686	0.4849498327759197	0.4882943143812709	0.4916387959866221	0.4949832775919732	0.4983277591973244	0.5016722408026756	0.5050167224080268	0.5083612040133779	0.5117056856187291	0.5150501672240803	0.5183946488294314	0.5217391304347826	0.5250836120401338	0.5284280936454849	0.5317725752508361	0.5351170568561873	0.5384615384615384	0.5418060200668896	0.5451505016722408	0.5484949832775919	0.5518394648829431	0.5551839464882943	0.5585284280936454	0.5618729096989966	0.5652173913043478	0.568562	0.5719063545150501	0.5752508361204013	0.5785953177257525	0.5819397993311036	0.5852842809364548	0.588629	0.5919732441471571	0.5953177257525083	0.5986622073578595	0.6020066889632107	0.6053511705685619	0.6086956521739131	0.6120401337792643	0.6153846153846154	0.6187290969899666	0.6220735785953178	0.6254180602006689	0.6287625418060201	0.6321070234113713	0.6354515050167224	0.6387959866220736	0.6421404682274248	0.6454849498327759	0.6488294314381271	0.6521739130434783	0.6555183946488294	0.6588628762541806	0.6622073578595318	0.6655518394648829	0.6688963210702341	0.6722408026755853	0.6755852842809364	0.6789297658862876	0.6822742474916388	0.685619	0.6889632107023411	0.6923076923076923	0.6956521739130435	0.6989966555183946	0.7023411371237458	0.705686	0.7090301003344481	0.7123745819397993	0.7157190635451505	0.7190635451505016	0.7224080267558528	0.725753	0.7290969899665551	0.7324414715719063	0.7357859531772575	0.7391304347826086	0.7424749163879598	0.745819	0.7491638795986622	0.7525083612040133	0.7558528428093645	0.7591973244147157	0.7625418060200668	0.765886	0.7692307692307692	0.7725752508361204	0.7759197324414716	0.7792642140468228	0.782609	0.7859531772575251	0.7892976588628763	0.7926421404682275	0.7959866220735786	0.7993311036789298	0.802676	0.8060200668896321	0.8093645484949833	0.8127090301003345	0.8160535117056856	0.8193979933110368	0.822742	0.8260869565217391	0.8294314381270903	0.8327759197324415	0.8361204013377926	0.8394648829431438	0.842809	0.8461538461538461	0.8494983277591973	0.8528428093645485	0.8561872909698997	0.8595317725752508	0.862876	0.8662207357859532	0.8695652173913043	0.8729096989966555	0.8762541806020067	0.8795986622073578	0.882943	0.8862876254180602	0.8896321070234113	0.8929765886287625	0.8963210702341137	0.8996655518394648	0.90301	0.9063545150501672	0.9096989966555185	0.9130434782608696	0.9163879598662208	0.9197324414715718	0.923077	0.9264214046822742	0.9297658862876254	0.9331103678929764	0.9364548494983276	0.9397993311036787	0.943144	0.9464882943143812	0.9498327759197324	0.9531772575250836	0.9565217391304348	0.959866	0.9632107023411371	0.9665551839464884	0.9698996655518396	0.9732441471571908	0.9765886287625418	0.979933	0.9832775919732442	0.9866220735785952	0.9899665551839464	0.9933110367892976	0.9966555183946488	1	-2.05211	-1.80446	-1.61387	-1.45586	-1.35743	-1.20048	-1.15878	-1.05735	-0.977372	-0.897115	-0.78117	-0.759089	-0.763365	-0.683741	-0.637487	-0.582483	-0.574011	-0.555517	-0.54516	-0.51582	-0.459217	-0.439254	-0.430859	-0.393276	-0.337963	-0.340242	-0.324405	-0.307378	-0.310752	-0.266823	-0.225103	-0.213231	-0.182821	-0.0820373	-0.0251847	-0.023437	-0.0373014	0.0199932	-0.0115126	-0.00578596	0.00959776	0.0144646	0.0278816	0.0757526	0.0729229	0.0652158	0.0486253	0.0518724	0.0709785	0.1214051091638637	0.1240300534959097	0.1065052136198641	0.1774400869512473	0.1958109725614446	0.1629879784977861	0.1141994840068823	0.1438386622985055	0.2025480690205426	0.1917002400941485	0.2348812318110769	0.2616321960336409	0.2531574100519732	0.2640347422493964	0.3163207320792033	0.3407603715231618	0.3522530011367146	0.3805969632603492	0.3228133164967135	0.3823253690176946	0.4032196984232247	0.3657784814321701	0.3646672887827831	0.349462	0.3769683494850159	0.4765704178681048	0.5092557841946959	0.5482686339706973	0.5322052894078126	0.603698	0.6407355516482175	0.5959303638805092	0.5409541385128867	0.5221588764804408	0.5310031364323731	0.5226294140572251	0.4914805603361669	0.5099095663264023	0.5852137235253996	0.6009209294289861	0.6808351538163854	0.6724915307221906	0.6134180766548359	0.5887560353445874	0.6012689722523947	0.5634624577996256	0.56515	0.605414	0.5937490674617474	0.5293830195824936	0.5332388698451457	0.5757332877354401	0.6021272589387715	0.5510322956013157	0.4201053631553808	0.3486508734942771	0.3598612488101446	0.3684338380440922	0.3635241064745376	0.4219982165313566	0.3866762103182595	0.3572902550512462	0.3384393362840125	0.4132839533992204	0.3840951976359087	0.3585915513196068	0.2967555653920292	0.2547080109407075	0.3056599801900446	0.3055818591950907	0.2827843728956652	0.2896416533632838	0.2780631515792177	0.2617454587957273	0.2672389438480855	0.2884895636513114	0.3357698592221696	0.3716705006492071	0.379407	0.340533	0.2529176969543898	0.1914185119320809	0.1923867364034911	0.2251108228265355	0.2938206059409216	0.2785339866670019	0.2527521229115751	0.2314551827991987	0.2780522272527442	0.2570638911982511	0.2463315345995204	0.2491004209980526	0.2124142908988747	0.1423130061208696	0.1936833255573782	0.2188401845926312	0.2872885123456445	0.2719815788420814	0.2407758157721787	0.2631535005817744	0.2616032526709242	0.1782935050759411	0.1479219479223148	0.1738001235780069	0.1799054184378634	0.2136717740073571	0.1870046035142284	0.2102093890561735	0.2157686265708311	0.21029	0.2434116695598042	0.1620501520770593	0.1560601135407569	0.1682944083210288	0.181552	0.17541	0.1391973197721106	0.138454	0.1141289012667364	0.1014044024133273	0.0865388	0.0493363	0.0609754	0.08732	0.1060435323548217	0.0741565	0.0697142	0.0475809	0.00607303	0.0388252	0.0138526	0.0292191	-0.016037	-0.0188175	-0.0108153	-0.0192887	0.0502379	0.0611185	0.0160567	0.0163501	0.010245	-0.0158323	0.0236527	0.00131998	-0.00161794	-0.0195627	-0.0360901	-0.006518	-0.0265808	-0.0743431	-0.0766336	-0.0425932	-0.0251145	-0.0458457	-0.0692202	-0.0841226	-0.128325	-0.175977	-0.108775	-0.115872	-0.129913	-0.121446	-0.146665	-0.16978	-0.144093	-0.194282	-0.199713	-0.2088	-0.203753	-0.204354	-0.238839	-0.244645	-0.214009	-0.237179	-0.284265	-0.29386	-0.302752	-0.276162	-0.265018	-0.326736	-0.318024	-0.330484	-0.320919	-0.286184	-0.3033	-0.29204	-0.356065	-0.366423	-0.333285	-0.3501	-0.376814	-0.351078	-0.340627	-0.31444	-0.370013	-0.384264	-0.422096	-0.422982	-0.433152	-0.44922	-0.42787	-0.433201	-0.436831	-0.471389	-0.501912	-0.55424	-0.591623	-0.609889	-0.600792	-0.651119	-0.649439	-0.612017	-0.651568	-0.687057	-0.716309	-0.748882	-0.735224	-0.757076	-0.707131	-0.774631	-0.833992	-0.859632	-0.814201	-0.7791	-0.782445	-0.808862	-0.817342	-0.819236	-0.832968	-0.812278	-0.77101	-0.737918	-0.693107	-0.684041	-0.657923	-0.611475	-0.523913	-0.484521	-0.391464	-0.312854	-0.340874	-0.237616	-0.201526	-0.0410883	0.0313492	0.0910677	0.21749	-0.0424113	-0.483115	-1.48307	-2.0421	-0.804433	-0.741733	-0.681688	-0.648433	-0.621671	-0.591004	-0.558779	-0.538682	-0.518451	-0.497358	-0.469573	-0.466142	-0.463527	-0.45483	-0.431737	-0.434349	-0.423686	-0.430282	-0.431152	-0.41618	-0.416568	-0.4101	-0.399478	-0.400662	-0.392128	-0.384048	-0.391574	-0.376219	-0.386001	-0.383569	-0.377975	-0.36976	-0.368809	-0.347028	-0.337899	-0.344034	-0.340732	-0.335919	-0.345931	-0.339162	-0.347713	-0.336811	-0.339634	-0.323561	-0.328923	-0.32646	-0.338519	-0.333115	-0.334754	-0.32028	-0.328169	-0.340354	-0.327567	-0.326211	-0.326494	-0.337957	-0.332075	-0.337132	-0.326644	-0.323486	-0.317819	-0.308237	-0.315817	-0.308517	-0.30529	-0.305863	-0.306828	-0.311411	-0.300747	-0.300649	-0.304419	-0.306715	-0.310706	-0.306731	-0.2995	-0.291748	-0.273099	-0.282039	-0.268773	-0.271716	-0.274297	-0.280018	-0.283533	-0.281002	-0.283813	-0.287316	-0.291386	-0.285463	-0.277241	-0.263732	-0.265152	-0.268829	-0.270148	-0.274657	-0.277042	-0.277932	-0.271522	-0.275077	-0.280038	-0.286613	-0.272635	-0.267669	-0.274231	-0.289877	-0.307114	-0.309829	-0.298184	-0.303578	-0.29749	-0.303869	-0.303353	-0.304823	-0.292462	-0.292462	-0.301846	-0.324395	-0.319814	-0.309255	-0.321341	-0.321981	-0.316616	-0.320266	-0.316926	-0.309367	-0.308496	-0.3059	-0.30261	-0.299849	-0.299252	-0.303954	-0.322736	-0.31664	-0.312229	-0.306969	-0.306248	-0.306727	-0.316546	-0.307973	-0.310979	-0.310347	-0.300364	-0.306121	-0.332945	-0.322693	-0.315731	-0.302921	-0.302349	-0.311001	-0.305989	-0.308843	-0.319389	-0.324805	-0.316873	-0.31729	-0.319469	-0.312779	-0.309137	-0.298511	-0.305792	-0.300249	-0.310206	-0.307847	-0.300549	-0.298204	-0.300016	-0.303315	-0.303318	-0.307077	-0.306084	-0.310871	-0.309509	-0.311541	-0.30931	-0.301551	-0.310019	-0.310951	-0.30713	-0.321867	-0.302176	-0.310035	-0.307347	-0.303634	-0.30266	-0.311065	-0.310731	-0.296564	-0.289362	-0.28877	-0.284892	-0.28278	-0.284719	-0.279663	-0.278408	-0.291799	-0.283004	-0.281248	-0.28014	-0.278551	-0.281534	-0.281785	-0.27384	-0.268966	-0.270207	-0.265403	-0.267192	-0.265303	-0.271013	-0.251518	-0.25031	-0.245263	-0.234581	-0.228674	-0.237084	-0.22678	-0.229502	-0.224747	-0.209686	-0.202421	-0.194332	-0.192944	-0.196443	-0.172154	-0.171149	-0.155777	-0.146152	-0.140075	-0.118649	-0.0977523	-0.098726	-0.078296	-0.0779871	-0.0598668	-0.0284103	-0.00849353	0.012741	0.00636038	0.0404468	0.0719569	0.090023	0.1095575401831427	0.1438502050227301	0.1716363197055593	0.1999516565394061	0.2136935040676354	0.2388768711791944	0.2678974066410949	0.292162	0.3260713868695122	0.3587496857368578	0.4050183363763971	0.4432370842200999	0.4983001631635623	0.524401	0.5633040289471338	0.5684723939720084	0.6017481140659309	0.6268136985964075	0.6918505039347604	0.7153248535683203	0.7789067037939328	0.8609125675697007	0.9038114227382256	0.9104937694771392	0.945933	0.9905974779587936	1.0765134765967466	1.129256357235615	1.2550812417419157	1.269008046962597	1.3002455009834295	1.410507132511845	1.5380369853637388	1.6389072828252709	1.6969611887099558	1.770017641816918	1.88189	2.0015167498684465	2.102580127307266	2.245211448741151	2.434698960598173	2.568956662055032	2.765578360752588	2.9137631741278565	3.0730142526268507	3.294764354108181	3.589959033972681	3.804247600723689	4.147571220834746	4.444108814193689	4.606026821143284	4.93126	5.095730415758993	5.433941751205839	5.75684	6.015368886909034	6.351956646300707	6.015658680454422	5.308965892621359	2.3564548996025967	0.2269008865684605
Dm234Dv1CyOnull_20250512_sl1_ser9	0	0.00334448	0.00668896	0.0100334	0.0133779	0.0167224	0.0200669	0.0234114	0.0267559	0.0301003	0.0334448	0.0367893	0.0401338	0.0434783	0.0468227	0.0501672	0.0535117	0.0568562	0.0602007	0.0635452	0.0668896	0.0702341	0.0735786	0.0769231	0.0802676	0.083612	0.0869565	0.090301	0.0936455	0.09699	0.1003344481605351	0.1036789297658862	0.1070234113712374	0.1103678929765886	0.1137123745819397	0.1170568561872909	0.1204013377926421	0.1237458193979933	0.1270903010033444	0.1304347826086956	0.1337792642140468	0.1371237458193979	0.1404682274247491	0.1438127090301003	0.1471571906354515	0.1505016722408027	0.1538461538461538	0.157191	0.1605351170568562	0.1638795986622073	0.1672240802675585	0.1705685618729097	0.1739130434782608	0.177258	0.1806020066889632	0.1839464882943143	0.1872909698996655	0.1906354515050167	0.1939799331103679	0.197324	0.2006688963210702	0.2040133779264214	0.2073578595317725	0.2107023411371237	0.2140468227424749	0.217391	0.2207357859531772	0.2240802675585284	0.2274247491638795	0.2307692307692307	0.2341137123745819	0.2374581939799331	0.2408026755852843	0.2441471571906354	0.2474916387959866	0.2508361204013378	0.2541806020066889	0.2575250836120401	0.2608695652173913	0.2642140468227424	0.2675585284280936	0.2709030100334448	0.2742474916387959	0.2775919732441471	0.2809364548494983	0.2842809364548495	0.2876254180602006	0.2909698996655518	0.294314	0.2976588628762541	0.3010033444816054	0.3043478260869565	0.3076923076923077	0.3110367892976589	0.314381	0.3177257525083612	0.3210702341137124	0.3244147157190635	0.3277591973244147	0.3311036789297659	0.334448	0.3377926421404682	0.3411371237458194	0.3444816053511705	0.3478260869565217	0.3511705685618729	0.354515	0.3578595317725752	0.3612040133779264	0.3645484949832775	0.3678929765886287	0.3712374581939799	0.3745819397993311	0.3779264214046822	0.3812709030100334	0.3846153846153846	0.3879598662207358	0.391304	0.3946488294314381	0.3979933110367893	0.4013377926421405	0.4046822742474916	0.4080267558528428	0.411371	0.4147157190635451	0.4180602006688963	0.4214046822742475	0.4247491638795986	0.4280936454849498	0.431438	0.4347826086956521	0.4381270903010033	0.4414715719063545	0.4448160535117056	0.4481605351170568	0.451505	0.4548494983277591	0.4581939799331103	0.4615384615384615	0.4648829431438127	0.4682274247491638	0.471572	0.4749163879598662	0.4782608695652174	0.4816053511705686	0.4849498327759197	0.4882943143812709	0.4916387959866221	0.4949832775919732	0.4983277591973244	0.5016722408026756	0.5050167224080268	0.5083612040133779	0.5117056856187291	0.5150501672240803	0.5183946488294314	0.5217391304347826	0.5250836120401338	0.5284280936454849	0.5317725752508361	0.5351170568561873	0.5384615384615384	0.5418060200668896	0.5451505016722408	0.5484949832775919	0.5518394648829431	0.5551839464882943	0.5585284280936454	0.5618729096989966	0.5652173913043478	0.568562	0.5719063545150501	0.5752508361204013	0.5785953177257525	0.5819397993311036	0.5852842809364548	0.588629	0.5919732441471571	0.5953177257525083	0.5986622073578595	0.6020066889632107	0.6053511705685619	0.6086956521739131	0.6120401337792643	0.6153846153846154	0.6187290969899666	0.6220735785953178	0.6254180602006689	0.6287625418060201	0.6321070234113713	0.6354515050167224	0.6387959866220736	0.6421404682274248	0.6454849498327759	0.6488294314381271	0.6521739130434783	0.6555183946488294	0.6588628762541806	0.6622073578595318	0.6655518394648829	0.6688963210702341	0.6722408026755853	0.6755852842809364	0.6789297658862876	0.6822742474916388	0.685619	0.6889632107023411	0.6923076923076923	0.6956521739130435	0.6989966555183946	0.7023411371237458	0.705686	0.7090301003344481	0.7123745819397993	0.7157190635451505	0.7190635451505016	0.7224080267558528	0.725753	0.7290969899665551	0.7324414715719063	0.7357859531772575	0.7391304347826086	0.7424749163879598	0.745819	0.7491638795986622	0.7525083612040133	0.7558528428093645	0.7591973244147157	0.7625418060200668	0.765886	0.7692307692307692	0.7725752508361204	0.7759197324414716	0.7792642140468228	0.782609	0.7859531772575251	0.7892976588628763	0.7926421404682275	0.7959866220735786	0.7993311036789298	0.802676	0.8060200668896321	0.8093645484949833	0.8127090301003345	0.8160535117056856	0.8193979933110368	0.822742	0.8260869565217391	0.8294314381270903	0.8327759197324415	0.8361204013377926	0.8394648829431438	0.842809	0.8461538461538461	0.8494983277591973	0.8528428093645485	0.8561872909698997	0.8595317725752508	0.862876	0.8662207357859532	0.8695652173913043	0.8729096989966555	0.8762541806020067	0.8795986622073578	0.882943	0.8862876254180602	0.8896321070234113	0.8929765886287625	0.8963210702341137	0.8996655518394648	0.90301	0.9063545150501672	0.9096989966555185	0.9130434782608696	0.9163879598662208	0.9197324414715718	0.923077	0.9264214046822742	0.9297658862876254	0.9331103678929764	0.9364548494983276	0.9397993311036787	0.943144	0.9464882943143812	0.9498327759197324	0.9531772575250836	0.9565217391304348	0.959866	0.9632107023411371	0.9665551839464884	0.9698996655518396	0.9732441471571908	0.9765886287625418	0.979933	0.9832775919732442	0.9866220735785952	0.9899665551839464	0.9933110367892976	0.9966555183946488	1	-1.54398	-1.45349	-1.43294	-1.34617	-1.38993	-1.4361	-1.40482	-1.41824	-1.32473	-1.27124	-1.17256	-1.07738	-1.10705	-1.12708	-1.09227	-1.0625	-0.977746	-0.998926	-0.998679	-0.946425	-0.886754	-0.916311	-0.957669	-0.90135	-0.884824	-0.819837	-0.837316	-0.808007	-0.784928	-0.717308	-0.675417	-0.624036	-0.620562	-0.637062	-0.595227	-0.578598	-0.493018	-0.498598	-0.539558	-0.452822	-0.431909	-0.427866	-0.430648	-0.401184	-0.389305	-0.38785	-0.406336	-0.339176	-0.308873	-0.338032	-0.314965	-0.322178	-0.279833	-0.247834	-0.242566	-0.208384	-0.193987	-0.20675	-0.12791	-0.0683462	-0.0290152	-0.0647986	-0.0397378	-0.0497513	-0.0836027	-0.049956	-0.0704874	-0.106777	-0.0933505	-0.12257	-0.0920523	-0.0642812	-0.0797108	-0.0432055	-0.0300331	0.0361415	0.0891243	0.0703488	0.1036156134491091	0.1133658144024159	0.1664302172469413	0.1538322038263132	0.081054	0.1771771349029859	0.1412712400270612	0.1655763994891523	0.1885999924909041	0.1814201049581031	0.136363	0.125035	0.0586056	0.0233023	0.0483281	0.0568083	0.00380819	-0.037765	-0.0221117	-0.0148882	-3.16232e-05	0.015291	0.066156	0.1350498522491697	0.1436251037527279	0.2019383471196097	0.2962163290338075	0.3015527137851561	0.3139097368513185	0.3047192364531532	0.3127002649569346	0.2460107829919773	0.1960573332753404	0.2186790946937027	0.2772274949939207	0.2965959472808052	0.2484664144222657	0.2812178583951437	0.3036108978397634	0.2735194442884054	0.192671	0.1435233851331911	0.1150928126213095	0.1225764750253714	0.1685522079631301	0.178377	0.2047176791085934	0.247599	0.3370617511863246	0.3629479603970377	0.3238874271347699	0.4605417832018132	0.4382121592331404	0.398572	0.412011	0.3733476312116514	0.3485335799669679	0.3845360239310485	0.3486411645853549	0.2569275440244637	0.258367	0.2737592082716109	0.2403135542186568	0.2879793198768324	0.3621751957589681	0.4264880581630492	0.4146408347413188	0.38883	0.3941080350250847	0.4329915185326869	0.5184651306544592	0.5758014754287677	0.5170142961060652	0.527377	0.5324984573828563	0.436878	0.3451401584740595	0.35331	0.3454211542015394	0.3079508068672201	0.339809	0.2811648216238375	0.1900987666198747	0.193662	0.1879667977674708	0.2419193605783317	0.2233191702480627	0.1863420224306725	0.2230606938173918	0.2789657691823771	0.2978097393874271	0.3341050993781902	0.3444493554535606	0.4047120607225023	0.4494035208077283	0.3686271422317916	0.4032488005030489	0.3240646472168372	0.3194995376407576	0.2404406107273291	0.2594661924657836	0.2296109636334245	0.2443526478252412	0.2441269364601008	0.202617	0.1636896197594811	0.0831265	0.138585	0.1610082039293633	0.2145868954544753	0.2601036364108268	0.2858073633396055	0.308064	0.2764715495155691	0.2847437548812289	0.2790025119605571	0.3193427772816193	0.2775513722146209	0.2288924458892252	0.2348618243028788	0.2234038061251682	0.2195146310624238	0.1617787154933046	0.1443197479671351	0.208558	0.2794801912813462	0.3881484045401073	0.3953595136331995	0.3647870017714321	0.3277738157779883	0.3188503908735715	0.3186071520192734	0.222094	0.1422833781671959	0.123888	0.1446808844246853	0.1578235772748883	0.1335095479617603	0.1199149260646639	0.1206082863129826	0.1075387124568312	-0.000819485	-0.0130836	0.0260739	0.0422426	0.0505457	0.1122779238742803	0.0836741	0.0263682	0.0546249	0.0584083	0.0711843	0.1050560308550285	0.1601915026904227	0.1218724500885563	0.109644	0.0834296	0.0568064	0.0934309	0.1826134410005853	0.1861	0.1693940388708561	0.1447522389385596	0.1123990480474512	0.1276688382791191	0.0288124	0.0340201	0.0626813	-0.035291	-0.0788455	-0.0804356	-0.126061	-0.188736	-0.18471	-0.171339	-0.200061	-0.150618	-0.210418	-0.232007	-0.189808	-0.195275	-0.203036	-0.188695	-0.187207	-0.20725	-0.252176	-0.307837	-0.361957	-0.386434	-0.428886	-0.428743	-0.481432	-0.575699	-0.607788	-0.606266	-0.632358	-0.688155	-0.700182	-0.724441	-0.780087	-0.815204	-0.828803	-0.763164	-0.73453	-0.689953	-0.668587	-0.590706	-0.559402	-0.535943	-0.550257	-0.4678	-0.349866	-0.21661	-0.12581	-0.204731	-0.206212	-0.12553	-0.0765171	-0.346162	-0.877077	-1.37277	-2.17998	-0.7231	-0.68649	-0.662553	-0.639936	-0.622388	-0.637293	-0.623508	-0.626237	-0.605932	-0.600904	-0.582706	-0.555693	-0.562319	-0.557916	-0.543382	-0.541403	-0.522372	-0.511918	-0.514674	-0.50414	-0.494464	-0.50369	-0.511932	-0.495949	-0.494951	-0.486486	-0.487239	-0.475885	-0.471115	-0.462455	-0.450286	-0.438641	-0.441997	-0.441937	-0.437196	-0.426339	-0.414767	-0.407144	-0.425692	-0.415928	-0.405486	-0.397828	-0.38588	-0.38252	-0.391747	-0.389742	-0.396626	-0.388306	-0.380574	-0.380471	-0.370771	-0.366692	-0.360855	-0.365696	-0.36362	-0.354231	-0.351963	-0.354436	-0.339437	-0.334905	-0.327607	-0.327646	-0.318753	-0.318685	-0.329607	-0.328338	-0.327303	-0.333106	-0.332502	-0.344639	-0.333063	-0.32652	-0.319134	-0.314709	-0.31126	-0.297866	-0.287652	-0.289419	-0.293564	-0.288882	-0.281613	-0.284902	-0.28915	-0.272103	-0.279389	-0.275154	-0.277313	-0.281352	-0.285534	-0.287492	-0.29511	-0.304551	-0.299104	-0.301168	-0.300094	-0.297036	-0.299514	-0.300882	-0.302776	-0.298278	-0.293741	-0.279477	-0.279657	-0.268105	-0.252007	-0.249033	-0.237119	-0.243938	-0.243422	-0.252822	-0.25716	-0.253498	-0.24454	-0.238305	-0.254235	-0.250801	-0.252592	-0.246086	-0.252691	-0.264666	-0.26195	-0.264859	-0.25968	-0.2669	-0.254065	-0.243074	-0.23423	-0.237031	-0.242907	-0.215305	-0.211188	-0.222868	-0.232104	-0.233511	-0.233297	-0.227895	-0.228262	-0.239815	-0.2378	-0.244547	-0.2415	-0.231502	-0.223084	-0.209883	-0.213221	-0.207817	-0.202117	-0.210641	-0.202528	-0.19087	-0.185619	-0.186838	-0.192153	-0.206136	-0.217144	-0.233058	-0.232726	-0.226491	-0.21697	-0.221281	-0.229028	-0.236706	-0.236219	-0.228472	-0.236445	-0.243895	-0.230645	-0.221929	-0.232649	-0.22339	-0.213585	-0.197819	-0.190091	-0.202714	-0.195027	-0.205289	-0.214895	-0.223471	-0.21894	-0.217978	-0.213311	-0.208597	-0.221181	-0.23556	-0.248936	-0.239921	-0.235861	-0.213312	-0.201507	-0.182854	-0.193405	-0.194264	-0.194169	-0.191977	-0.183155	-0.194267	-0.203391	-0.189839	-0.18869	-0.19109	-0.199693	-0.200882	-0.186233	-0.174172	-0.151966	-0.142976	-0.148812	-0.150426	-0.146044	-0.149824	-0.160182	-0.161768	-0.160847	-0.15326	-0.152013	-0.152239	-0.156958	-0.160508	-0.159754	-0.164663	-0.17314	-0.15298	-0.146784	-0.135701	-0.108345	-0.0983665	-0.117416	-0.10236	-0.0857993	-0.0781714	-0.064589	-0.0460031	-0.0524159	-0.0362987	-0.0292924	-0.0129924	-0.0049275	0.0248883	0.0441363	0.0525548	0.0639786	0.0871979	0.1187351874132235	0.1154928988892481	0.1289260004049724	0.1361143170422636	0.1323911171569383	0.1504496093930059	0.1668704639765432	0.1819160013030737	0.2076511518886891	0.23798	0.2715616375811956	0.2966245310621912	0.3186385623586034	0.3404317509851929	0.3945886892725223	0.443106	0.5043293278808813	0.5307443355766693	0.6062002463267361	0.6582259773417861	0.6805299682907672	0.7302344266559878	0.757128	0.8099096626270831	0.8862655627575002	0.9637650712697264	1.0525925119379156	1.1032249857084715	1.146307542777782	1.2393015700333383	1.3444901027305074	1.4281812430134342	1.5790346485000497	1.7104828413908542	1.7349648053151867	1.850941685032717	1.9994590706573268	2.2026677323694224	2.400334971485759	2.551809746832039	2.720762124295367	2.8917424448739184	3.228182055732522	3.515745514765299	3.7177029617049904	3.8232768212658783	4.237893551584836	4.606706073424153	4.954548660463559	5.315018473909825	5.3957	5.488271873941546	5.854780687282906	5.841287188117504	5.537787455205736	4.845797356512782	4.094905222860284	1.55895
Dm134Dv2CyOnull_20241103_sl1_ser38	0	0.00334448	0.00668896	0.0100334	0.0133779	0.0167224	0.0200669	0.0234114	0.0267559	0.0301003	0.0334448	0.0367893	0.0401338	0.0434783	0.0468227	0.0501672	0.0535117	0.0568562	0.0602007	0.0635452	0.0668896	0.0702341	0.0735786	0.0769231	0.0802676	0.083612	0.0869565	0.090301	0.0936455	0.09699	0.1003344481605351	0.1036789297658862	0.1070234113712374	0.1103678929765886	0.1137123745819397	0.1170568561872909	0.1204013377926421	0.1237458193979933	0.1270903010033444	0.1304347826086956	0.1337792642140468	0.1371237458193979	0.1404682274247491	0.1438127090301003	0.1471571906354515	0.1505016722408027	0.1538461538461538	0.157191	0.1605351170568562	0.1638795986622073	0.1672240802675585	0.1705685618729097	0.1739130434782608	0.177258	0.1806020066889632	0.1839464882943143	0.1872909698996655	0.1906354515050167	0.1939799331103679	0.197324	0.2006688963210702	0.2040133779264214	0.2073578595317725	0.2107023411371237	0.2140468227424749	0.217391	0.2207357859531772	0.2240802675585284	0.2274247491638795	0.2307692307692307	0.2341137123745819	0.2374581939799331	0.2408026755852843	0.2441471571906354	0.2474916387959866	0.2508361204013378	0.2541806020066889	0.2575250836120401	0.2608695652173913	0.2642140468227424	0.2675585284280936	0.2709030100334448	0.2742474916387959	0.2775919732441471	0.2809364548494983	0.2842809364548495	0.2876254180602006	0.2909698996655518	0.294314	0.2976588628762541	0.3010033444816054	0.3043478260869565	0.3076923076923077	0.3110367892976589	0.314381	0.3177257525083612	0.3210702341137124	0.3244147157190635	0.3277591973244147	0.3311036789297659	0.334448	0.3377926421404682	0.3411371237458194	0.3444816053511705	0.3478260869565217	0.3511705685618729	0.354515	0.3578595317725752	0.3612040133779264	0.3645484949832775	0.3678929765886287	0.3712374581939799	0.3745819397993311	0.3779264214046822	0.3812709030100334	0.3846153846153846	0.3879598662207358	0.391304	0.3946488294314381	0.3979933110367893	0.4013377926421405	0.4046822742474916	0.4080267558528428	0.411371	0.4147157190635451	0.4180602006688963	0.4214046822742475	0.4247491638795986	0.4280936454849498	0.431438	0.4347826086956521	0.4381270903010033	0.4414715719063545	0.4448160535117056	0.4481605351170568	0.451505	0.4548494983277591	0.4581939799331103	0.4615384615384615	0.4648829431438127	0.4682274247491638	0.471572	0.4749163879598662	0.4782608695652174	0.4816053511705686	0.4849498327759197	0.4882943143812709	0.4916387959866221	0.4949832775919732	0.4983277591973244	0.5016722408026756	0.5050167224080268	0.5083612040133779	0.5117056856187291	0.5150501672240803	0.5183946488294314	0.5217391304347826	0.5250836120401338	0.5284280936454849	0.5317725752508361	0.5351170568561873	0.5384615384615384	0.5418060200668896	0.5451505016722408	0.5484949832775919	0.5518394648829431	0.5551839464882943	0.5585284280936454	0.5618729096989966	0.5652173913043478	0.568562	0.5719063545150501	0.5752508361204013	0.5785953177257525	0.5819397993311036	0.5852842809364548	0.588629	0.5919732441471571	0.5953177257525083	0.5986622073578595	0.6020066889632107	0.6053511705685619	0.6086956521739131	0.6120401337792643	0.6153846153846154	0.6187290969899666	0.6220735785953178	0.6254180602006689	0.6287625418060201	0.6321070234113713	0.6354515050167224	0.6387959866220736	0.6421404682274248	0.6454849498327759	0.6488294314381271	0.6521739130434783	0.6555183946488294	0.6588628762541806	0.6622073578595318	0.6655518394648829	0.6688963210702341	0.6722408026755853	0.6755852842809364	0.6789297658862876	0.6822742474916388	0.685619	0.6889632107023411	0.6923076923076923	0.6956521739130435	0.6989966555183946	0.7023411371237458	0.705686	0.7090301003344481	0.7123745819397993	0.7157190635451505	0.7190635451505016	0.7224080267558528	0.725753	0.7290969899665551	0.7324414715719063	0.7357859531772575	0.7391304347826086	0.7424749163879598	0.745819	0.7491638795986622	0.7525083612040133	0.7558528428093645	0.7591973244147157	0.7625418060200668	0.765886	0.7692307692307692	0.7725752508361204	0.7759197324414716	0.7792642140468228	0.782609	0.7859531772575251	0.7892976588628763	0.7926421404682275	0.7959866220735786	0.7993311036789298	0.802676	0.8060200668896321	0.8093645484949833	0.8127090301003345	0.8160535117056856	0.8193979933110368	0.822742	0.8260869565217391	0.8294314381270903	0.8327759197324415	0.8361204013377926	0.8394648829431438	0.842809	0.8461538461538461	0.8494983277591973	0.8528428093645485	0.8561872909698997	0.8595317725752508	0.862876	0.8662207357859532	0.8695652173913043	0.8729096989966555	0.8762541806020067	0.8795986622073578	0.882943	0.8862876254180602	0.8896321070234113	0.8929765886287625	0.8963210702341137	0.8996655518394648	0.90301	0.9063545150501672	0.9096989966555185	0.9130434782608696	0.9163879598662208	0.9197324414715718	0.923077	0.9264214046822742	0.9297658862876254	0.9331103678929764	0.9364548494983276	0.9397993311036787	0.943144	0.9464882943143812	0.9498327759197324	0.9531772575250836	0.9565217391304348	0.959866	0.9632107023411371	0.9665551839464884	0.9698996655518396	0.9732441471571908	0.9765886287625418	0.979933	0.9832775919732442	0.9866220735785952	0.9899665551839464	0.9933110367892976	0.9966555183946488	1	-2.10402	-2.20874	-1.96558	-1.94258	-1.86417	-1.70985	-1.62389	-1.43022	-1.29353	-1.18262	-1.15857	-1.08761	-1.03966	-1.01242	-0.909549	-0.956025	-0.900814	-0.803839	-0.85925	-0.786153	-0.728116	-0.796486	-0.849295	-0.83332	-0.847481	-0.821741	-0.818159	-0.731125	-0.667042	-0.607082	-0.554851	-0.595139	-0.597536	-0.61363	-0.655937	-0.613851	-0.500055	-0.503631	-0.483038	-0.481911	-0.498529	-0.492923	-0.489741	-0.475514	-0.42417	-0.411846	-0.390239	-0.416282	-0.507513	-0.550762	-0.492913	-0.423995	-0.407096	-0.456119	-0.399839	-0.317311	-0.279159	-0.158922	-0.186724	-0.167553	-0.0480254	-0.0207498	-0.0043731	0.0137547	0.0584578	-0.00776579	-0.017113	-0.0355599	0.00708282	0.0372801	0.1244837958906428	0.2135724908816927	0.1302261659928474	0.1077229368176696	0.0602926	0.0965795	0.1014861001263385	0.0310565	0.0410111	0.0547258	0.1314389332300123	0.181866	0.2457009156835056	0.2741188622371347	0.2690043746928111	0.1899484696480252	0.2099286465665001	0.2219202427391439	0.1948982173188143	0.2139124764315102	0.2815087283280079	0.3086557043858112	0.3125936593933236	0.3093338502441917	0.2843867665419993	0.210077	0.2152888917624146	0.2400439389697664	0.2434612896401848	0.2956242114761114	0.2774584408895084	0.2866777706410251	0.2304765288923959	0.2100708413454221	0.2105544887993241	0.1603001409067511	0.135286	0.1409076862133456	0.1530070188547325	0.1328491535310947	0.1634380496465206	0.2506218413431426	0.263001	0.2834483889733611	0.2379124059896802	0.1925632469805029	0.1931629457157501	0.1780899755037753	0.1315502232603825	0.1584606965162861	0.204698	0.1893151108325868	0.2017036682260987	0.2991119362690355	0.2569566348388618	0.1854135566630925	0.1654133684793577	0.1827105033003058	0.2652945461109793	0.2886777576779999	0.2560844190259956	0.2513290971388442	0.2856345003022231	0.2629865728126406	0.2661861749384251	0.2890610524601184	0.2559471107958204	0.2690608619136022	0.2110606491633543	0.2206795886831263	0.2532533411748585	0.3198518875606557	0.3117417844732786	0.2891536185923953	0.3042833766839773	0.2295811638802689	0.1490130063073521	0.1091371398544793	0.0804938	0.0910404	0.1057648134062198	0.1155633279710065	0.112971	0.0966752	0.1137123499932487	0.1095968099200186	0.1428662236613357	0.1664099219570904	0.2511620206633577	0.2126346411246374	0.2366482583243185	0.2715502751731039	0.3345503698217407	0.3693112268108637	0.4002706605788328	0.3595359224904378	0.3451862126571334	0.3369154371614617	0.3156820053899574	0.3013278707539752	0.2978466324719784	0.2910017908318905	0.2986128417006333	0.311703	0.2726641762515837	0.2567039516984564	0.2791976568502038	0.2630245406807921	0.3121447409399739	0.294762	0.2063894474883699	0.1691965825889245	0.0988519	0.1040358164384635	0.1516793149397484	0.0795759	0.00727494	-0.093006	-0.0672166	-0.0875292	-0.0716388	-0.016908	-0.0149681	-0.0289022	0.0269876	0.1112174677257328	0.1034651059960677	0.1064164334287659	0.1278780258437285	0.0933816	0.1091898184583456	0.1123708652193836	0.0900198	0.1135665322691089	0.2073752144687156	0.1862046497877164	0.2381212730213263	0.1627816653495745	0.1085143250566729	0.0927253	0.0898611	0.0513659	-0.0466278	-0.103326	-0.147101	-0.133843	-0.132683	-0.165174	-0.11299	-0.0767	-0.0546785	-0.0172458	-0.00626802	-0.0376302	-0.0537386	-0.0160632	0.013495	-0.0158601	-0.0405458	-0.0219064	-0.0376436	-0.0549247	-0.100978	-0.0556893	-0.0566523	-0.0343873	-0.0163938	-0.0304867	-0.0307193	-0.0684947	-0.0355128	-0.0514665	-0.142987	-0.168053	-0.209477	-0.233174	-0.194911	-0.234539	-0.280031	-0.337789	-0.270865	-0.222524	-0.251631	-0.266956	-0.24644	-0.27727	-0.23529	-0.329698	-0.360723	-0.354748	-0.318863	-0.304501	-0.255251	-0.353483	-0.370706	-0.367052	-0.35331	-0.312648	-0.32319	-0.25545	-0.294236	-0.295201	-0.231637	-0.210895	-0.137181	-0.262523	-0.311981	-0.310785	-0.270504	-0.268045	-0.246349	-0.170065	-0.0940574	-0.0570755	0.0466429	0.0944573	0.1186512185565135	0.1309757840063427	0.256068	0.4374638679186989	0.5429760836288652	0.6284690980403557	0.6777401165132294	0.7824584795495861	0.9869110188164544	1.1099869086930765	1.1492119647930508	0.9989216459531448	-0.0798891	-1.77529	-0.90537	-0.947022	-0.888202	-0.90358	-0.872861	-0.829358	-0.81062	-0.758261	-0.718862	-0.683175	-0.680401	-0.670456	-0.649101	-0.64204	-0.61607	-0.623141	-0.609824	-0.571796	-0.60224	-0.58874	-0.56821	-0.573969	-0.584797	-0.586631	-0.583884	-0.585676	-0.578275	-0.564148	-0.532944	-0.500885	-0.495334	-0.506365	-0.508327	-0.513832	-0.529793	-0.510439	-0.497275	-0.500251	-0.477514	-0.483254	-0.492453	-0.478551	-0.475858	-0.486323	-0.473928	-0.467203	-0.461131	-0.458121	-0.480548	-0.481212	-0.477645	-0.463627	-0.458957	-0.46048	-0.443411	-0.413392	-0.41372	-0.37082	-0.388745	-0.385149	-0.342106	-0.327879	-0.323991	-0.343843	-0.333788	-0.354793	-0.350046	-0.34277	-0.333553	-0.331933	-0.312491	-0.282753	-0.308721	-0.317911	-0.330381	-0.315525	-0.317756	-0.339088	-0.329671	-0.315262	-0.309817	-0.284295	-0.282295	-0.285656	-0.293215	-0.315439	-0.296876	-0.300245	-0.306818	-0.305285	-0.280809	-0.301633	-0.282506	-0.287427	-0.293733	-0.305799	-0.298319	-0.297781	-0.304709	-0.29441	-0.285498	-0.276284	-0.31054	-0.312945	-0.31319	-0.336736	-0.346691	-0.337941	-0.341288	-0.33766	-0.341339	-0.303686	-0.313343	-0.310091	-0.325693	-0.336842	-0.329229	-0.345456	-0.354896	-0.349174	-0.324691	-0.341215	-0.339539	-0.312186	-0.323265	-0.338624	-0.344626	-0.342291	-0.327531	-0.325443	-0.334466	-0.331614	-0.322651	-0.336229	-0.339599	-0.329147	-0.341293	-0.325492	-0.359379	-0.355578	-0.337574	-0.322615	-0.324977	-0.331018	-0.331181	-0.35678	-0.378299	-0.382266	-0.3833	-0.394923	-0.384465	-0.388804	-0.379173	-0.383099	-0.375669	-0.376643	-0.36035	-0.357608	-0.34769	-0.348639	-0.345822	-0.338066	-0.32966	-0.309777	-0.311042	-0.314142	-0.328808	-0.318347	-0.312998	-0.32704	-0.316721	-0.328325	-0.325706	-0.32271	-0.336569	-0.342251	-0.321528	-0.322068	-0.312343	-0.317341	-0.340949	-0.329179	-0.343335	-0.335161	-0.316295	-0.333183	-0.35861	-0.389666	-0.37219	-0.377445	-0.375077	-0.356201	-0.348151	-0.345181	-0.339195	-0.31196	-0.318558	-0.295849	-0.2979	-0.296727	-0.283485	-0.294264	-0.294442	-0.267203	-0.230748	-0.239709	-0.222211	-0.231017	-0.23497	-0.229912	-0.22208	-0.219576	-0.235187	-0.249195	-0.251426	-0.239443	-0.238632	-0.232044	-0.190969	-0.18037	-0.136643	-0.108153	-0.0920366	-0.0977399	-0.0912773	-0.0619325	-0.0218196	-0.0275252	-0.00887404	0.0148291	0.03591	0.0403852	0.0534651	0.0829356	0.1142336969197208	0.1500168186990933	0.1724471884799504	0.1748206121199591	0.200229	0.2223092494343742	0.2606361210061263	0.282074	0.2610182487090757	0.2761149184697549	0.3048687772679614	0.3568163158027482	0.4010834603844034	0.4114505266483322	0.4103344018678274	0.4030833564863474	0.5036372423606932	0.5859107333162645	0.6320271700961161	0.6592192004851726	0.6929546610110051	0.7597604349418127	0.8142634380112395	0.8031270173124649	0.8280918600347639	0.8866154019725266	0.9724041089925052	1.0501706068943617	1.10935	1.083156481148291	1.15648	1.2654739299727769	1.3872388357506482	1.5054443337169972	1.5668964937314682	1.6717394901549356	1.7487774964101015	1.848139580157531	2.014400494205057	2.180217279036277	2.315114497695616	2.265769466985452	2.2568369898715077	2.3043780912908582	2.4318993076735893	2.462238219335111	2.5851367353832044	2.7610760583261382	2.906377107006635	3.018160884370594	3.189595565179109	3.331582998088745	3.3352752924219486	3.3957906877624504	3.513406779139996	3.819229560145217	3.9644954935500194	4.077994260145909	4.082828119306053	4.10941	4.217996020057193	4.398950683459146	4.339590645049096	3.96066	2.6900446929827315	0.4682346791245624
Dv1234CyOnull_20250227_sl1_ser6	0	0.00334448	0.00668896	0.0100334	0.0133779	0.0167224	0.0200669	0.0234114	0.0267559	0.0301003	0.0334448	0.0367893	0.0401338	0.0434783	0.0468227	0.0501672	0.0535117	0.0568562	0.0602007	0.0635452	0.0668896	0.0702341	0.0735786	0.0769231	0.0802676	0.083612	0.0869565	0.090301	0.0936455	0.09699	0.1003344481605351	0.1036789297658862	0.1070234113712374	0.1103678929765886	0.1137123745819397	0.1170568561872909	0.1204013377926421	0.1237458193979933	0.1270903010033444	0.1304347826086956	0.1337792642140468	0.1371237458193979	0.1404682274247491	0.1438127090301003	0.1471571906354515	0.1505016722408027	0.1538461538461538	0.157191	0.1605351170568562	0.1638795986622073	0.1672240802675585	0.1705685618729097	0.1739130434782608	0.177258	0.1806020066889632	0.1839464882943143	0.1872909698996655	0.1906354515050167	0.1939799331103679	0.197324	0.2006688963210702	0.2040133779264214	0.2073578595317725	0.2107023411371237	0.2140468227424749	0.217391	0.2207357859531772	0.2240802675585284	0.2274247491638795	0.2307692307692307	0.2341137123745819	0.2374581939799331	0.2408026755852843	0.2441471571906354	0.2474916387959866	0.2508361204013378	0.2541806020066889	0.2575250836120401	0.2608695652173913	0.2642140468227424	0.2675585284280936	0.2709030100334448	0.2742474916387959	0.2775919732441471	0.2809364548494983	0.2842809364548495	0.2876254180602006	0.2909698996655518	0.294314	0.2976588628762541	0.3010033444816054	0.3043478260869565	0.3076923076923077	0.3110367892976589	0.314381	0.3177257525083612	0.3210702341137124	0.3244147157190635	0.3277591973244147	0.3311036789297659	0.334448	0.3377926421404682	0.3411371237458194	0.3444816053511705	0.3478260869565217	0.3511705685618729	0.354515	0.3578595317725752	0.3612040133779264	0.3645484949832775	0.3678929765886287	0.3712374581939799	0.3745819397993311	0.3779264214046822	0.3812709030100334	0.3846153846153846	0.3879598662207358	0.391304	0.3946488294314381	0.3979933110367893	0.4013377926421405	0.4046822742474916	0.4080267558528428	0.411371	0.4147157190635451	0.4180602006688963	0.4214046822742475	0.4247491638795986	0.4280936454849498	0.431438	0.4347826086956521	0.4381270903010033	0.4414715719063545	0.4448160535117056	0.4481605351170568	0.451505	0.4548494983277591	0.4581939799331103	0.4615384615384615	0.4648829431438127	0.4682274247491638	0.471572	0.4749163879598662	0.4782608695652174	0.4816053511705686	0.4849498327759197	0.4882943143812709	0.4916387959866221	0.4949832775919732	0.4983277591973244	0.5016722408026756	0.5050167224080268	0.5083612040133779	0.5117056856187291	0.5150501672240803	0.5183946488294314	0.5217391304347826	0.5250836120401338	0.5284280936454849	0.5317725752508361	0.5351170568561873	0.5384615384615384	0.5418060200668896	0.5451505016722408	0.5484949832775919	0.5518394648829431	0.5551839464882943	0.5585284280936454	0.5618729096989966	0.5652173913043478	0.568562	0.5719063545150501	0.5752508361204013	0.5785953177257525	0.5819397993311036	0.5852842809364548	0.588629	0.5919732441471571	0.5953177257525083	0.5986622073578595	0.6020066889632107	0.6053511705685619	0.6086956521739131	0.6120401337792643	0.6153846153846154	0.6187290969899666	0.6220735785953178	0.6254180602006689	0.6287625418060201	0.6321070234113713	0.6354515050167224	0.6387959866220736	0.6421404682274248	0.6454849498327759	0.6488294314381271	0.6521739130434783	0.6555183946488294	0.6588628762541806	0.6622073578595318	0.6655518394648829	0.6688963210702341	0.6722408026755853	0.6755852842809364	0.6789297658862876	0.6822742474916388	0.685619	0.6889632107023411	0.6923076923076923	0.6956521739130435	0.6989966555183946	0.7023411371237458	0.705686	0.7090301003344481	0.7123745819397993	0.7157190635451505	0.7190635451505016	0.7224080267558528	0.725753	0.7290969899665551	0.7324414715719063	0.7357859531772575	0.7391304347826086	0.7424749163879598	0.745819	0.7491638795986622	0.7525083612040133	0.7558528428093645	0.7591973244147157	0.7625418060200668	0.765886	0.7692307692307692	0.7725752508361204	0.7759197324414716	0.7792642140468228	0.782609	0.7859531772575251	0.7892976588628763	0.7926421404682275	0.7959866220735786	0.7993311036789298	0.802676	0.8060200668896321	0.8093645484949833	0.8127090301003345	0.8160535117056856	0.8193979933110368	0.822742	0.8260869565217391	0.8294314381270903	0.8327759197324415	0.8361204013377926	0.8394648829431438	0.842809	0.8461538461538461	0.8494983277591973	0.8528428093645485	0.8561872909698997	0.8595317725752508	0.862876	0.8662207357859532	0.8695652173913043	0.8729096989966555	0.8762541806020067	0.8795986622073578	0.882943	0.8862876254180602	0.8896321070234113	0.8929765886287625	0.8963210702341137	0.8996655518394648	0.90301	0.9063545150501672	0.9096989966555185	0.9130434782608696	0.9163879598662208	0.9197324414715718	0.923077	0.9264214046822742	0.9297658862876254	0.9331103678929764	0.9364548494983276	0.9397993311036787	0.943144	0.9464882943143812	0.9498327759197324	0.9531772575250836	0.9565217391304348	0.959866	0.9632107023411371	0.9665551839464884	0.9698996655518396	0.9732441471571908	0.9765886287625418	0.979933	0.9832775919732442	0.9866220735785952	0.9899665551839464	0.9933110367892976	0.9966555183946488	1	-1.69369	-1.55207	-1.48561	-1.44096	-1.45052	-1.38543	-1.25045	-1.28696	-1.26884	-1.30657	-1.29309	-1.26818	-1.26156	-1.17337	-1.10663	-1.06369	-1.07634	-1.02515	-0.969775	-0.944068	-0.910113	-0.857002	-0.814359	-0.793137	-0.789432	-0.840763	-0.85109	-0.847558	-0.85831	-0.827012	-0.797378	-0.708687	-0.634933	-0.569162	-0.498754	-0.435513	-0.427547	-0.349473	-0.373549	-0.423093	-0.462438	-0.50069	-0.499095	-0.460635	-0.405876	-0.347302	-0.288076	-0.287775	-0.194117	-0.258414	-0.22005	-0.237749	-0.252365	-0.217764	-0.218918	-0.184242	-0.180775	-0.139945	-0.0919772	-0.0178352	0.00608667	0.0322193	0.092833	0.1896707975535021	0.1625877719498643	0.2100316543778467	0.1691819131178072	0.1703822648226616	0.1645138205498448	0.1316096366268648	0.1117449518081096	0.0646733	0.0179687	0.0133425	0.0539518	0.1155595179708945	0.1459633782144885	0.1624959210151396	0.1714616749142025	0.1901620623623421	0.1810814226956371	0.1675234919170702	0.1543249152598996	0.1395832696864154	0.0975907	0.1129951150515197	0.1571021035208666	0.2327708525094866	0.2139736637661086	0.2659044998063956	0.3038482406231391	0.2287582814237363	0.2214323283549533	0.2341185628757763	0.2554992597068228	0.2416057317416348	0.2002004953547872	0.2171957768670994	0.2539757241839823	0.2875106148739738	0.3385175774055956	0.3399421262958873	0.3688211654508018	0.3642358242269501	0.3777104030349993	0.4131223940214278	0.4422418503608476	0.386442	0.3460423019249868	0.3720938586432679	0.3722074657903229	0.3580192891572569	0.3068009423098491	0.3357079250425642	0.3079570125460402	0.2762092141719666	0.3623881290301102	0.3448005848421114	0.3097680376871615	0.3170436901884367	0.3256061608722688	0.3786452556463544	0.3542695638462981	0.3226857387514202	0.3527515143320112	0.3458910255019296	0.3474136168926703	0.3461595580279241	0.317299	0.3377347447823079	0.2562139567278265	0.2932755706131161	0.3484252113331182	0.4180036476277724	0.4166820114478358	0.4000033312383145	0.4298411783447748	0.4874092585254286	0.5168689260072631	0.4687769508850586	0.488332	0.4878956277579195	0.436754	0.4213193653659925	0.4311077612029181	0.3950142839651409	0.3575663629668665	0.3074733501258626	0.2540450281907078	0.270491	0.3063508323074862	0.3411028982174084	0.3788655624371679	0.3682652310979004	0.3717419411517559	0.4021980430347047	0.4403188043103354	0.4877161595014849	0.4047444803580002	0.4331803261858259	0.4419311790935306	0.4568467730903454	0.3887873603821288	0.3304558197592536	0.2756869611950453	0.2341318214638489	0.2562336437157722	0.2247622255904943	0.2886557630024556	0.3410920884801675	0.2953489654408656	0.3123618640689761	0.3057886076140986	0.3477937670366181	0.3311834913602877	0.2928980570906893	0.3071403262585319	0.3076344683652593	0.3501190537783772	0.3174221466614633	0.2920956520048941	0.221099	0.2278088805675778	0.2013746199962736	0.1466960269506999	0.1791823585306046	0.235515	0.2609969582757773	0.2335187156432467	0.2293166697201954	0.2053839521791429	0.2055842068896497	0.2018633895338001	0.1514983524381236	0.1751603082703787	0.1999222276330862	0.1656922425737478	0.2150170833668357	0.1777757517630293	0.1421881819739489	0.1176853650974757	0.1118812499681699	0.1171953020788024	0.0451205	-0.0028096	0.00242573	0.0529415	0.0578376	0.1025325292081198	0.0775868	0.1092804695833852	0.1207191967891008	0.0871241	0.0966581	0.0283595	0.0833755	0.0776764	0.0173282	-0.00901762	0.0150311	-0.01333	0.0112179	0.0425732	0.00757749	-0.0105592	0.0467565	0.070216	0.1242108910639288	0.132901	0.0937446	0.0847507	0.022076	-0.0253715	-0.0792356	-0.100185	-0.172674	-0.18775	-0.198542	-0.169373	-0.183122	-0.189697	-0.123403	-0.064461	-0.0115512	0.0159822	-0.0299999	-0.0430853	-0.0165682	-0.117654	-0.195874	-0.178438	-0.227465	-0.256036	-0.244276	-0.321614	-0.29251	-0.305742	-0.264404	-0.285347	-0.276828	-0.318351	-0.381922	-0.418644	-0.389469	-0.420167	-0.460041	-0.469191	-0.519513	-0.590876	-0.591168	-0.611621	-0.628835	-0.662102	-0.63017	-0.64762	-0.675133	-0.67713	-0.656316	-0.675297	-0.699505	-0.760181	-0.828649	-0.806042	-0.853409	-0.905051	-0.951112	-0.887367	-0.892288	-0.839235	-0.845645	-0.94339	-0.980783	-1.05121	-1.05108	-1.09015	-1.18632	-1.29612	-1.40955	-1.62622	-1.67189	-1.67932	-1.53097	-1.51958	-1.44732	-1.43808	-1.38899	-1.2943	-1.27179	-1.27601	-1.35897	-1.33171	-1.28506	-1.27108	-1.2346	-1.15221	-1.11957	-1.1182	-1.05986	-1.03417	-1.00425	-1.0136	-0.9499	-0.930741	-0.895877	-0.914522	-0.928241	-0.944182	-0.942903	-0.955359	-0.932966	-0.892971	-0.804672	-0.768418	-0.709227	-0.647312	-0.580876	-0.600932	-0.543284	-0.542605	-0.61752	-0.637639	-0.649773	-0.681605	-0.658374	-0.613865	-0.596776	-0.508564	-0.520201	-0.472662	-0.515511	-0.479487	-0.484878	-0.495752	-0.435459	-0.477519	-0.44088	-0.425188	-0.390972	-0.403924	-0.315898	-0.302617	-0.308685	-0.269995	-0.189782	-0.202775	-0.156272	-0.173013	-0.188531	-0.200398	-0.199029	-0.241243	-0.277163	-0.31374	-0.30214	-0.296525	-0.255135	-0.219467	-0.205007	-0.191363	-0.203998	-0.20678	-0.196948	-0.240351	-0.236093	-0.263232	-0.252817	-0.258065	-0.215909	-0.207846	-0.167089	-0.151869	-0.209604	-0.20471	-0.16924	-0.173226	-0.179873	-0.200007	-0.198313	-0.186488	-0.171046	-0.137776	-0.124583	-0.107563	-0.114797	-0.0920521	-0.0681151	-0.0658731	-0.115	-0.136295	-0.135629	-0.0945903	-0.107338	-0.130037	-0.123388	-0.156923	-0.197809	-0.151612	-0.134343	-0.17925	-0.15388	-0.169913	-0.145409	-0.14208	-0.162387	-0.142636	-0.151502	-0.125946	-0.128935	-0.155089	-0.144585	-0.199662	-0.185475	-0.145629	-0.105528	-0.103844	-0.110246	-0.0953168	-0.080893	-0.0616369	-0.0817519	-0.0753382	-0.0803869	-0.0859149	-0.115053	-0.109509	-0.160523	-0.194389	-0.215425	-0.229168	-0.198045	-0.189036	-0.162507	-0.152315	-0.158623	-0.15542	-0.12782	-0.116603	-0.055127	-0.120996	-0.0822968	-0.066072	-0.0527731	-0.118398	-0.153186	-0.171095	-0.209463	-0.179135	-0.19446	-0.189003	-0.156432	-0.166398	-0.136707	-0.156027	-0.118731	-0.133628	-0.111874	-0.112445	-0.137587	-0.0885279	-0.135314	-0.129862	-0.211025	-0.169362	-0.172715	-0.184188	-0.177652	-0.105058	-0.0980066	-0.105389	-0.129753	-0.122919	-0.153524	-0.152556	-0.187688	-0.141655	-0.092705	-0.114578	-0.0968881	-0.100301	-0.103035	-0.120392	-0.115263	-0.0822858	-0.129573	-0.153561	-0.125872	-0.0621363	-0.0517075	0.0202565	-0.00788218	-0.00719903	0.00525264	0.0204059	0.0475642	0.0404994	0.0957532	0.1136371439089547	0.0788959	0.0691322	0.1117211012477067	0.0840848	0.1269615859930852	0.1650786310029817	0.14348	0.1424163261816714	0.2157919675000795	0.2430384380025648	0.372962	0.3742521888373977	0.3814947097291906	0.3699326006750756	0.3479059541766062	0.3324573423660796	0.2609019118597229	0.2137469856666841	0.1523757369893125	0.1509631918832362	0.2093774332873653	0.2370847989347535	0.2599373105269808	0.3019015878865394	0.3703143927943484	0.4307423484950141	0.5127762525717896	0.5428703921396849	0.4752315466275016	0.4686416681392509	0.5144801770009618	0.5284	0.4978993773439861	0.5992855856605845	0.4793300316772782	0.4737194481553742	0.4869496648896647	0.4226695371530271	0.4572306267964717	0.567315	0.637399	0.6424837260106989	0.6744462851185861	0.6958008164912048	0.6667879519178538	0.6584107333238154	0.7982320151474059	0.8375118689316597	0.854042	0.9107566056944232	0.8997998775204583	0.938232	1.0788029729254902	1.1721803555699375	1.2387907185176932	1.3694898455017186	1.6808925281227658	1.8401670642589985	1.8802102041193745	2.0173451108411173	2.215022546289809	2.2113631439680272	2.11897	2.1355584824521245	2.177160415638081	2.348495286514475	2.463553811470557	2.324318597054328	2.2921411724170286	2.644470349676902	2.61493	2.7947148360349368	3.1414251857809727	3.023160007227574	2.8358001496383607	2.915816576482754	3.3382113995104823	3.3876051426773928	3.146724357084425	2.742499940015368	2.2573985488647232	1.8200936562346997	0.6179866260220719
Dm23Dv14CyOnull_20241223_sl1_ser4	0	0.00334448	0.00668896	0.0100334	0.0133779	0.0167224	0.0200669	0.0234114	0.0267559	0.0301003	0.0334448	0.0367893	0.0401338	0.0434783	0.0468227	0.0501672	0.0535117	0.0568562	0.0602007	0.0635452	0.0668896	0.0702341	0.0735786	0.0769231	0.0802676	0.083612	0.0869565	0.090301	0.0936455	0.09699	0.1003344481605351	0.1036789297658862	0.1070234113712374	0.1103678929765886	0.1137123745819397	0.1170568561872909	0.1204013377926421	0.1237458193979933	0.1270903010033444	0.1304347826086956	0.1337792642140468	0.1371237458193979	0.1404682274247491	0.1438127090301003	0.1471571906354515	0.1505016722408027	0.1538461538461538	0.157191	0.1605351170568562	0.1638795986622073	0.1672240802675585	0.1705685618729097	0.1739130434782608	0.177258	0.1806020066889632	0.1839464882943143	0.1872909698996655	0.1906354515050167	0.1939799331103679	0.197324	0.2006688963210702	0.2040133779264214	0.2073578595317725	0.2107023411371237	0.2140468227424749	0.217391	0.2207357859531772	0.2240802675585284	0.2274247491638795	0.2307692307692307	0.2341137123745819	0.2374581939799331	0.2408026755852843	0.2441471571906354	0.2474916387959866	0.2508361204013378	0.2541806020066889	0.2575250836120401	0.2608695652173913	0.2642140468227424	0.2675585284280936	0.2709030100334448	0.2742474916387959	0.2775919732441471	0.2809364548494983	0.2842809364548495	0.2876254180602006	0.2909698996655518	0.294314	0.2976588628762541	0.3010033444816054	0.3043478260869565	0.3076923076923077	0.3110367892976589	0.314381	0.3177257525083612	0.3210702341137124	0.3244147157190635	0.3277591973244147	0.3311036789297659	0.334448	0.3377926421404682	0.3411371237458194	0.3444816053511705	0.3478260869565217	0.3511705685618729	0.354515	0.3578595317725752	0.3612040133779264	0.3645484949832775	0.3678929765886287	0.3712374581939799	0.3745819397993311	0.3779264214046822	0.3812709030100334	0.3846153846153846	0.3879598662207358	0.391304	0.3946488294314381	0.3979933110367893	0.4013377926421405	0.4046822742474916	0.4080267558528428	0.411371	0.4147157190635451	0.4180602006688963	0.4214046822742475	0.4247491638795986	0.4280936454849498	0.431438	0.4347826086956521	0.4381270903010033	0.4414715719063545	0.4448160535117056	0.4481605351170568	0.451505	0.4548494983277591	0.4581939799331103	0.4615384615384615	0.4648829431438127	0.4682274247491638	0.471572	0.4749163879598662	0.4782608695652174	0.4816053511705686	0.4849498327759197	0.4882943143812709	0.4916387959866221	0.4949832775919732	0.4983277591973244	0.5016722408026756	0.5050167224080268	0.5083612040133779	0.5117056856187291	0.5150501672240803	0.5183946488294314	0.5217391304347826	0.5250836120401338	0.5284280936454849	0.5317725752508361	0.5351170568561873	0.5384615384615384	0.5418060200668896	0.5451505016722408	0.5484949832775919	0.5518394648829431	0.5551839464882943	0.5585284280936454	0.5618729096989966	0.5652173913043478	0.568562	0.5719063545150501	0.5752508361204013	0.5785953177257525	0.5819397993311036	0.5852842809364548	0.588629	0.5919732441471571	0.5953177257525083	0.5986622073578595	0.6020066889632107	0.6053511705685619	0.6086956521739131	0.6120401337792643	0.6153846153846154	0.6187290969899666	0.6220735785953178	0.6254180602006689	0.6287625418060201	0.6321070234113713	0.6354515050167224	0.6387959866220736	0.6421404682274248	0.6454849498327759	0.6488294314381271	0.6521739130434783	0.6555183946488294	0.6588628762541806	0.6622073578595318	0.6655518394648829	0.6688963210702341	0.6722408026755853	0.6755852842809364	0.6789297658862876	0.6822742474916388	0.685619	0.6889632107023411	0.6923076923076923	0.6956521739130435	0.6989966555183946	0.7023411371237458	0.705686	0.7090301003344481	0.7123745819397993	0.7157190635451505	0.7190635451505016	0.7224080267558528	0.725753	0.7290969899665551	0.7324414715719063	0.7357859531772575	0.7391304347826086	0.7424749163879598	0.745819	0.7491638795986622	0.7525083612040133	0.7558528428093645	0.7591973244147157	0.7625418060200668	0.765886	0.7692307692307692	0.7725752508361204	0.7759197324414716	0.7792642140468228	0.782609	0.7859531772575251	0.7892976588628763	0.7926421404682275	0.7959866220735786	0.7993311036789298	0.802676	0.8060200668896321	0.8093645484949833	0.8127090301003345	0.8160535117056856	0.8193979933110368	0.822742	0.8260869565217391	0.8294314381270903	0.8327759197324415	0.8361204013377926	0.8394648829431438	0.842809	0.8461538461538461	0.8494983277591973	0.8528428093645485	0.8561872909698997	0.8595317725752508	0.862876	0.8662207357859532	0.8695652173913043	0.8729096989966555	0.8762541806020067	0.8795986622073578	0.882943	0.8862876254180602	0.8896321070234113	0.8929765886287625	0.8963210702341137	0.8996655518394648	0.90301	0.9063545150501672	0.9096989966555185	0.9130434782608696	0.9163879598662208	0.9197324414715718	0.923077	0.9264214046822742	0.9297658862876254	0.9331103678929764	0.9364548494983276	0.9397993311036787	0.943144	0.9464882943143812	0.9498327759197324	0.9531772575250836	0.9565217391304348	0.959866	0.9632107023411371	0.9665551839464884	0.9698996655518396	0.9732441471571908	0.9765886287625418	0.979933	0.9832775919732442	0.9866220735785952	0.9899665551839464	0.9933110367892976	0.9966555183946488	1	-2.14886	-2.20613	-2.0362	-1.98511	-1.791	-1.69057	-1.48398	-1.37006	-1.22318	-1.14308	-1.06295	-0.896483	-0.743645	-0.576603	-0.57633	-0.532941	-0.588927	-0.588868	-0.390194	-0.365543	-0.313577	-0.345655	-0.270559	-0.300382	-0.287193	-0.232727	-0.270833	-0.309644	-0.227086	-0.234784	-0.203522	-0.213465	-0.190053	-0.242902	-0.19615	-0.132502	-0.18955	-0.137908	-0.084662	-0.0620399	-0.0554317	-0.0172624	-0.101902	-0.0354199	0.00583482	0.0411993	0.0668678	0.0469328	0.0236601	0.0102676	-0.0832045	-0.119233	-0.102009	-0.00595032	-0.0415627	-0.122348	-0.0954605	-0.0937813	-0.109599	-0.0893158	-0.16319	-0.173008	-0.128624	-0.0829195	-0.0384669	-0.00267145	0.000276714	-0.10593	-0.136982	-0.0598455	-0.0285068	-0.0288441	-0.0230474	0.00240983	-0.0311731	-0.0132726	0.0555067	0.0572591	0.0299219	0.0272369	0.1307845633650073	0.1767928033699242	0.2480405647836379	0.2107466931758355	0.1827469853274524	0.1076775620953202	0.1428381967993504	0.1097573844976288	0.1518730616472045	0.1742643669730444	0.173505	0.1731631943545034	0.1855316196203021	0.1082607237996804	0.0555523	0.0960538	0.0983485	0.1000286127053352	0.0931925	0.0943	0.0970879	0.156386	0.2199137857991208	0.2255997812461867	0.2605816703038298	0.2586616812802049	0.3476799349663801	0.3185678771934703	0.2715831652813752	0.3290122479377679	0.427682	0.4442996235800064	0.4414086145053131	0.4657868599325661	0.467654	0.4578797208945991	0.5389915993853731	0.5258643542632616	0.5778561410951466	0.5599152199011547	0.5256885232926871	0.4798920631393761	0.4833380556540748	0.4457691087057415	0.4133131200908178	0.475641	0.4709955711912838	0.3810032605969625	0.4011502446921136	0.4607572285220644	0.5375432815042783	0.4365083931183123	0.4202034730339717	0.3646672723535456	0.4219758804825679	0.441193	0.4978389690466988	0.4220223284293004	0.3656311449619149	0.3551966285207754	0.3867831117962267	0.455504	0.486649	0.4462148519924557	0.3691825072855477	0.4036179429835367	0.4324448021656298	0.4391735590619249	0.4184254405048246	0.446443	0.4508649545052651	0.4108213251519347	0.3590792696432087	0.3166821964425834	0.2601466397394948	0.2701523871616759	0.3407054956392981	0.3858584165359671	0.3741001597170755	0.3537418454158295	0.286875	0.2940884811650314	0.2909166206676997	0.3696336736471214	0.3443390337607846	0.3608519488302018	0.3875670883988313	0.3728054993389518	0.3551579596044654	0.3233896349669189	0.3072208419277455	0.2369526165104459	0.2365288240177498	0.2277825907800489	0.2552622897103124	0.2231835528928219	0.256886	0.2288492555407695	0.2085443207505127	0.1726787693116298	0.1574503916466996	0.1810030306847168	0.2212483534704347	0.1960225439453992	0.215973	0.2444248897271273	0.2922784048197635	0.3301398202397306	0.3287234688787181	0.3163414827973319	0.3413550887450072	0.2705222234353107	0.1853484487583982	0.1554246499333925	0.171227	0.2148528194725114	0.2573469356770394	0.2056399305800188	0.1509777984082446	0.1467565633411248	0.1227235260497042	0.0985305	0.1430498885083973	0.1140512335193346	0.144694	0.0278962	0.0117964	0.0505584	0.1004575420885959	0.0440396	0.0569559	0.0593549	0.054408	0.0816246	0.0456198	0.0336877	-0.0632855	-0.007678	-0.0914525	-0.0576321	-0.0497681	-0.103663	-0.103181	-0.0384739	-0.00420405	-0.033136	0.02598	-0.00334315	-0.065696	-0.0574612	-0.070504	-0.111576	-0.145388	-0.169321	-0.165038	-0.191181	-0.161579	-0.165798	-0.124794	-0.129164	-0.14647	-0.147496	-0.151366	-0.186026	-0.171899	-0.157391	-0.112173	-0.167472	-0.200944	-0.242866	-0.248299	-0.298749	-0.269615	-0.281922	-0.31685	-0.329812	-0.348975	-0.346603	-0.336867	-0.374655	-0.432953	-0.468502	-0.38176	-0.385639	-0.451346	-0.492474	-0.504637	-0.488058	-0.586701	-0.623057	-0.685112	-0.675492	-0.737192	-0.810111	-0.887843	-0.914217	-1.05791	-1.1527	-1.25155	-1.25856	-1.32095	-1.45824	-1.56111	-1.62798	-1.63148	-1.65992	-1.69934	-1.71509	-1.73071	-1.75665	-1.8541	-1.88796	-1.9548	-1.97655	-1.98216	-1.99554	-2.07525	-2.1069	-2.09902	-2.16154	-0.777408	-0.826606	-0.765086	-0.756762	-0.683665	-0.657374	-0.6087	-0.5702	-0.544377	-0.519774	-0.504477	-0.472065	-0.435601	-0.396227	-0.399846	-0.380299	-0.386827	-0.402663	-0.369156	-0.354837	-0.346094	-0.36161	-0.351003	-0.346366	-0.337958	-0.329669	-0.330085	-0.3344	-0.321584	-0.328754	-0.321423	-0.32144	-0.318399	-0.322231	-0.311762	-0.29541	-0.30396	-0.294497	-0.286147	-0.289156	-0.284019	-0.271857	-0.298364	-0.282091	-0.265351	-0.272447	-0.272147	-0.268282	-0.265231	-0.264244	-0.289361	-0.296485	-0.293226	-0.27662	-0.280129	-0.300488	-0.290617	-0.287543	-0.295016	-0.290745	-0.310267	-0.302238	-0.305694	-0.289682	-0.283773	-0.282035	-0.28262	-0.291712	-0.294941	-0.272475	-0.272867	-0.283179	-0.276796	-0.275637	-0.283673	-0.278558	-0.278691	-0.270355	-0.284462	-0.287239	-0.260396	-0.25604	-0.236275	-0.239278	-0.249948	-0.271306	-0.258588	-0.265174	-0.248733	-0.240117	-0.243069	-0.238262	-0.23889	-0.254208	-0.262647	-0.244911	-0.240056	-0.24068	-0.253748	-0.250859	-0.257282	-0.241404	-0.227048	-0.233886	-0.221119	-0.222387	-0.211201	-0.224313	-0.226194	-0.214993	-0.19955	-0.19687	-0.195598	-0.189413	-0.193126	-0.201169	-0.179777	-0.186336	-0.171109	-0.179341	-0.182355	-0.201844	-0.202677	-0.210443	-0.214999	-0.200816	-0.190293	-0.212175	-0.206078	-0.198603	-0.186194	-0.205219	-0.202957	-0.207836	-0.207583	-0.196021	-0.183913	-0.192302	-0.21926	-0.21425	-0.209982	-0.194831	-0.186149	-0.191591	-0.208275	-0.196279	-0.1949	-0.186702	-0.189895	-0.18652	-0.180095	-0.189352	-0.19353	-0.198597	-0.210427	-0.2114	-0.194923	-0.19072	-0.183261	-0.189605	-0.196991	-0.193482	-0.195443	-0.184048	-0.187482	-0.178808	-0.175624	-0.163586	-0.172047	-0.175146	-0.175837	-0.184132	-0.194907	-0.192527	-0.189822	-0.189406	-0.180467	-0.193053	-0.201964	-0.208354	-0.20091	-0.195419	-0.19433	-0.193392	-0.189006	-0.182469	-0.170679	-0.159625	-0.159773	-0.164608	-0.158528	-0.17515	-0.18876	-0.195924	-0.19445	-0.178009	-0.169659	-0.161745	-0.179295	-0.17861	-0.173376	-0.179526	-0.17181	-0.163196	-0.155304	-0.172199	-0.176867	-0.162892	-0.140514	-0.155857	-0.146938	-0.146664	-0.138736	-0.128042	-0.126846	-0.132038	-0.152055	-0.137312	-0.151885	-0.120885	-0.103279	-0.119606	-0.110972	-0.0754622	-0.0476161	-0.0421877	-0.015527	-0.00802417	-0.0167666	-0.00964835	0.0145953	0.0270317	0.0454809	0.0831642	0.1245809780946136	0.1763835188813534	0.271058	0.3271129520813228	0.4349180003794555	0.527474	0.5839466800951747	0.6878262164834662	0.7786871000369243	0.8708329072638615	0.9700064901870384	1.0675098430903804	1.2037282715041775	1.2612074057673068	1.322845731499972	1.3843306831146664	1.4921061784998164	1.570413494205858	1.6487350803972414	1.7436746974141306	1.7509469750857989	1.7864003282849854	1.8718457035817917	1.9474	1.9828382154455453	1.9853959800479104	1.91125	1.932385033311503	2.01801	2.038439392614443	2.0125439793603808	1.9201804127811373	1.8861084026331505	1.798635233150323	1.6923800989738889	1.6444751608504795	1.5393556259348355	1.5780180406974051	1.5425050776570262	1.3504985297202985	1.1474551380892533	1.045218725285073	0.790749	0.4051689837098713	0.1582957233792284	0.1104493189511421	0.0341016	-0.092075	-0.19578	-0.24789	-0.256672	-0.296162	-0.319847	-0.323266	-0.335408	-0.359653	-0.41883	-0.466533	-0.50221	-0.515953	-0.525898	-0.547074	-0.608365	-0.621488	-0.612015	-0.667983
Dv1234CyOnull_20250227_sl1_ser19	0	0.00334448	0.00668896	0.0100334	0.0133779	0.0167224	0.0200669	0.0234114	0.0267559	0.0301003	0.0334448	0.0367893	0.0401338	0.0434783	0.0468227	0.0501672	0.0535117	0.0568562	0.0602007	0.0635452	0.0668896	0.0702341	0.0735786	0.0769231	0.0802676	0.083612	0.0869565	0.090301	0.0936455	0.09699	0.1003344481605351	0.1036789297658862	0.1070234113712374	0.1103678929765886	0.1137123745819397	0.1170568561872909	0.1204013377926421	0.1237458193979933	0.1270903010033444	0.1304347826086956	0.1337792642140468	0.1371237458193979	0.1404682274247491	0.1438127090301003	0.1471571906354515	0.1505016722408027	0.1538461538461538	0.157191	0.1605351170568562	0.1638795986622073	0.1672240802675585	0.1705685618729097	0.1739130434782608	0.177258	0.1806020066889632	0.1839464882943143	0.1872909698996655	0.1906354515050167	0.1939799331103679	0.197324	0.2006688963210702	0.2040133779264214	0.2073578595317725	0.2107023411371237	0.2140468227424749	0.217391	0.2207357859531772	0.2240802675585284	0.2274247491638795	0.2307692307692307	0.2341137123745819	0.2374581939799331	0.2408026755852843	0.2441471571906354	0.2474916387959866	0.2508361204013378	0.2541806020066889	0.2575250836120401	0.2608695652173913	0.2642140468227424	0.2675585284280936	0.2709030100334448	0.2742474916387959	0.2775919732441471	0.2809364548494983	0.2842809364548495	0.2876254180602006	0.2909698996655518	0.294314	0.2976588628762541	0.3010033444816054	0.3043478260869565	0.3076923076923077	0.3110367892976589	0.314381	0.3177257525083612	0.3210702341137124	0.3244147157190635	0.3277591973244147	0.3311036789297659	0.334448	0.3377926421404682	0.3411371237458194	0.3444816053511705	0.3478260869565217	0.3511705685618729	0.354515	0.3578595317725752	0.3612040133779264	0.3645484949832775	0.3678929765886287	0.3712374581939799	0.3745819397993311	0.3779264214046822	0.3812709030100334	0.3846153846153846	0.3879598662207358	0.391304	0.3946488294314381	0.3979933110367893	0.4013377926421405	0.4046822742474916	0.4080267558528428	0.411371	0.4147157190635451	0.4180602006688963	0.4214046822742475	0.4247491638795986	0.4280936454849498	0.431438	0.4347826086956521	0.4381270903010033	0.4414715719063545	0.4448160535117056	0.4481605351170568	0.451505	0.4548494983277591	0.4581939799331103	0.4615384615384615	0.4648829431438127	0.4682274247491638	0.471572	0.4749163879598662	0.4782608695652174	0.4816053511705686	0.4849498327759197	0.4882943143812709	0.4916387959866221	0.4949832775919732	0.4983277591973244	0.5016722408026756	0.5050167224080268	0.5083612040133779	0.5117056856187291	0.5150501672240803	0.5183946488294314	0.5217391304347826	0.5250836120401338	0.5284280936454849	0.5317725752508361	0.5351170568561873	0.5384615384615384	0.5418060200668896	0.5451505016722408	0.5484949832775919	0.5518394648829431	0.5551839464882943	0.5585284280936454	0.5618729096989966	0.5652173913043478	0.568562	0.5719063545150501	0.5752508361204013	0.5785953177257525	0.5819397993311036	0.5852842809364548	0.588629	0.5919732441471571	0.5953177257525083	0.5986622073578595	0.6020066889632107	0.6053511705685619	0.6086956521739131	0.6120401337792643	0.6153846153846154	0.6187290969899666	0.6220735785953178	0.6254180602006689	0.6287625418060201	0.6321070234113713	0.6354515050167224	0.6387959866220736	0.6421404682274248	0.6454849498327759	0.6488294314381271	0.6521739130434783	0.6555183946488294	0.6588628762541806	0.6622073578595318	0.6655518394648829	0.6688963210702341	0.6722408026755853	0.6755852842809364	0.6789297658862876	0.6822742474916388	0.685619	0.6889632107023411	0.6923076923076923	0.6956521739130435	0.6989966555183946	0.7023411371237458	0.705686	0.7090301003344481	0.7123745819397993	0.7157190635451505	0.7190635451505016	0.7224080267558528	0.725753	0.7290969899665551	0.7324414715719063	0.7357859531772575	0.7391304347826086	0.7424749163879598	0.745819	0.7491638795986622	0.7525083612040133	0.7558528428093645	0.7591973244147157	0.7625418060200668	0.765886	0.7692307692307692	0.7725752508361204	0.7759197324414716	0.7792642140468228	0.782609	0.7859531772575251	0.7892976588628763	0.7926421404682275	0.7959866220735786	0.7993311036789298	0.802676	0.8060200668896321	0.8093645484949833	0.8127090301003345	0.8160535117056856	0.8193979933110368	0.822742	0.8260869565217391	0.8294314381270903	0.8327759197324415	0.8361204013377926	0.8394648829431438	0.842809	0.8461538461538461	0.8494983277591973	0.8528428093645485	0.8561872909698997	0.8595317725752508	0.862876	0.8662207357859532	0.8695652173913043	0.8729096989966555	0.8762541806020067	0.8795986622073578	0.882943	0.8862876254180602	0.8896321070234113	0.8929765886287625	0.8963210702341137	0.8996655518394648	0.90301	0.9063545150501672	0.9096989966555185	0.9130434782608696	0.9163879598662208	0.9197324414715718	0.923077	0.9264214046822742	0.9297658862876254	0.9331103678929764	0.9364548494983276	0.9397993311036787	0.943144	0.9464882943143812	0.9498327759197324	0.9531772575250836	0.9565217391304348	0.959866	0.9632107023411371	0.9665551839464884	0.9698996655518396	0.9732441471571908	0.9765886287625418	0.979933	0.9832775919732442	0.9866220735785952	0.9899665551839464	0.9933110367892976	0.9966555183946488	1	-1.87978	-1.77027	-1.64197	-1.44498	-1.35309	-1.27887	-1.21903	-1.04416	-1.00149	-0.984964	-0.951899	-0.916781	-0.776788	-0.751805	-0.745496	-0.671263	-0.724536	-0.610228	-0.65583	-0.571908	-0.564455	-0.562591	-0.510188	-0.50176	-0.476956	-0.449829	-0.426004	-0.487823	-0.513228	-0.410091	-0.351001	-0.367481	-0.370869	-0.334049	-0.248135	-0.185999	-0.1624	-0.257109	-0.177977	-0.213829	-0.263664	-0.208757	-0.16656	-0.196166	-0.126935	-0.151534	-0.128478	-0.112639	-0.161388	-0.123799	-0.102415	-0.120611	-0.114113	-0.0242083	-0.0106228	-0.0372925	-0.0396566	-0.0510168	0.0178986	-0.0174436	-0.0693796	-0.0443021	-0.107544	-0.070668	-0.0496342	0.0272822	0.0901887	0.0646631	0.0758654	0.0311322	0.0602308	0.0514787	0.0840877	0.1099811618643901	0.2221533787534114	0.2558559385184041	0.2552206447313354	0.2892749993041001	0.3508537832197311	0.3646748053990746	0.2921452765309824	0.2424628876948267	0.2463325178562904	0.2584387011965102	0.345106	0.3647743154354032	0.2732976703637238	0.1848160637217772	0.2320464611812621	0.2798237624578853	0.309511	0.3465758657632615	0.284124	0.2969146558464937	0.2507987417779098	0.2580894944576304	0.2357645145150791	0.2968063154730395	0.3105100610850335	0.2965928749918603	0.3749687942051625	0.3935107003482667	0.3427041992651028	0.351465	0.3468015578862526	0.3389017050584327	0.319157	0.2523678724105761	0.253835	0.2083052366790863	0.1784766734709482	0.2080484531946898	0.3359097316616108	0.3180896683820631	0.3415396604812307	0.3464651626938142	0.2876603350170971	0.3315858739518788	0.3812393199489701	0.3618475339843776	0.3129625383738063	0.3127469938698398	0.2868931878253941	0.222955	0.2112689571725929	0.1680407107750941	0.2056707198464082	0.2147830410511807	0.2422500527278046	0.2243965625512601	0.2087689158535978	0.1717733784476932	0.2086018452811733	0.2615726084151122	0.2657676626032435	0.2560807830378112	0.2229481959475187	0.1815345625544336	0.1910898187784238	0.2014346386083529	0.2157318160458379	0.2439390540370383	0.2578654818877436	0.1868471740243861	0.1732289363141569	0.2213762703771578	0.1998110431593927	0.2216329742549866	0.2778482541709743	0.2665433823421341	0.3185478214913714	0.3281125465514085	0.33437	0.3606587347697991	0.3590850898864909	0.3689623292864588	0.3226406156543546	0.2838788150590909	0.2678344993901329	0.2366778744801905	0.2774089235891294	0.2657148333964071	0.2638891321393524	0.2172902656114438	0.1975114177248662	0.1755	0.1308334160949303	0.1172643612752908	0.1639524055928237	0.1724044475820162	0.1559717422774716	0.1390555196146282	0.0541245	0.099796	0.1324013989066227	0.1726668261352522	0.1554482001695207	0.2121519876852292	0.2396529418381724	0.1853040741751719	0.1746126630413891	0.1444423369404802	0.0845619	0.1279919283746913	0.164794	0.1277789690643027	0.1631126209105484	0.1460907170054307	0.1162387128111557	0.0820846	0.0571406	0.0460117	0.0741698	0.1013344866002902	0.1115884652216188	0.1484943503197035	0.1897413415223043	0.1452584616559889	0.13392	0.1264703228075534	0.1715576760984393	0.1719928690838303	0.1316681516963477	0.1355865932939703	0.1169547160309475	0.1310882190927973	0.149764	0.102047	0.0597598	0.014304	0.0450848	0.00887948	0.00113408	-0.0513693	-0.0804704	-0.117636	-0.120052	-0.0270206	-0.0700228	-0.038556	-0.0215078	-0.0692486	-0.123034	-0.151595	-0.118937	-0.114066	-0.180802	-0.165083	-0.146361	-0.14842	-0.121541	-0.148267	-0.145363	-0.19279	-0.203646	-0.220848	-0.17542	-0.142741	-0.166078	-0.120324	-0.212465	-0.210385	-0.195187	-0.230058	-0.28862	-0.264853	-0.239061	-0.31185	-0.30569	-0.335286	-0.361184	-0.397553	-0.339894	-0.304735	-0.271321	-0.285866	-0.33066	-0.415875	-0.367215	-0.374403	-0.523853	-0.496104	-0.487834	-0.505628	-0.561577	-0.611451	-0.5283	-0.517725	-0.554775	-0.575464	-0.582192	-0.592578	-0.528145	-0.563287	-0.513645	-0.492191	-0.498575	-0.465624	-0.435851	-0.504868	-0.43276	-0.392732	-0.38489	-0.349737	-0.318454	-0.321923	-0.354408	-0.267707	-0.306797	-0.247356	-0.181101	-0.110169	-0.109344	-0.0996841	0.1553507104814697	0.1555545649464595	0.2487455644452578	0.5645179058670278	0.5008451681726512	0.2877211311080442	-1.11623	-1.04629	-0.954282	-0.794722	-0.735263	-0.7162	-0.720789	-0.642099	-0.58631	-0.616009	-0.583986	-0.561756	-0.522374	-0.523567	-0.518168	-0.48534	-0.498668	-0.466197	-0.47516	-0.430495	-0.427086	-0.444009	-0.397134	-0.381809	-0.382844	-0.367221	-0.353296	-0.372539	-0.395487	-0.364203	-0.359675	-0.361469	-0.359956	-0.353923	-0.314582	-0.298419	-0.29976	-0.33363	-0.308998	-0.30589	-0.332284	-0.318985	-0.28401	-0.284924	-0.247575	-0.268466	-0.277769	-0.28132	-0.305708	-0.296681	-0.289462	-0.306642	-0.296713	-0.250974	-0.234882	-0.226126	-0.252143	-0.272921	-0.252383	-0.257595	-0.263948	-0.271925	-0.290988	-0.280887	-0.2875	-0.251471	-0.241492	-0.26181	-0.234958	-0.269141	-0.250471	-0.268938	-0.24587	-0.240726	-0.204848	-0.185375	-0.199887	-0.186014	-0.170361	-0.164912	-0.178503	-0.208712	-0.228245	-0.201134	-0.180401	-0.170946	-0.213589	-0.250291	-0.232038	-0.214303	-0.215644	-0.187539	-0.232968	-0.23156	-0.23806	-0.226876	-0.225916	-0.214667	-0.215648	-0.220617	-0.197207	-0.183842	-0.216346	-0.21739	-0.206838	-0.214255	-0.213072	-0.252876	-0.246211	-0.261436	-0.266389	-0.260453	-0.212572	-0.241015	-0.227967	-0.221556	-0.236747	-0.206244	-0.177246	-0.203605	-0.209478	-0.222527	-0.228198	-0.243309	-0.265516	-0.291226	-0.273769	-0.271604	-0.252145	-0.270552	-0.272703	-0.304574	-0.290561	-0.271792	-0.240579	-0.24719	-0.254238	-0.279857	-0.272018	-0.268781	-0.273365	-0.271832	-0.273962	-0.279187	-0.276237	-0.268789	-0.258875	-0.258032	-0.235002	-0.240231	-0.225471	-0.224032	-0.213321	-0.189332	-0.191397	-0.200381	-0.219306	-0.227597	-0.241542	-0.245754	-0.222528	-0.238538	-0.241263	-0.260894	-0.260749	-0.258521	-0.275291	-0.29438	-0.262837	-0.238829	-0.25682	-0.267393	-0.29173	-0.272391	-0.266737	-0.240395	-0.241408	-0.231854	-0.231361	-0.245081	-0.248756	-0.254703	-0.265786	-0.244943	-0.237642	-0.227225	-0.212997	-0.213257	-0.234417	-0.23583	-0.250831	-0.242672	-0.229768	-0.218981	-0.207737	-0.20196	-0.165941	-0.180877	-0.184515	-0.179051	-0.152491	-0.150919	-0.161009	-0.156133	-0.156044	-0.14308	-0.12526	-0.136393	-0.152982	-0.163547	-0.141295	-0.152384	-0.136355	-0.147156	-0.14692	-0.153026	-0.13495	-0.11849	-0.125168	-0.108369	-0.0885898	-0.10396	-0.137489	-0.12477	-0.0958954	-0.0989957	-0.101246	-0.0857626	-0.0817063	-0.0799006	-0.0162126	-0.053841	-0.0382303	-0.0367356	-0.0345329	-0.0462786	0.00279667	0.0228724	0.0348327	0.0511124	0.0199323	0.0373775	0.0720992	0.0582937	0.0552704	0.0776662	0.1040637242566119	0.104979	0.1269003204993873	0.1224962573278022	0.1140219178328436	0.1290426764664965	0.1756375855383485	0.2427742367491387	0.2945040139705411	0.3080408235778318	0.2844404463223121	0.2864092750387855	0.3206820917293079	0.3388811716254231	0.313995	0.3602099115192058	0.37769	0.4168681279551945	0.434029	0.454362	0.5376378118009038	0.5754398975980414	0.5830653603552235	0.6101988488909423	0.6635372068038702	0.7415208924579282	0.8805734309077364	0.9387834253681624	0.9853620824298286	1.093903014687337	1.2078929070090023	1.3327548883494795	1.4215135546706508	1.5567922634541524	1.7663211059332709	1.983219986658168	2.0879308083053605	2.331429115885075	2.487328181269693	2.6614227026128168	2.82355	3.13258	3.273169189022276	3.625451704676709	3.978912837400721	4.279686159831722	4.573194715722351	5.012346026398344	5.872956724298196	6.416959910275859	7.125046857184956	8.569943635257005	9.227083547158111	8.715863418244606
