## Supplementary material for "Protein sequence evolution underlies interspecies incompatibility of a cell fate determinant": Source Data File (part 340 of 419)

### Sheet: Fig S5d (continued)
	0	1	2	3	4	5	6	7	8	9	10	11	12	13	14	15	16	17	18	19	20	21	22	23	24	25	26	27	28	29	30	31	32	33	34	35	36	37	38	39	40	41	42	43	44	45	46	47	48	49	50	51	52	53	54	55	56	57	58	59	60	61	62	63	64	65	66	67	68	69	70	71	72	73	74	75	76	77	78	79	80	81	82	83	84	85	86	87	88	89	90	91	92	93	94	95	96	97	98	99	100	101	102	103	104	105	106	107	108	109	110	111	112	113	114	115	116	117	118	119	120	121	122	123	124	125	126	127	128	129	130	131	132	133	134	135	136	137	138	139	140	141	142	143	144	145	146	147	148	149	150	151	152	153	154	155	156	157	158	159	160	161	162	163	164	165	166	167	168	169	170	171	172	173	174	175	176	177	178	179	180	181	182	183	184	185	186	187	188	189	190	191	192	193	194	195	196	197	198	199	200	201	202	203	204	205	206	207	208	209	210	211	212	213	214	215	216	217	218	219	220	221	222	223	224	225	226	227	228	229	230	231	232	233	234	235	236	237	238	239	240	241	242	243	244	245	246	247	248	249	250	251	252	253	254	255	256	257	258	259	260	261	262	263	264	265	266	267	268	269	270	271	272	273	274	275	276	277	278	279	280	281	282	283	284	285	286	287	288	289	290	291	292	293	294	295	296	297	298	299	300	301	302	303	304	305	306	307	308	309	310	311	312	313	314	315	316	317	318	319	320	321	322	323	324	325	326	327	328	329	330	331	332	333	334	335	336	337	338	339	340	341	342	343	344	345	346	347	348	349	350	351	352	353	354	355	356	357	358	359	360	361	362	363	364	365	366	367	368	369	370	371	372	373	374	375	376	377	378	379	380	381	382	383	384	385	386	387	388	389	390	391	392	393	394	395	396	397	398	399	400	401	402	403	404	405	406	407	408	409	410	411	412	413	414	415	416	417	418	419	420	421	422	423	424	425	426	427	428	429	430	431	432	433	434	435	436	437	438	439	440	441	442	443	444	445	446	447	448	449	450	451	452	453	454	455	456	457	458	459	460	461	462	463	464	465	466	467	468	469	470	471	472	473	474	475	476	477	478	479	480	481	482	483	484	485	486	487	488	489	490	491	492	493	494	495	496	497	498	499	500	501	502	503	504	505	506	507	508	509	510	511	512	513	514	515	516	517	518	519	520	521	522	523	524	525	526	527	528	529	530	531	532	533	534	535	536	537	538	539	540	541	542	543	544	545	546	547	548	549	550	551	552	553	554	555	556	557	558	559	560	561	562	563	564	565	566	567	568	569	570	571	572	573	574	575	576	577	578	579	580	581	582	583	584	585	586	587	588	589	590	591	592	593	594	595	596	597	598	599	600	601	602	603	604	605	606	607	608	609	610	611	612	613	614	615	616	617	618	619	620	621	622	623	624	625	626	627	628	629	630	631	632	633	634	635	636	637	638	639	640	641	642	643	644	645	646	647	648	649	650	651	652	653	654	655	656	657	658	659	660	661	662	663	664	665	666	667	668	669	670	671	672	673	674	675	676	677	678	679	680	681	682	683	684	685	686	687	688	689	690	691	692	693	694	695	696	697	698	699	700	701	702	703	704	705	706	707	708	709	710	711	712	713	714	715	716	717	718	719	720	721	722	723	724	725	726	727	728	729	730	731	732	733	734	735	736	737	738	739	740	741	742	743	744	745	746	747	748	749	750	751	752	753	754	755	756	757	758	759	760	761	762	763	764	765	766	767	768	769	770	771	772	773	774	775	776	777	778	779	780	781	782	783	784	785	786	787	788	789	790	791	792	793	794	795	796	797	798	799	800	801	802	803	804	805	806	807	808	809	810	811	812	813	814	815	816	817	818	819	820	821	822	823	824	825	826	827	828	829	830	831	832	833	834	835	836	837	838	839	840	841	842	843	844	845	846	847	848	849	850	851	852	853	854	855	856	857	858	859	860	861	862	863	864	865	866	867	868	869	870	871	872	873	874	875	876	877	878	879	880	881	882	883	884	885	886	887	888	889	890	891	892	893	894	895	896	897	898	899
Dm24Dv13CyOnull_20250131_sl1_ser2	0	0.00334448	0.00668896	0.0100334	0.0133779	0.0167224	0.0200669	0.0234114	0.0267559	0.0301003	0.0334448	0.0367893	0.0401338	0.0434783	0.0468227	0.0501672	0.0535117	0.0568562	0.0602007	0.0635452	0.0668896	0.0702341	0.0735786	0.0769231	0.0802676	0.083612	0.0869565	0.090301	0.0936455	0.09699	0.1003344481605351	0.1036789297658862	0.1070234113712374	0.1103678929765886	0.1137123745819397	0.1170568561872909	0.1204013377926421	0.1237458193979933	0.1270903010033444	0.1304347826086956	0.1337792642140468	0.1371237458193979	0.1404682274247491	0.1438127090301003	0.1471571906354515	0.1505016722408027	0.1538461538461538	0.157191	0.1605351170568562	0.1638795986622073	0.1672240802675585	0.1705685618729097	0.1739130434782608	0.177258	0.1806020066889632	0.1839464882943143	0.1872909698996655	0.1906354515050167	0.1939799331103679	0.197324	0.2006688963210702	0.2040133779264214	0.2073578595317725	0.2107023411371237	0.2140468227424749	0.217391	0.2207357859531772	0.2240802675585284	0.2274247491638795	0.2307692307692307	0.2341137123745819	0.2374581939799331	0.2408026755852843	0.2441471571906354	0.2474916387959866	0.2508361204013378	0.2541806020066889	0.2575250836120401	0.2608695652173913	0.2642140468227424	0.2675585284280936	0.2709030100334448	0.2742474916387959	0.2775919732441471	0.2809364548494983	0.2842809364548495	0.2876254180602006	0.2909698996655518	0.294314	0.2976588628762541	0.3010033444816054	0.3043478260869565	0.3076923076923077	0.3110367892976589	0.314381	0.3177257525083612	0.3210702341137124	0.3244147157190635	0.3277591973244147	0.3311036789297659	0.334448	0.3377926421404682	0.3411371237458194	0.3444816053511705	0.3478260869565217	0.3511705685618729	0.354515	0.3578595317725752	0.3612040133779264	0.3645484949832775	0.3678929765886287	0.3712374581939799	0.3745819397993311	0.3779264214046822	0.3812709030100334	0.3846153846153846	0.3879598662207358	0.391304	0.3946488294314381	0.3979933110367893	0.4013377926421405	0.4046822742474916	0.4080267558528428	0.411371	0.4147157190635451	0.4180602006688963	0.4214046822742475	0.4247491638795986	0.4280936454849498	0.431438	0.4347826086956521	0.4381270903010033	0.4414715719063545	0.4448160535117056	0.4481605351170568	0.451505	0.4548494983277591	0.4581939799331103	0.4615384615384615	0.4648829431438127	0.4682274247491638	0.471572	0.4749163879598662	0.4782608695652174	0.4816053511705686	0.4849498327759197	0.4882943143812709	0.4916387959866221	0.4949832775919732	0.4983277591973244	0.5016722408026756	0.5050167224080268	0.5083612040133779	0.5117056856187291	0.5150501672240803	0.5183946488294314	0.5217391304347826	0.5250836120401338	0.5284280936454849	0.5317725752508361	0.5351170568561873	0.5384615384615384	0.5418060200668896	0.5451505016722408	0.5484949832775919	0.5518394648829431	0.5551839464882943	0.5585284280936454	0.5618729096989966	0.5652173913043478	0.568562	0.5719063545150501	0.5752508361204013	0.5785953177257525	0.5819397993311036	0.5852842809364548	0.588629	0.5919732441471571	0.5953177257525083	0.5986622073578595	0.6020066889632107	0.6053511705685619	0.6086956521739131	0.6120401337792643	0.6153846153846154	0.6187290969899666	0.6220735785953178	0.6254180602006689	0.6287625418060201	0.6321070234113713	0.6354515050167224	0.6387959866220736	0.6421404682274248	0.6454849498327759	0.6488294314381271	0.6521739130434783	0.6555183946488294	0.6588628762541806	0.6622073578595318	0.6655518394648829	0.6688963210702341	0.6722408026755853	0.6755852842809364	0.6789297658862876	0.6822742474916388	0.685619	0.6889632107023411	0.6923076923076923	0.6956521739130435	0.6989966555183946	0.7023411371237458	0.705686	0.7090301003344481	0.7123745819397993	0.7157190635451505	0.7190635451505016	0.7224080267558528	0.725753	0.7290969899665551	0.7324414715719063	0.7357859531772575	0.7391304347826086	0.7424749163879598	0.745819	0.7491638795986622	0.7525083612040133	0.7558528428093645	0.7591973244147157	0.7625418060200668	0.765886	0.7692307692307692	0.7725752508361204	0.7759197324414716	0.7792642140468228	0.782609	0.7859531772575251	0.7892976588628763	0.7926421404682275	0.7959866220735786	0.7993311036789298	0.802676	0.8060200668896321	0.8093645484949833	0.8127090301003345	0.8160535117056856	0.8193979933110368	0.822742	0.8260869565217391	0.8294314381270903	0.8327759197324415	0.8361204013377926	0.8394648829431438	0.842809	0.8461538461538461	0.8494983277591973	0.8528428093645485	0.8561872909698997	0.8595317725752508	0.862876	0.8662207357859532	0.8695652173913043	0.8729096989966555	0.8762541806020067	0.8795986622073578	0.882943	0.8862876254180602	0.8896321070234113	0.8929765886287625	0.8963210702341137	0.8996655518394648	0.90301	0.9063545150501672	0.9096989966555185	0.9130434782608696	0.9163879598662208	0.9197324414715718	0.923077	0.9264214046822742	0.9297658862876254	0.9331103678929764	0.9364548494983276	0.9397993311036787	0.943144	0.9464882943143812	0.9498327759197324	0.9531772575250836	0.9565217391304348	0.959866	0.9632107023411371	0.9665551839464884	0.9698996655518396	0.9732441471571908	0.9765886287625418	0.979933	0.9832775919732442	0.9866220735785952	0.9899665551839464	0.9933110367892976	0.9966555183946488	1	-0.585333	-0.393275	-0.342671	-0.32044	-0.00995442	0.0981545	0.0356605	-0.0721264	-0.123335	-0.0961128	-0.0335552	-0.0222342	0.0396315	-0.000424446	-0.0244398	-0.266916	-0.346299	-0.316681	-0.307118	-0.308144	-0.374145	-0.283804	-0.325348	-0.31369	-0.277907	-0.266761	-0.255183	-0.291761	-0.325227	-0.32396	-0.318938	-0.360774	-0.36089	-0.382353	-0.417342	-0.373713	-0.341865	-0.297138	-0.278685	-0.314946	-0.373091	-0.380618	-0.340126	-0.303728	-0.290509	-0.317853	-0.344305	-0.340764	-0.368613	-0.3931	-0.367608	-0.330341	-0.365994	-0.39714	-0.446958	-0.482183	-0.447144	-0.441175	-0.435224	-0.461397	-0.477885	-0.468272	-0.451625	-0.436721	-0.430315	-0.439683	-0.376318	-0.378532	-0.382133	-0.355926	-0.339122	-0.382988	-0.379203	-0.374678	-0.32058	-0.289739	-0.277377	-0.318695	-0.315431	-0.2932	-0.292646	-0.280812	-0.332673	-0.330596	-0.334771	-0.351456	-0.350156	-0.360879	-0.322579	-0.331349	-0.350542	-0.437874	-0.429146	-0.4473	-0.440124	-0.404115	-0.344627	-0.368983	-0.381732	-0.388016	-0.39366	-0.417555	-0.427441	-0.422446	-0.382384	-0.386759	-0.410152	-0.388045	-0.409387	-0.396261	-0.403826	-0.364593	-0.308806	-0.294072	-0.297969	-0.27187	-0.233139	-0.284291	-0.256452	-0.227834	-0.196677	-0.222313	-0.250195	-0.232452	-0.284228	-0.256874	-0.275315	-0.259598	-0.231143	-0.250479	-0.252025	-0.252415	-0.263288	-0.206336	-0.177901	-0.13084	-0.0860169	-0.0385315	-0.0775183	-0.130474	-0.122483	-0.114007	-0.108911	-0.0758016	-0.0672224	-0.0718383	-0.0738481	-0.0452014	-0.0710508	-0.0541306	-0.0598996	-0.0916842	-0.0921688	-0.103706	-0.0421755	-0.0297959	0.00367897	-0.0573131	-0.063206	-0.00190444	0.0354227	0.0215655	0.0165743	0.0515968	0.0867901	0.1071557791751825	0.0618402	0.0240126	-0.00380556	0.0200861	0.0148071	0.0181839	0.0630327	0.045256	0.0648799	0.0773035	0.103611	0.118342	0.1184046382387094	0.0992836	0.1116800959538569	0.0951669	0.1328952734897439	0.1078599886373603	0.1209302580429617	0.1936621514336792	0.1784548136315705	0.1799537955418615	0.1438748021660851	0.1433990677382762	0.1548781937903772	0.1840156567142165	0.1619238339437078	0.1541366223010152	0.1505733708866097	0.1371471311138325	0.1823315652059226	0.1823461410182851	0.1643204274810271	0.1886530433653105	0.2129262490274448	0.230323	0.3028545867786458	0.3539584708441026	0.4368742697507865	0.4073812809051755	0.42548	0.419688	0.4003059782340194	0.3604185263133405	0.3128081603545188	0.31077	0.2917274725116764	0.3147804230021184	0.3202895396278975	0.337928	0.3565561829249126	0.3565215889906022	0.4095207710992248	0.4194709146792305	0.3717734919916827	0.4213554213938116	0.4792585704352429	0.4678858109163278	0.4868882647204148	0.471885	0.4948242984946541	0.4923008317506037	0.4847535077596955	0.4693852733324142	0.4402556916846759	0.4997899362334481	0.4844311788133347	0.4671417871633524	0.509756	0.5436056526746835	0.5644669819727721	0.505988	0.5476764831954801	0.6183333560092649	0.6323781236470922	0.7081897032259479	0.6242262452528687	0.6388133503156996	0.5907542147596823	0.4364509556910419	0.3869398512911765	0.3766814385751149	0.3984515925311868	0.4166771329619083	0.3856864784475213	0.3804363928703588	0.3731029660933236	0.5192377825172686	0.4972104048070551	0.5048414892260823	0.6029909170951301	0.5588367434232854	0.6541447318821085	0.5891457753272468	0.5652668901770811	0.5523356239703533	0.5360650511062025	0.5857180475650509	0.5301613127772488	0.5737026625486764	0.5726847081744042	0.6390238233468982	0.6521179484868068	0.6334616853852393	0.6485580810575424	0.6176885243626363	0.6422104606821868	0.5732531643741081	0.628055	0.6824448392014146	0.5965118140686505	0.5883920619875276	0.5396042645532402	0.5324985228581494	0.6019993687626469	0.6710387359298777	0.6336288547917966	0.6244037737566988	0.6009441826578303	0.6177351547144101	0.530984	0.6477733327930287	0.7482517808350532	0.6953225826099029	0.696674	0.718413	0.7693294746864872	0.8047360544015713	0.7564748687115805	0.6797766886715532	0.5334397670547828	0.2631430571509379	-0.124048	-0.761912	-0.592088	-0.544191	-0.526869	-0.509948	-0.478004	-0.462956	-0.448301	-0.469003	-0.462751	-0.456167	-0.459539	-0.455339	-0.435301	-0.431378	-0.437818	-0.442718	-0.439871	-0.432667	-0.433854	-0.431037	-0.442999	-0.427561	-0.431598	-0.434086	-0.428622	-0.420941	-0.420974	-0.425163	-0.435767	-0.435245	-0.4315	-0.440271	-0.443143	-0.4393	-0.448501	-0.446869	-0.440911	-0.434502	-0.431506	-0.431725	-0.445738	-0.451229	-0.44416	-0.439118	-0.433645	-0.441061	-0.446185	-0.452857	-0.450775	-0.457414	-0.459372	-0.448853	-0.456112	-0.465098	-0.476636	-0.4762	-0.467648	-0.46776	-0.47177	-0.475124	-0.479634	-0.474183	-0.469392	-0.471279	-0.463722	-0.47131	-0.463823	-0.46369	-0.465922	-0.457985	-0.462089	-0.468537	-0.46871	-0.465633	-0.450132	-0.443359	-0.439615	-0.446339	-0.441059	-0.443023	-0.444084	-0.445724	-0.453046	-0.453924	-0.46076	-0.459231	-0.459016	-0.45679	-0.449546	-0.451924	-0.458952	-0.471378	-0.466721	-0.469967	-0.468069	-0.469378	-0.457801	-0.460441	-0.456318	-0.45272	-0.451403	-0.461473	-0.46441	-0.465184	-0.452746	-0.450693	-0.45207	-0.448588	-0.458422	-0.451166	-0.452958	-0.444092	-0.432882	-0.434809	-0.433142	-0.431267	-0.42024	-0.430186	-0.435277	-0.429387	-0.421132	-0.42565	-0.435031	-0.428357	-0.439117	-0.430534	-0.428968	-0.429939	-0.422472	-0.427983	-0.43163	-0.426891	-0.430558	-0.418594	-0.419682	-0.410895	-0.399709	-0.393805	-0.398459	-0.405918	-0.40311	-0.401842	-0.405321	-0.40158	-0.395179	-0.395115	-0.395681	-0.394251	-0.393958	-0.388367	-0.388662	-0.396997	-0.393137	-0.391949	-0.379725	-0.375017	-0.368353	-0.380953	-0.384215	-0.367467	-0.366873	-0.359146	-0.361735	-0.361973	-0.34796	-0.342377	-0.349196	-0.353083	-0.354259	-0.343505	-0.343055	-0.336178	-0.333796	-0.332304	-0.32598	-0.312632	-0.308523	-0.311635	-0.309656	-0.314486	-0.311888	-0.298747	-0.28683	-0.290647	-0.29251	-0.271276	-0.267261	-0.26146	-0.263881	-0.265681	-0.25234	-0.241207	-0.240078	-0.231321	-0.22466	-0.225261	-0.210074	-0.199322	-0.193473	-0.176358	-0.175134	-0.16482	-0.149137	-0.126727	-0.0946876	-0.0879249	-0.0791854	-0.0657627	-0.067581	-0.0552322	-0.0609847	-0.0541051	-0.041562	-0.0102721	0.00617366	0.0302742	0.0374807	0.0571275	0.0875758	0.1106709630732942	0.1247677634048115	0.1423787354418969	0.1689185482419398	0.1869914940856973	0.2166399605104452	0.2412425147866832	0.2693631084586418	0.2747900588938988	0.2962954428567872	0.3061342243296442	0.3141106620767763	0.3533469849938518	0.3832886535223241	0.4090696639736753	0.4420546642469522	0.4871857161029143	0.4979464048269687	0.4923839699385273	0.531906	0.5758241460887646	0.6227751628514784	0.6639845150002296	0.6796536229109443	0.7320604612714532	0.7361979034551084	0.715452	0.7274822270757051	0.7608878924357176	0.8121152072093795	0.8414491992645285	0.8654214299096533	0.8705360919380362	0.917294	1.026498393883304	1.069512863442501	1.0931348214985763	1.1818834453510898	1.2205569196578412	1.307484873189548	1.3098412378890494	1.3558262911301384	1.4132966479483815	1.464812687836536	1.5691120519102617	1.604444932155508	1.6670308964284848	1.7146832165777066	1.7723988117190752	1.83224	1.897013558539404	1.96482	2.0213561746552964	2.0853052832463392	2.1332533732063994	2.2278734023736733	2.317897308984191	2.3740973994470806	2.452413128353744	2.527956206468329	2.63071	2.8285406195280784	3.000484009479518	3.091980406679335	3.2311695280356085	3.335917873751239	3.390440432431424	3.4176046427009164	3.6504568403132662	3.833081149716986	3.887222174256998	4.037664164117255	4.180839783802313	4.252671397187463	4.481115151775354	4.429271019428889	4.656003791003251	4.574619945397028	4.072038553674967	3.5421417264242434	2.372751741004392
Dm3Dv124CyOnull_20250522_sl1_ser42	0	0.00334448	0.00668896	0.0100334	0.0133779	0.0167224	0.0200669	0.0234114	0.0267559	0.0301003	0.0334448	0.0367893	0.0401338	0.0434783	0.0468227	0.0501672	0.0535117	0.0568562	0.0602007	0.0635452	0.0668896	0.0702341	0.0735786	0.0769231	0.0802676	0.083612	0.0869565	0.090301	0.0936455	0.09699	0.1003344481605351	0.1036789297658862	0.1070234113712374	0.1103678929765886	0.1137123745819397	0.1170568561872909	0.1204013377926421	0.1237458193979933	0.1270903010033444	0.1304347826086956	0.1337792642140468	0.1371237458193979	0.1404682274247491	0.1438127090301003	0.1471571906354515	0.1505016722408027	0.1538461538461538	0.157191	0.1605351170568562	0.1638795986622073	0.1672240802675585	0.1705685618729097	0.1739130434782608	0.177258	0.1806020066889632	0.1839464882943143	0.1872909698996655	0.1906354515050167	0.1939799331103679	0.197324	0.2006688963210702	0.2040133779264214	0.2073578595317725	0.2107023411371237	0.2140468227424749	0.217391	0.2207357859531772	0.2240802675585284	0.2274247491638795	0.2307692307692307	0.2341137123745819	0.2374581939799331	0.2408026755852843	0.2441471571906354	0.2474916387959866	0.2508361204013378	0.2541806020066889	0.2575250836120401	0.2608695652173913	0.2642140468227424	0.2675585284280936	0.2709030100334448	0.2742474916387959	0.2775919732441471	0.2809364548494983	0.2842809364548495	0.2876254180602006	0.2909698996655518	0.294314	0.2976588628762541	0.3010033444816054	0.3043478260869565	0.3076923076923077	0.3110367892976589	0.314381	0.3177257525083612	0.3210702341137124	0.3244147157190635	0.3277591973244147	0.3311036789297659	0.334448	0.3377926421404682	0.3411371237458194	0.3444816053511705	0.3478260869565217	0.3511705685618729	0.354515	0.3578595317725752	0.3612040133779264	0.3645484949832775	0.3678929765886287	0.3712374581939799	0.3745819397993311	0.3779264214046822	0.3812709030100334	0.3846153846153846	0.3879598662207358	0.391304	0.3946488294314381	0.3979933110367893	0.4013377926421405	0.4046822742474916	0.4080267558528428	0.411371	0.4147157190635451	0.4180602006688963	0.4214046822742475	0.4247491638795986	0.4280936454849498	0.431438	0.4347826086956521	0.4381270903010033	0.4414715719063545	0.4448160535117056	0.4481605351170568	0.451505	0.4548494983277591	0.4581939799331103	0.4615384615384615	0.4648829431438127	0.4682274247491638	0.471572	0.4749163879598662	0.4782608695652174	0.4816053511705686	0.4849498327759197	0.4882943143812709	0.4916387959866221	0.4949832775919732	0.4983277591973244	0.5016722408026756	0.5050167224080268	0.5083612040133779	0.5117056856187291	0.5150501672240803	0.5183946488294314	0.5217391304347826	0.5250836120401338	0.5284280936454849	0.5317725752508361	0.5351170568561873	0.5384615384615384	0.5418060200668896	0.5451505016722408	0.5484949832775919	0.5518394648829431	0.5551839464882943	0.5585284280936454	0.5618729096989966	0.5652173913043478	0.568562	0.5719063545150501	0.5752508361204013	0.5785953177257525	0.5819397993311036	0.5852842809364548	0.588629	0.5919732441471571	0.5953177257525083	0.5986622073578595	0.6020066889632107	0.6053511705685619	0.6086956521739131	0.6120401337792643	0.6153846153846154	0.6187290969899666	0.6220735785953178	0.6254180602006689	0.6287625418060201	0.6321070234113713	0.6354515050167224	0.6387959866220736	0.6421404682274248	0.6454849498327759	0.6488294314381271	0.6521739130434783	0.6555183946488294	0.6588628762541806	0.6622073578595318	0.6655518394648829	0.6688963210702341	0.6722408026755853	0.6755852842809364	0.6789297658862876	0.6822742474916388	0.685619	0.6889632107023411	0.6923076923076923	0.6956521739130435	0.6989966555183946	0.7023411371237458	0.705686	0.7090301003344481	0.7123745819397993	0.7157190635451505	0.7190635451505016	0.7224080267558528	0.725753	0.7290969899665551	0.7324414715719063	0.7357859531772575	0.7391304347826086	0.7424749163879598	0.745819	0.7491638795986622	0.7525083612040133	0.7558528428093645	0.7591973244147157	0.7625418060200668	0.765886	0.7692307692307692	0.7725752508361204	0.7759197324414716	0.7792642140468228	0.782609	0.7859531772575251	0.7892976588628763	0.7926421404682275	0.7959866220735786	0.7993311036789298	0.802676	0.8060200668896321	0.8093645484949833	0.8127090301003345	0.8160535117056856	0.8193979933110368	0.822742	0.8260869565217391	0.8294314381270903	0.8327759197324415	0.8361204013377926	0.8394648829431438	0.842809	0.8461538461538461	0.8494983277591973	0.8528428093645485	0.8561872909698997	0.8595317725752508	0.862876	0.8662207357859532	0.8695652173913043	0.8729096989966555	0.8762541806020067	0.8795986622073578	0.882943	0.8862876254180602	0.8896321070234113	0.8929765886287625	0.8963210702341137	0.8996655518394648	0.90301	0.9063545150501672	0.9096989966555185	0.9130434782608696	0.9163879598662208	0.9197324414715718	0.923077	0.9264214046822742	0.9297658862876254	0.9331103678929764	0.9364548494983276	0.9397993311036787	0.943144	0.9464882943143812	0.9498327759197324	0.9531772575250836	0.9565217391304348	0.959866	0.9632107023411371	0.9665551839464884	0.9698996655518396	0.9732441471571908	0.9765886287625418	0.979933	0.9832775919732442	0.9866220735785952	0.9899665551839464	0.9933110367892976	0.9966555183946488	1	-2.42007	-2.37165	-2.22469	-2.10756	-2.04675	-2.01725	-1.91969	-1.75647	-1.7579	-1.81184	-1.7845	-1.74601	-1.75033	-1.69064	-1.63665	-1.59473	-1.53641	-1.49715	-1.53091	-1.50123	-1.41833	-1.38582	-1.43031	-1.38571	-1.35392	-1.32383	-1.21863	-1.23202	-1.28985	-1.30478	-1.24344	-1.22201	-1.15995	-1.09737	-1.04745	-1.04012	-0.998984	-0.997398	-0.944981	-0.897521	-0.819932	-0.774274	-0.743949	-0.818152	-0.894606	-0.825787	-0.777192	-0.755749	-0.68038	-0.669587	-0.673379	-0.638138	-0.623455	-0.564058	-0.471821	-0.39745	-0.381643	-0.408584	-0.378751	-0.326678	-0.369954	-0.300053	-0.239283	-0.148806	-0.152784	-0.147355	-0.0440372	-0.0193321	0.0217437	-0.0105422	0.00887861	-0.00415961	-0.0380511	0.0283149	-8.65921e-06	-0.0139854	0.0422593	0.1195312043870796	0.0631511	0.0498391	0.0759424	0.0782812	0.1148215564706323	0.1434651669400384	0.1169301568708219	0.1615188684125565	0.1895078424680793	0.2808843189053025	0.2397572371705547	0.2689307238183348	0.3275319267852204	0.3287414570466667	0.3520228880062991	0.3719872456850231	0.3373029633412234	0.4070534139577221	0.3516108689759825	0.2699754345783169	0.2470652941893735	0.2677642430947075	0.1751885585034008	0.191608	0.1709831884198293	0.1731008381277731	0.1461413506504092	0.1681878619810775	0.1543776578311447	0.2711803294963207	0.2576736775824526	0.285816	0.2356212781397655	0.2200434986528578	0.1586694057492207	0.1820307556680647	0.254643	0.3227633875820624	0.3634568083363516	0.3140359415770595	0.2919605755546629	0.2521012686332203	0.2885216625547463	0.2817055559087764	0.3321299965104051	0.3211314034344897	0.2734089523002674	0.1787366162799204	0.2487497958901173	0.2740138902534567	0.2649052136518732	0.3065477225192412	0.2682015773046625	0.2776396674002671	0.3104817736794663	0.3007553586191743	0.3029256971315384	0.3168314364854986	0.2780243196373692	0.3054106758624839	0.1803777622290678	0.2061395813468919	0.2293462646771827	0.2158615223754488	0.3126769014703098	0.3503750051278169	0.3699117260230927	0.3575192429528977	0.3223886934630955	0.3877077695351247	0.3645586070414204	0.423719	0.4133744170529392	0.3878839790527151	0.412338	0.3834664478028526	0.3534868270434497	0.4130419949192958	0.4929808332750443	0.4510482834079573	0.3873378929699434	0.2909489363797993	0.1756799469299429	0.1472993162129196	0.2113744274303843	0.2026045415285138	0.2108070547973286	0.2561564515962005	0.2810639620738495	0.2019273532623284	0.1139050369918888	0.0883897	0.1050579855473062	0.1001560123011271	0.1520495712159749	0.2226029660533484	0.2675240867658803	0.2729930582921359	0.2762922108551373	0.2791365506585773	0.1640907744231569	0.1612849683282298	0.1156045554973071	0.1209484572383047	0.2008748420060571	0.2058822092209173	0.1883238216713935	0.1609630858832184	0.1522069961487941	0.1625026001562333	0.1147687043066924	0.0988165	0.1334732447375348	0.150179	0.1899321431453568	0.1704575829037576	0.1779	0.1584026472942941	0.1458152316986477	0.113071	0.0208587	0.0266955	0.1023774764731401	0.1341456714441594	0.1827377640796252	0.222026	0.2797883639827007	0.2316790275923083	0.1518555231434265	0.0998253	0.1499693077889417	0.2101835239383689	0.2064858264209242	0.2279649203201685	0.2033055957958137	0.132969	0.1220121894397594	0.1321470438612892	0.2448004419904539	0.2723574621534857	0.2815307546640883	0.2971684862073148	0.3106157218694906	0.288323	0.2332066769987961	0.2672933565093642	0.310681	0.2811223821982966	0.2365681645150504	0.2114558921622595	0.1655647853988515	0.1162212959817228	0.1263697202859608	0.1770814571856304	0.2224775091804085	0.2534656078360237	0.2253051727686179	0.2764413102905164	0.3620686215709213	0.3617996981966129	0.1911783734132732	0.0976255	0.1287511500437275	0.1473307462712765	0.1555773608311225	0.1164272776011688	0.1481345092039092	0.1536187269251932	0.2416506764236565	0.3011103987128838	0.2406615825729878	0.176009	0.0868072	-0.0234717	-0.00873237	-0.0121106	0.0215662	-0.0702458	-0.0969295	-0.134975	-0.126959	-0.173021	-0.225656	-0.274021	-0.360552	-0.400337	-0.323607	-0.286767	-0.358141	-0.322981	-0.28134	-0.391274	-0.455286	-0.476183	-0.459451	-0.457673	-0.418986	-0.458852	-0.435454	-0.336889	-0.327403	-0.340606	-0.342525	-0.39033	-0.391448	-0.322878	-0.14869	-0.0570882	-0.089807	-0.132982	-0.08249	-0.0356856	0.0421677	0.0158391	0.1394784797212392	0.2716686956464808	0.5201057020917279	0.5519410913853401	0.8347119560669239	1.4752449064136277	1.141841849365732	-1.66277	-0.307512	-0.30532	-0.295209	-0.28085	-0.276757	-0.276591	-0.269752	-0.253059	-0.253351	-0.257428	-0.252246	-0.246892	-0.248897	-0.243059	-0.239538	-0.233238	-0.227161	-0.222818	-0.223969	-0.221167	-0.217304	-0.214369	-0.213767	-0.21563	-0.211832	-0.21157	-0.205525	-0.208106	-0.210416	-0.211718	-0.204533	-0.202642	-0.197832	-0.196075	-0.189741	-0.188237	-0.184938	-0.183538	-0.179999	-0.177651	-0.171101	-0.168802	-0.170077	-0.170357	-0.174561	-0.173647	-0.173207	-0.172303	-0.167834	-0.16801	-0.17079	-0.167592	-0.169315	-0.167369	-0.160916	-0.153937	-0.1507	-0.151041	-0.154096	-0.149648	-0.147638	-0.148598	-0.141977	-0.137516	-0.135475	-0.135876	-0.130007	-0.128954	-0.127601	-0.130246	-0.131113	-0.133296	-0.134436	-0.131403	-0.134391	-0.136973	-0.133924	-0.125192	-0.130776	-0.133557	-0.131271	-0.132212	-0.12979	-0.12754	-0.126503	-0.125089	-0.124116	-0.122852	-0.122896	-0.123787	-0.12024	-0.120437	-0.120209	-0.121233	-0.120702	-0.118811	-0.121997	-0.126711	-0.12816	-0.127728	-0.133189	-0.134911	-0.139069	-0.136925	-0.139109	-0.137295	-0.137752	-0.130264	-0.133497	-0.132371	-0.133039	-0.133801	-0.139085	-0.138552	-0.13321	-0.130146	-0.130055	-0.131878	-0.133533	-0.13221	-0.131812	-0.130774	-0.129872	-0.132083	-0.135039	-0.139557	-0.134872	-0.130823	-0.133782	-0.129515	-0.133654	-0.134372	-0.131789	-0.131958	-0.131307	-0.132236	-0.135146	-0.136003	-0.139872	-0.141807	-0.140994	-0.139479	-0.136052	-0.135744	-0.133999	-0.13289	-0.133632	-0.132299	-0.131369	-0.131628	-0.130186	-0.13211	-0.131566	-0.132686	-0.137157	-0.129904	-0.124903	-0.125053	-0.129838	-0.139771	-0.145599	-0.145178	-0.142969	-0.14137	-0.141894	-0.138334	-0.13744	-0.138257	-0.14284	-0.145723	-0.143882	-0.14498	-0.142755	-0.139321	-0.138608	-0.136017	-0.132263	-0.135503	-0.14346	-0.142099	-0.144146	-0.143367	-0.139212	-0.136643	-0.137892	-0.140343	-0.139324	-0.138045	-0.136353	-0.134975	-0.13764	-0.138734	-0.134375	-0.134632	-0.137026	-0.13483	-0.134587	-0.138307	-0.141278	-0.141817	-0.134699	-0.131012	-0.129224	-0.125851	-0.12248	-0.125883	-0.129898	-0.128457	-0.124571	-0.116599	-0.113079	-0.113491	-0.113953	-0.118505	-0.119941	-0.119399	-0.110128	-0.105395	-0.102829	-0.100983	-0.0959801	-0.099925	-0.104355	-0.101424	-0.0927007	-0.0940727	-0.0937798	-0.0921654	-0.094889	-0.0974579	-0.0979723	-0.08767	-0.0822433	-0.07877	-0.0777043	-0.0743036	-0.0654375	-0.0619162	-0.0700142	-0.0771553	-0.0698721	-0.0645676	-0.0602796	-0.0574001	-0.0497918	-0.0471591	-0.0352167	-0.0246252	-0.0219018	-0.0170003	-0.0169443	-0.0239932	-0.0113465	-0.000673548	0.0101179	0.0120794	0.0200552	0.0220188	0.0280506	0.035375	0.037512	0.0422519	0.0422128	0.0497474	0.0695987	0.0926503	0.1005874553521662	0.1200739888104589	0.1410085716564886	0.1514321804760293	0.1655032781967281	0.1871459041473539	0.2147570875839107	0.2435768430512536	0.2897586067111793	0.330078	0.3654990260706712	0.4331103615407247	0.5220465428535516	0.6518431916252435	0.7920444466811267	1.00564	1.1622985305190603	1.3748945166664048	1.6291941892703317	1.9870028718083448	2.113683185357374	2.392607249953276	2.928276018097056	3.005457150563875	3.3364504583410497	3.6603051044796455	4.115465199223085	4.693322149320848	5.780923105001711	6.485479972362477	7.571791837968119	10.08500762331115	10.00413352132878	2.478710816671096
Dm4Dv123CyOnull_20241101_sl1_ser23	0	0.00334448	0.00668896	0.0100334	0.0133779	0.0167224	0.0200669	0.0234114	0.0267559	0.0301003	0.0334448	0.0367893	0.0401338	0.0434783	0.0468227	0.0501672	0.0535117	0.0568562	0.0602007	0.0635452	0.0668896	0.0702341	0.0735786	0.0769231	0.0802676	0.083612	0.0869565	0.090301	0.0936455	0.09699	0.1003344481605351	0.1036789297658862	0.1070234113712374	0.1103678929765886	0.1137123745819397	0.1170568561872909	0.1204013377926421	0.1237458193979933	0.1270903010033444	0.1304347826086956	0.1337792642140468	0.1371237458193979	0.1404682274247491	0.1438127090301003	0.1471571906354515	0.1505016722408027	0.1538461538461538	0.157191	0.1605351170568562	0.1638795986622073	0.1672240802675585	0.1705685618729097	0.1739130434782608	0.177258	0.1806020066889632	0.1839464882943143	0.1872909698996655	0.1906354515050167	0.1939799331103679	0.197324	0.2006688963210702	0.2040133779264214	0.2073578595317725	0.2107023411371237	0.2140468227424749	0.217391	0.2207357859531772	0.2240802675585284	0.2274247491638795	0.2307692307692307	0.2341137123745819	0.2374581939799331	0.2408026755852843	0.2441471571906354	0.2474916387959866	0.2508361204013378	0.2541806020066889	0.2575250836120401	0.2608695652173913	0.2642140468227424	0.2675585284280936	0.2709030100334448	0.2742474916387959	0.2775919732441471	0.2809364548494983	0.2842809364548495	0.2876254180602006	0.2909698996655518	0.294314	0.2976588628762541	0.3010033444816054	0.3043478260869565	0.3076923076923077	0.3110367892976589	0.314381	0.3177257525083612	0.3210702341137124	0.3244147157190635	0.3277591973244147	0.3311036789297659	0.334448	0.3377926421404682	0.3411371237458194	0.3444816053511705	0.3478260869565217	0.3511705685618729	0.354515	0.3578595317725752	0.3612040133779264	0.3645484949832775	0.3678929765886287	0.3712374581939799	0.3745819397993311	0.3779264214046822	0.3812709030100334	0.3846153846153846	0.3879598662207358	0.391304	0.3946488294314381	0.3979933110367893	0.4013377926421405	0.4046822742474916	0.4080267558528428	0.411371	0.4147157190635451	0.4180602006688963	0.4214046822742475	0.4247491638795986	0.4280936454849498	0.431438	0.4347826086956521	0.4381270903010033	0.4414715719063545	0.4448160535117056	0.4481605351170568	0.451505	0.4548494983277591	0.4581939799331103	0.4615384615384615	0.4648829431438127	0.4682274247491638	0.471572	0.4749163879598662	0.4782608695652174	0.4816053511705686	0.4849498327759197	0.4882943143812709	0.4916387959866221	0.4949832775919732	0.4983277591973244	0.5016722408026756	0.5050167224080268	0.5083612040133779	0.5117056856187291	0.5150501672240803	0.5183946488294314	0.5217391304347826	0.5250836120401338	0.5284280936454849	0.5317725752508361	0.5351170568561873	0.5384615384615384	0.5418060200668896	0.5451505016722408	0.5484949832775919	0.5518394648829431	0.5551839464882943	0.5585284280936454	0.5618729096989966	0.5652173913043478	0.568562	0.5719063545150501	0.5752508361204013	0.5785953177257525	0.5819397993311036	0.5852842809364548	0.588629	0.5919732441471571	0.5953177257525083	0.5986622073578595	0.6020066889632107	0.6053511705685619	0.6086956521739131	0.6120401337792643	0.6153846153846154	0.6187290969899666	0.6220735785953178	0.6254180602006689	0.6287625418060201	0.6321070234113713	0.6354515050167224	0.6387959866220736	0.6421404682274248	0.6454849498327759	0.6488294314381271	0.6521739130434783	0.6555183946488294	0.6588628762541806	0.6622073578595318	0.6655518394648829	0.6688963210702341	0.6722408026755853	0.6755852842809364	0.6789297658862876	0.6822742474916388	0.685619	0.6889632107023411	0.6923076923076923	0.6956521739130435	0.6989966555183946	0.7023411371237458	0.705686	0.7090301003344481	0.7123745819397993	0.7157190635451505	0.7190635451505016	0.7224080267558528	0.725753	0.7290969899665551	0.7324414715719063	0.7357859531772575	0.7391304347826086	0.7424749163879598	0.745819	0.7491638795986622	0.7525083612040133	0.7558528428093645	0.7591973244147157	0.7625418060200668	0.765886	0.7692307692307692	0.7725752508361204	0.7759197324414716	0.7792642140468228	0.782609	0.7859531772575251	0.7892976588628763	0.7926421404682275	0.7959866220735786	0.7993311036789298	0.802676	0.8060200668896321	0.8093645484949833	0.8127090301003345	0.8160535117056856	0.8193979933110368	0.822742	0.8260869565217391	0.8294314381270903	0.8327759197324415	0.8361204013377926	0.8394648829431438	0.842809	0.8461538461538461	0.8494983277591973	0.8528428093645485	0.8561872909698997	0.8595317725752508	0.862876	0.8662207357859532	0.8695652173913043	0.8729096989966555	0.8762541806020067	0.8795986622073578	0.882943	0.8862876254180602	0.8896321070234113	0.8929765886287625	0.8963210702341137	0.8996655518394648	0.90301	0.9063545150501672	0.9096989966555185	0.9130434782608696	0.9163879598662208	0.9197324414715718	0.923077	0.9264214046822742	0.9297658862876254	0.9331103678929764	0.9364548494983276	0.9397993311036787	0.943144	0.9464882943143812	0.9498327759197324	0.9531772575250836	0.9565217391304348	0.959866	0.9632107023411371	0.9665551839464884	0.9698996655518396	0.9732441471571908	0.9765886287625418	0.979933	0.9832775919732442	0.9866220735785952	0.9899665551839464	0.9933110367892976	0.9966555183946488	1	-1.40613	-1.47544	-1.35668	-1.33349	-1.07219	-1.03425	-0.863975	-0.7364	-0.619624	-0.44893	-0.345152	-0.410472	-0.385341	-0.301248	-0.372747	-0.419832	-0.439988	-0.403652	-0.403927	-0.386766	-0.401945	-0.36921	-0.418086	-0.480712	-0.393952	-0.365578	-0.403135	-0.401779	-0.440551	-0.513265	-0.502337	-0.438662	-0.407377	-0.388835	-0.392295	-0.437384	-0.416503	-0.442156	-0.396048	-0.374889	-0.329094	-0.310937	-0.384346	-0.37566	-0.449759	-0.470333	-0.443453	-0.459442	-0.437756	-0.429861	-0.378375	-0.338758	-0.372125	-0.368365	-0.36169	-0.314377	-0.333453	-0.266939	-0.217315	-0.228543	-0.238176	-0.240622	-0.24048	-0.216271	-0.178736	-0.142507	-0.0925748	-0.121593	-0.119434	-0.102244	-0.103634	-0.0374635	-0.0281081	-0.0186266	-0.00589387	-0.0569771	-0.0793367	-0.06023	-0.0379172	-0.0108584	0.003526	0.0224417	0.0235483	0.0697712	0.1005598410447638	0.1379066373735804	0.1444757157134849	0.1596499504812569	0.1814566932642236	0.2380852728559544	0.2797694201792393	0.2070020902568214	0.1324616862344697	0.1110346965872932	0.0957405	0.1017979656903731	0.188172	0.2095629563530741	0.170194	0.2509818736041415	0.3039473096667238	0.2338071031103859	0.2175580279152688	0.2129392045019737	0.2136784941995603	0.2643676586587309	0.2003461069189947	0.1819897222670479	0.2776726131127809	0.2505106639042149	0.2181541412425144	0.2331267541137104	0.3233423999226869	0.3394261942628115	0.3336151181994918	0.3514225796418699	0.3275263188936734	0.3644562541259961	0.3492768496728296	0.3333031783441486	0.2925213906716954	0.2835514594618999	0.3108421697776029	0.3591346679633542	0.3579464213337735	0.3089912457145558	0.3008641036310585	0.3295095911778377	0.4261150409783359	0.5908853815545945	0.3733616712423711	0.3352499917722689	0.3718752005030277	0.3273433415288951	0.3516048630413693	0.3270038430136846	0.322396	0.3297782224574176	0.3314815155479366	0.3107395198284423	0.2966992884498396	0.3621297201453711	0.4051558916323829	0.4112827153555455	0.3175541571269202	0.3191413099865642	0.2847922469952185	0.2873196490483259	0.2931444008461613	0.2194859226188432	0.2540668053637266	0.2233116107277785	0.1928410237945398	0.1791838977133789	0.2667341448822814	0.3224673067174254	0.293344	0.2403206019398044	0.248015	0.3281292171933548	0.3368471502602155	0.2437781199265909	0.2129308336527747	0.1796740247409197	0.1987454294367898	0.2383451777745514	0.2409552908925484	0.2807658881829378	0.2894553219362611	0.3129685947636625	0.2888543266665453	0.3260710971235187	0.3312551748301477	0.2968725633952328	0.2144165004398834	0.2803939686693915	0.2828934169927601	0.2630347223399772	0.3035391410698234	0.3084387414657721	0.2928170704082715	0.2677191643263926	0.2269256853819842	0.1900210285348625	0.2082892174675894	0.2216475291895992	0.248706	0.2654802868237578	0.2757058762314018	0.3095350871429836	0.3595322076081239	0.3331447169507629	0.3060764998492153	0.3249117165123966	0.3298901774269565	0.274877	0.2231003837620812	0.1873752426294783	0.2198164410924465	0.1913573056856261	0.1247031250278278	0.1550398356884901	0.1718176295170332	0.1417106620805672	0.207701	0.1907411353550508	0.2347874242603838	0.2085951270647813	0.195328	0.1592964814787101	0.1621191536727058	0.1339678853993735	0.1027680245959957	0.1433838892932516	0.1395117400056153	0.0944064	0.1033073049521312	0.1065766587842953	0.1905145537165684	0.2072612974341504	0.1427920117737018	0.1073941571465267	0.0679424	0.00472507	0.0689173	0.0866449	0.053336	0.0638993	0.0170436	-0.0742683	-0.0775229	-0.0821074	-0.0767437	-0.0456394	-0.0642284	-0.0348474	-0.0260972	-0.00310658	-0.060901	-0.0958818	-0.111987	-0.148533	-0.191117	-0.177188	-0.234262	-0.281469	-0.333645	-0.284363	-0.343422	-0.348018	-0.307027	-0.303084	-0.315312	-0.352622	-0.423781	-0.43003	-0.499917	-0.479237	-0.549677	-0.572564	-0.658994	-0.665708	-0.611079	-0.553384	-0.599136	-0.62227	-0.744615	-0.776092	-0.747294	-0.773432	-0.745475	-0.755574	-0.732868	-0.823557	-0.798272	-0.770463	-0.785299	-0.720649	-0.728507	-0.762962	-0.687208	-0.659175	-0.606693	-0.511655	-0.426469	-0.355826	-0.295272	-0.306213	-0.109983	0.1159982224160423	0.1095261893015844	0.0803593	0.1272658727305439	0.1449293716780905	0.1095052832480822	0.1019870160513544	-0.120497	-0.350389	-0.606891	-1.32863	-1.02659	-1.03094	-0.966095	-0.953118	-0.848805	-0.838537	-0.784803	-0.723842	-0.694551	-0.642449	-0.62233	-0.623392	-0.621291	-0.577454	-0.598991	-0.601499	-0.616329	-0.59653	-0.582062	-0.57694	-0.576676	-0.551752	-0.569922	-0.583957	-0.564071	-0.557897	-0.554604	-0.545393	-0.557422	-0.582597	-0.56907	-0.5465	-0.539673	-0.542814	-0.541357	-0.544242	-0.512292	-0.533798	-0.531697	-0.506213	-0.487454	-0.476075	-0.509045	-0.505555	-0.513862	-0.518598	-0.506524	-0.512201	-0.496548	-0.489238	-0.469582	-0.47957	-0.476087	-0.468652	-0.479182	-0.450691	-0.451955	-0.426814	-0.412768	-0.429825	-0.427725	-0.428747	-0.419102	-0.425714	-0.407233	-0.394789	-0.377851	-0.376999	-0.391145	-0.37036	-0.364028	-0.347854	-0.354158	-0.340386	-0.33948	-0.345918	-0.361694	-0.352012	-0.336657	-0.332718	-0.32918	-0.333622	-0.325246	-0.304135	-0.276771	-0.277243	-0.27728	-0.264696	-0.260851	-0.243213	-0.229642	-0.267933	-0.283107	-0.272695	-0.27416	-0.270743	-0.229108	-0.217499	-0.244484	-0.222918	-0.204511	-0.214217	-0.235046	-0.242386	-0.24884	-0.211006	-0.242272	-0.248694	-0.215633	-0.231477	-0.248131	-0.237055	-0.209328	-0.200311	-0.206653	-0.186499	-0.204667	-0.189838	-0.186487	-0.197984	-0.218506	-0.227777	-0.2155	-0.200542	-0.193251	-0.217001	-0.225104	-0.221729	-0.199245	-0.148294	-0.204803	-0.212645	-0.187567	-0.221321	-0.206082	-0.233088	-0.224692	-0.221473	-0.216422	-0.234721	-0.245748	-0.214975	-0.201381	-0.210702	-0.220131	-0.218732	-0.234916	-0.224711	-0.231314	-0.249945	-0.24924	-0.257302	-0.265965	-0.271999	-0.249135	-0.231324	-0.231355	-0.262415	-0.250477	-0.232571	-0.209486	-0.249642	-0.263966	-0.280893	-0.274266	-0.260062	-0.25063	-0.257254	-0.239907	-0.220299	-0.22117	-0.198379	-0.198666	-0.197757	-0.241056	-0.218377	-0.219753	-0.229557	-0.20324	-0.213558	-0.203779	-0.211689	-0.218607	-0.243481	-0.23458	-0.208967	-0.220463	-0.209214	-0.198458	-0.186442	-0.169112	-0.178857	-0.175663	-0.162399	-0.14754	-0.172126	-0.183939	-0.189808	-0.174284	-0.184218	-0.221845	-0.18037	-0.181404	-0.190265	-0.166831	-0.179678	-0.164163	-0.181486	-0.160885	-0.145205	-0.157496	-0.161037	-0.169607	-0.14333	-0.132563	-0.143372	-0.127205	-0.122608	-0.0814682	-0.0700678	-0.0925491	-0.0943854	-0.0890069	-0.106077	-0.0759999	-0.0454581	-0.0417595	-0.0203133	-0.0298049	-0.0438717	-0.038406	-0.0404447	-0.00777982	0.013328	0.0237895	0.0717186	0.0828332	0.0828511	0.0834442	0.1047465822040605	0.1286188833033383	0.1023504478369984	0.1399633048185649	0.1711208006572772	0.1811580888074969	0.1675199741454115	0.1527314015894137	0.2036834396526771	0.205151	0.239301	0.2749905924259582	0.3086829844551169	0.3331750406975064	0.3628107294340263	0.3636250400412997	0.3955475652040218	0.3825040837891357	0.4449237154338461	0.4453897387094375	0.4847231653150465	0.4783308414562691	0.5402607975341248	0.5974608290454255	0.6585970964953618	0.7087780853473247	0.7769604407534358	0.7427661071274975	0.783831	0.9153762483720452	0.947493	1.0696180723469837	1.1759923455946344	1.235393849242109	1.207393800663772	1.3164075723233035	1.4388054101286618	1.5424885459782398	1.7169348626700487	1.8319825196919215	1.909938661827658	2.090402601237792	2.251975386335751	2.456186819736429	2.728289500690228	2.982266149675477	3.1360810977528795	3.347307296316106	3.4859137671613314	3.898408734542926	4.591822349451468	5.011568959031252	5.336394534466969	5.711352571671823	5.830580111714707	5.83379	5.907443557926093	5.588425712359456	5.249643944186247	4.611326788918365	2.6065739991862182
Dm13Dv24CyOnull_20241222_sl1_ser20	0	0.00334448	0.00668896	0.0100334	0.0133779	0.0167224	0.0200669	0.0234114	0.0267559	0.0301003	0.0334448	0.0367893	0.0401338	0.0434783	0.0468227	0.0501672	0.0535117	0.0568562	0.0602007	0.0635452	0.0668896	0.0702341	0.0735786	0.0769231	0.0802676	0.083612	0.0869565	0.090301	0.0936455	0.09699	0.1003344481605351	0.1036789297658862	0.1070234113712374	0.1103678929765886	0.1137123745819397	0.1170568561872909	0.1204013377926421	0.1237458193979933	0.1270903010033444	0.1304347826086956	0.1337792642140468	0.1371237458193979	0.1404682274247491	0.1438127090301003	0.1471571906354515	0.1505016722408027	0.1538461538461538	0.157191	0.1605351170568562	0.1638795986622073	0.1672240802675585	0.1705685618729097	0.1739130434782608	0.177258	0.1806020066889632	0.1839464882943143	0.1872909698996655	0.1906354515050167	0.1939799331103679	0.197324	0.2006688963210702	0.2040133779264214	0.2073578595317725	0.2107023411371237	0.2140468227424749	0.217391	0.2207357859531772	0.2240802675585284	0.2274247491638795	0.2307692307692307	0.2341137123745819	0.2374581939799331	0.2408026755852843	0.2441471571906354	0.2474916387959866	0.2508361204013378	0.2541806020066889	0.2575250836120401	0.2608695652173913	0.2642140468227424	0.2675585284280936	0.2709030100334448	0.2742474916387959	0.2775919732441471	0.2809364548494983	0.2842809364548495	0.2876254180602006	0.2909698996655518	0.294314	0.2976588628762541	0.3010033444816054	0.3043478260869565	0.3076923076923077	0.3110367892976589	0.314381	0.3177257525083612	0.3210702341137124	0.3244147157190635	0.3277591973244147	0.3311036789297659	0.334448	0.3377926421404682	0.3411371237458194	0.3444816053511705	0.3478260869565217	0.3511705685618729	0.354515	0.3578595317725752	0.3612040133779264	0.3645484949832775	0.3678929765886287	0.3712374581939799	0.3745819397993311	0.3779264214046822	0.3812709030100334	0.3846153846153846	0.3879598662207358	0.391304	0.3946488294314381	0.3979933110367893	0.4013377926421405	0.4046822742474916	0.4080267558528428	0.411371	0.4147157190635451	0.4180602006688963	0.4214046822742475	0.4247491638795986	0.4280936454849498	0.431438	0.4347826086956521	0.4381270903010033	0.4414715719063545	0.4448160535117056	0.4481605351170568	0.451505	0.4548494983277591	0.4581939799331103	0.4615384615384615	0.4648829431438127	0.4682274247491638	0.471572	0.4749163879598662	0.4782608695652174	0.4816053511705686	0.4849498327759197	0.4882943143812709	0.4916387959866221	0.4949832775919732	0.4983277591973244	0.5016722408026756	0.5050167224080268	0.5083612040133779	0.5117056856187291	0.5150501672240803	0.5183946488294314	0.5217391304347826	0.5250836120401338	0.5284280936454849	0.5317725752508361	0.5351170568561873	0.5384615384615384	0.5418060200668896	0.5451505016722408	0.5484949832775919	0.5518394648829431	0.5551839464882943	0.5585284280936454	0.5618729096989966	0.5652173913043478	0.568562	0.5719063545150501	0.5752508361204013	0.5785953177257525	0.5819397993311036	0.5852842809364548	0.588629	0.5919732441471571	0.5953177257525083	0.5986622073578595	0.6020066889632107	0.6053511705685619	0.6086956521739131	0.6120401337792643	0.6153846153846154	0.6187290969899666	0.6220735785953178	0.6254180602006689	0.6287625418060201	0.6321070234113713	0.6354515050167224	0.6387959866220736	0.6421404682274248	0.6454849498327759	0.6488294314381271	0.6521739130434783	0.6555183946488294	0.6588628762541806	0.6622073578595318	0.6655518394648829	0.6688963210702341	0.6722408026755853	0.6755852842809364	0.6789297658862876	0.6822742474916388	0.685619	0.6889632107023411	0.6923076923076923	0.6956521739130435	0.6989966555183946	0.7023411371237458	0.705686	0.7090301003344481	0.7123745819397993	0.7157190635451505	0.7190635451505016	0.7224080267558528	0.725753	0.7290969899665551	0.7324414715719063	0.7357859531772575	0.7391304347826086	0.7424749163879598	0.745819	0.7491638795986622	0.7525083612040133	0.7558528428093645	0.7591973244147157	0.7625418060200668	0.765886	0.7692307692307692	0.7725752508361204	0.7759197324414716	0.7792642140468228	0.782609	0.7859531772575251	0.7892976588628763	0.7926421404682275	0.7959866220735786	0.7993311036789298	0.802676	0.8060200668896321	0.8093645484949833	0.8127090301003345	0.8160535117056856	0.8193979933110368	0.822742	0.8260869565217391	0.8294314381270903	0.8327759197324415	0.8361204013377926	0.8394648829431438	0.842809	0.8461538461538461	0.8494983277591973	0.8528428093645485	0.8561872909698997	0.8595317725752508	0.862876	0.8662207357859532	0.8695652173913043	0.8729096989966555	0.8762541806020067	0.8795986622073578	0.882943	0.8862876254180602	0.8896321070234113	0.8929765886287625	0.8963210702341137	0.8996655518394648	0.90301	0.9063545150501672	0.9096989966555185	0.9130434782608696	0.9163879598662208	0.9197324414715718	0.923077	0.9264214046822742	0.9297658862876254	0.9331103678929764	0.9364548494983276	0.9397993311036787	0.943144	0.9464882943143812	0.9498327759197324	0.9531772575250836	0.9565217391304348	0.959866	0.9632107023411371	0.9665551839464884	0.9698996655518396	0.9732441471571908	0.9765886287625418	0.979933	0.9832775919732442	0.9866220735785952	0.9899665551839464	0.9933110367892976	0.9966555183946488	1	-2.1305	-2.03593	-1.88075	-1.80763	-1.71954	-1.56788	-1.465	-1.29174	-1.1766	-1.05257	-0.928064	-0.840657	-0.691879	-0.605507	-0.479482	-0.388349	-0.295655	-0.248326	-0.254576	-0.199744	-0.155652	-0.211537	-0.145518	-0.184137	-0.111861	-0.0987125	-0.0907782	-0.0181256	-0.00611534	0.00689817	0.0299052	0.0999481	0.1497935519161063	0.1063826663965513	0.0669831	0.1048052744908773	0.0872229	0.1253091985310853	0.1498370214694678	0.1592465556952652	0.0949583	0.1010202426220039	0.1338680369405337	0.1138388267787106	0.1623653023789228	0.2118100806162414	0.2216439267175569	0.2540302137615975	0.2286255726130007	0.1782554305803736	0.3010554778088002	0.3202621956640953	0.2883759131518358	0.2208076118707055	0.2521358503741669	0.2138609228503019	0.2615936880223142	0.2719624460065041	0.3170875516669334	0.2945174823064707	0.3427100142573392	0.344675	0.3929473278603773	0.379977	0.3431975949719427	0.3554184716622703	0.3103432434513755	0.2719701705199309	0.2780192672890032	0.2393329332354348	0.179503	0.2166502599096949	0.2588277426311032	0.2524855006314301	0.3185034490952487	0.3412250545047109	0.3076748786165236	0.2857523037723928	0.2418139204973944	0.2662525055079388	0.3016351458268518	0.3465633576358505	0.3556645646513396	0.4537999395093371	0.4368108108492803	0.3926841260651639	0.3865193012546092	0.3046044179983956	0.2894653163090446	0.2311294381443815	0.2784931537580868	0.2996713441944362	0.2102929557332825	0.2241956534914402	0.2555735770816884	0.2528175778011946	0.3017066886205948	0.274336	0.1698785658140845	0.1923838970915648	0.2511977510129497	0.2203135104726649	0.1736633587201413	0.149303	0.1582386040172595	0.1446582624243537	0.1378149190342168	0.2021052384372494	0.196825	0.2198336519115153	0.2538804660217797	0.1950133562589311	0.2352615685159161	0.2386498991495633	0.3025008231092144	0.3212514812038526	0.3010020399301601	0.2543150271082884	0.2654475364638872	0.2222974370578226	0.1974750066585566	0.139486	0.1300959646202215	0.0867364	0.071504	0.0875088	0.1422092451123698	0.1307861197353519	0.1659458151541085	0.1653209722350619	0.1559209537954744	0.1079557608136225	0.1405100469985524	0.2410525298825536	0.331578	0.2923492396842946	0.265707	0.3185085818280155	0.323138	0.3556189865875876	0.3324795312476373	0.3419484638301045	0.3444634188177528	0.3121309992405103	0.2899072905865354	0.2387732595252222	0.2378825410449503	0.2704798703913337	0.2722657374018136	0.2702259151784463	0.2563184349477994	0.2467168199959948	0.2138555153846234	0.221101	0.2454845918314919	0.2325107038926196	0.2050408320282385	0.1710260274047004	0.1743965810835866	0.2220039183348258	0.2075693430652978	0.2065415671662355	0.2491606599476026	0.2450489163814071	0.1943891814674926	0.2153239204989166	0.2287510778249042	0.2891105238845129	0.3123918185946771	0.3282446338757701	0.3454081648516554	0.3092031715135873	0.3044767552177629	0.2891567397935422	0.2255387787227981	0.2376968070157313	0.241868	0.3000985538054487	0.2606728599185772	0.2873858602344618	0.2544978400719083	0.2729434456149549	0.2640099178036758	0.2431669810764867	0.2398601380638723	0.239885	0.1973696692080207	0.1619267751843179	0.1469311118630191	0.1115055512303893	0.0329279	0.021121	0.0152234	-0.00813014	-0.00962958	0.022935	0.0492557	0.00391288	-0.0695803	-0.112694	-0.108966	-0.143199	-0.117312	-0.147851	-0.183785	-0.239893	-0.254137	-0.266611	-0.21469	-0.197423	-0.186408	-0.186956	-0.22257	-0.243051	-0.260187	-0.333851	-0.312236	-0.298922	-0.265418	-0.296476	-0.28235	-0.231943	-0.23047	-0.247264	-0.246622	-0.211547	-0.215825	-0.219075	-0.260579	-0.246107	-0.266796	-0.31089	-0.331176	-0.344712	-0.342662	-0.341217	-0.299905	-0.376494	-0.380601	-0.28316	-0.247734	-0.26936	-0.318186	-0.358545	-0.381342	-0.349786	-0.339632	-0.30845	-0.325246	-0.346551	-0.374127	-0.364134	-0.372108	-0.368484	-0.411018	-0.405385	-0.39984	-0.416322	-0.431669	-0.398232	-0.406239	-0.420582	-0.425467	-0.435419	-0.395198	-0.391095	-0.409408	-0.441357	-0.462822	-0.517146	-0.542517	-0.505458	-0.575477	-0.599036	-0.568036	-0.623542	-0.663046	-0.725455	-0.779273	-0.784518	-0.803502	-0.852637	-0.873075	-0.898416	-0.881835	-0.898275	-0.938699	-0.973288	-1.04119	-1.15832	-1.20349	-1.2576	-1.36908	-1.46482	-1.55021	-1.64621	-1.77236	-1.85477	-1.93943	-1.97594	-2.3218	-2.09322	-1.94169	-1.85576	-1.81046	-1.61911	-1.50401	-1.30811	-1.20949	-1.10643	-0.963061	-0.880745	-0.765614	-0.716544	-0.588806	-0.514253	-0.494445	-0.441292	-0.390766	-0.413272	-0.364951	-0.450982	-0.38161	-0.396812	-0.366611	-0.341606	-0.342561	-0.311657	-0.237446	-0.272453	-0.285754	-0.243065	-0.15976	-0.213046	-0.251886	-0.216949	-0.220987	-0.21159	-0.212996	-0.209522	-0.269427	-0.283811	-0.271901	-0.267096	-0.24012	-0.233285	-0.235068	-0.197543	-0.215759	-0.24716	-0.190884	-0.180966	-0.209649	-0.242067	-0.251795	-0.265057	-0.260373	-0.199021	-0.177723	-0.183731	-0.152254	-0.174602	-0.131349	-0.151562	-0.178181	-0.161346	-0.201509	-0.220156	-0.20987	-0.273046	-0.30038	-0.250396	-0.202601	-0.217789	-0.164167	-0.145544	-0.169317	-0.182201	-0.191158	-0.216358	-0.189134	-0.167812	-0.170992	-0.0955188	-0.0971841	-0.104734	-0.0985801	-0.183797	-0.20211	-0.240144	-0.214018	-0.197425	-0.256368	-0.231524	-0.190499	-0.207585	-0.183594	-0.193672	-0.278032	-0.243593	-0.209068	-0.237846	-0.235804	-0.255594	-0.257477	-0.252821	-0.274468	-0.251202	-0.239851	-0.207727	-0.198666	-0.242615	-0.177356	-0.181439	-0.157658	-0.141241	-0.174003	-0.205496	-0.193851	-0.201284	-0.190839	-0.230037	-0.273504	-0.290415	-0.27918	-0.280928	-0.228118	-0.243365	-0.233986	-0.2073	-0.203409	-0.234033	-0.233187	-0.175589	-0.107978	-0.143606	-0.124478	-0.0959586	-0.0938636	-0.0936662	-0.077657	-0.0736344	-0.0587476	-0.0749483	-0.103752	-0.146357	-0.142823	-0.103205	-0.0980472	-0.0703572	-0.0974695	-0.0802793	-0.108608	-0.139229	-0.107164	-0.116233	-0.138061	-0.12676	-0.12904	-0.102483	-0.126391	-0.11493	-0.0952357	-0.0870149	-0.118005	-0.0885459	-0.0891196	-0.0305013	-0.0224966	-0.00560841	-0.0166933	-0.0194178	-0.0300527	-0.0546665	-0.087086	-0.0702644	-0.0510314	-0.0155496	-0.0530128	-0.0185523	-0.049122	-0.0323413	-0.0289268	-0.0230056	-0.0467311	-0.0327434	-0.0683638	-0.0847839	-0.0752814	-0.113466	-0.182744	-0.164813	-0.14242	-0.169666	-0.17885	-0.138152	-0.124381	-0.151127	-0.195354	-0.189329	-0.219088	-0.22119	-0.209156	-0.218392	-0.223277	-0.275311	-0.285985	-0.290556	-0.243568	-0.224341	-0.193462	-0.206752	-0.25096	-0.256564	-0.246652	-0.298559	-0.284242	-0.232136	-0.217905	-0.228271	-0.204224	-0.165498	-0.165085	-0.144075	-0.13796	-0.101812	-0.0818878	-0.0783916	-0.0924902	-0.0964715	-0.0946508	-0.109172	-0.12217	-0.12024	-0.104255	-0.0848854	-0.0175313	-0.0388089	-0.0140647	0.138333	0.1955593839785632	0.2238666661088302	0.1844148937261454	0.1151654296271516	0.1188452814136349	0.1760743768374076	0.2405471408689033	0.3077184995197283	0.3729880019913166	0.3669529517056715	0.3745410939537937	0.4269715140076344	0.5105926490136204	0.5586517916954207	0.5522639038382912	0.6535444799519238	0.693664	0.7233273172239464	0.761774	0.8289425546075052	0.897433	0.9925472290137382	1.0255024711097145	1.0778099250429594	1.244814651638368	1.314356240082492	1.3357106433928296	1.3099012539778858	1.4029819528672594	1.4832820795680328	1.5524335938658615	1.6021203975450822	1.5590285345071968	1.6355593643381596	1.8116314107328395	1.7087985301632345	1.667821459897392	1.587547681676876	1.666126426524148	1.6749923648042226	1.828291597568401	1.745701417631106	1.7069966017004896	1.779883398686123	2.0897618624250747	2.1124008464371933	2.050687978537169	2.228443199382943	2.459979645177077	2.4158325820492927	2.687088700963376	2.41347	2.150724969149841	2.1422888797267987	2.323173820426403	2.0705819669354937	1.7907787331513916	1.6144656620150235	1.633958588807621	1.85901
Dm4Dv123CyOnull_20241101_sl1_ser6	0	0.00334448	0.00668896	0.0100334	0.0133779	0.0167224	0.0200669	0.0234114	0.0267559	0.0301003	0.0334448	0.0367893	0.0401338	0.0434783	0.0468227	0.0501672	0.0535117	0.0568562	0.0602007	0.0635452	0.0668896	0.0702341	0.0735786	0.0769231	0.0802676	0.083612	0.0869565	0.090301	0.0936455	0.09699	0.1003344481605351	0.1036789297658862	0.1070234113712374	0.1103678929765886	0.1137123745819397	0.1170568561872909	0.1204013377926421	0.1237458193979933	0.1270903010033444	0.1304347826086956	0.1337792642140468	0.1371237458193979	0.1404682274247491	0.1438127090301003	0.1471571906354515	0.1505016722408027	0.1538461538461538	0.157191	0.1605351170568562	0.1638795986622073	0.1672240802675585	0.1705685618729097	0.1739130434782608	0.177258	0.1806020066889632	0.1839464882943143	0.1872909698996655	0.1906354515050167	0.1939799331103679	0.197324	0.2006688963210702	0.2040133779264214	0.2073578595317725	0.2107023411371237	0.2140468227424749	0.217391	0.2207357859531772	0.2240802675585284	0.2274247491638795	0.2307692307692307	0.2341137123745819	0.2374581939799331	0.2408026755852843	0.2441471571906354	0.2474916387959866	0.2508361204013378	0.2541806020066889	0.2575250836120401	0.2608695652173913	0.2642140468227424	0.2675585284280936	0.2709030100334448	0.2742474916387959	0.2775919732441471	0.2809364548494983	0.2842809364548495	0.2876254180602006	0.2909698996655518	0.294314	0.2976588628762541	0.3010033444816054	0.3043478260869565	0.3076923076923077	0.3110367892976589	0.314381	0.3177257525083612	0.3210702341137124	0.3244147157190635	0.3277591973244147	0.3311036789297659	0.334448	0.3377926421404682	0.3411371237458194	0.3444816053511705	0.3478260869565217	0.3511705685618729	0.354515	0.3578595317725752	0.3612040133779264	0.3645484949832775	0.3678929765886287	0.3712374581939799	0.3745819397993311	0.3779264214046822	0.3812709030100334	0.3846153846153846	0.3879598662207358	0.391304	0.3946488294314381	0.3979933110367893	0.4013377926421405	0.4046822742474916	0.4080267558528428	0.411371	0.4147157190635451	0.4180602006688963	0.4214046822742475	0.4247491638795986	0.4280936454849498	0.431438	0.4347826086956521	0.4381270903010033	0.4414715719063545	0.4448160535117056	0.4481605351170568	0.451505	0.4548494983277591	0.4581939799331103	0.4615384615384615	0.4648829431438127	0.4682274247491638	0.471572	0.4749163879598662	0.4782608695652174	0.4816053511705686	0.4849498327759197	0.4882943143812709	0.4916387959866221	0.4949832775919732	0.4983277591973244	0.5016722408026756	0.5050167224080268	0.5083612040133779	0.5117056856187291	0.5150501672240803	0.5183946488294314	0.5217391304347826	0.5250836120401338	0.5284280936454849	0.5317725752508361	0.5351170568561873	0.5384615384615384	0.5418060200668896	0.5451505016722408	0.5484949832775919	0.5518394648829431	0.5551839464882943	0.5585284280936454	0.5618729096989966	0.5652173913043478	0.568562	0.5719063545150501	0.5752508361204013	0.5785953177257525	0.5819397993311036	0.5852842809364548	0.588629	0.5919732441471571	0.5953177257525083	0.5986622073578595	0.6020066889632107	0.6053511705685619	0.6086956521739131	0.6120401337792643	0.6153846153846154	0.6187290969899666	0.6220735785953178	0.6254180602006689	0.6287625418060201	0.6321070234113713	0.6354515050167224	0.6387959866220736	0.6421404682274248	0.6454849498327759	0.6488294314381271	0.6521739130434783	0.6555183946488294	0.6588628762541806	0.6622073578595318	0.6655518394648829	0.6688963210702341	0.6722408026755853	0.6755852842809364	0.6789297658862876	0.6822742474916388	0.685619	0.6889632107023411	0.6923076923076923	0.6956521739130435	0.6989966555183946	0.7023411371237458	0.705686	0.7090301003344481	0.7123745819397993	0.7157190635451505	0.7190635451505016	0.7224080267558528	0.725753	0.7290969899665551	0.7324414715719063	0.7357859531772575	0.7391304347826086	0.7424749163879598	0.745819	0.7491638795986622	0.7525083612040133	0.7558528428093645	0.7591973244147157	0.7625418060200668	0.765886	0.7692307692307692	0.7725752508361204	0.7759197324414716	0.7792642140468228	0.782609	0.7859531772575251	0.7892976588628763	0.7926421404682275	0.7959866220735786	0.7993311036789298	0.802676	0.8060200668896321	0.8093645484949833	0.8127090301003345	0.8160535117056856	0.8193979933110368	0.822742	0.8260869565217391	0.8294314381270903	0.8327759197324415	0.8361204013377926	0.8394648829431438	0.842809	0.8461538461538461	0.8494983277591973	0.8528428093645485	0.8561872909698997	0.8595317725752508	0.862876	0.8662207357859532	0.8695652173913043	0.8729096989966555	0.8762541806020067	0.8795986622073578	0.882943	0.8862876254180602	0.8896321070234113	0.8929765886287625	0.8963210702341137	0.8996655518394648	0.90301	0.9063545150501672	0.9096989966555185	0.9130434782608696	0.9163879598662208	0.9197324414715718	0.923077	0.9264214046822742	0.9297658862876254	0.9331103678929764	0.9364548494983276	0.9397993311036787	0.943144	0.9464882943143812	0.9498327759197324	0.9531772575250836	0.9565217391304348	0.959866	0.9632107023411371	0.9665551839464884	0.9698996655518396	0.9732441471571908	0.9765886287625418	0.979933	0.9832775919732442	0.9866220735785952	0.9899665551839464	0.9933110367892976	0.9966555183946488	1	-2.28335	-1.94804	-1.87085	-1.75909	-1.81765	-1.6897	-1.62442	-1.54265	-1.43739	-1.3948	-1.31064	-1.23595	-1.15303	-1.16734	-1.06059	-0.990861	-0.986654	-0.936767	-0.981843	-0.919134	-0.913929	-0.819163	-0.809206	-0.824077	-0.922279	-0.939841	-0.9661	-0.917517	-0.851617	-0.839967	-0.860539	-0.84672	-0.823011	-0.775419	-0.705586	-0.647392	-0.545767	-0.527291	-0.515617	-0.479107	-0.458863	-0.462793	-0.381244	-0.370175	-0.320581	-0.253137	-0.309474	-0.360691	-0.409993	-0.377418	-0.421758	-0.431162	-0.417741	-0.41565	-0.355238	-0.382422	-0.326344	-0.30909	-0.369061	-0.365621	-0.304146	-0.285619	-0.247438	-0.206419	-0.18787	-0.156153	-0.140037	-0.19577	-0.178164	-0.14427	-0.127204	-0.126386	-0.123899	-0.189844	-0.181395	-0.0963946	-0.070584	-0.0765131	-0.079112	-0.102532	-0.0685606	-0.0745627	-0.101543	-0.182319	-0.261715	-0.290854	-0.311995	-0.290749	-0.318142	-0.230305	-0.152808	-0.1414	-0.189356	-0.0630465	-0.0749615	-0.0402051	0.00574866	0.00692697	-0.0219945	-0.0522715	-0.0562884	-0.0574655	0.00501463	-0.0156807	0.0546178	0.0263645	-0.0623399	-0.0902184	-0.00588319	0.0137527	0.0912737	0.1835868401406785	0.2089408338066626	0.1865272101587797	0.2349270177149593	0.1997892724604256	0.2326995566496973	0.2495574988299914	0.2487022531996643	0.2694652147181962	0.3354644271700922	0.349874	0.294659	0.2749158825631311	0.3324104157529812	0.3486759699116646	0.3331544055744712	0.2682647592506421	0.3196548944869458	0.3989736054608507	0.4591873236252226	0.4636551642895069	0.4925317207267314	0.5107006227824534	0.5983417199980118	0.6278470591481788	0.6261791923464084	0.6142535744838945	0.4996746274463572	0.5180627999593548	0.527082	0.4713424759473503	0.4938382603339215	0.480218	0.4661008297908608	0.4779982212521832	0.4663775627586524	0.4702704787168974	0.4550614893535279	0.3748166810154048	0.3936453112589859	0.3602693423646336	0.3541403514991481	0.3195941179152095	0.2441562810817563	0.237673	0.2795388265929834	0.2781442534243459	0.2128771901822536	0.1898341103091868	0.1138877217095447	0.0861429	0.1664778346013045	0.183429	0.2007457112138837	0.1749622027313028	0.1275848110265462	0.1739372843224918	0.159184	0.1261345106764349	0.1033793998392542	0.1033059228885662	0.0557045	0.1053544030686377	0.1835055211420014	0.1763019124633247	0.2642231953395472	0.3041771988833284	0.3475976543059041	0.4137065850197083	0.4124589100616791	0.3085983750090117	0.2949093665745759	0.2905885708813759	0.2587959775519788	0.1799465169071624	0.0786868	0.0954195	0.0808257	0.0614818	-0.00649033	-0.0203234	-0.00311508	0.0702989	0.0153289	-0.0136351	0.00486592	0.046779	0.0660424	0.1215714860372182	0.1602870117837828	0.1463370821377606	0.1171616988022634	0.089408	0.1711300852681178	0.1526650276701888	0.1037623101462725	0.0922859	0.131989	0.0960091	0.0221299	0.0146094	0.0132181	0.0723843	0.0659465	0.0854981	0.0526363	0.0242584	-0.0310426	-0.0277252	-0.0249884	-0.0600198	-0.0227657	-0.0166769	0.00661037	-0.028651	-0.0234805	0.0659599	0.1111747250130455	0.1586756002522484	0.1213736108537504	0.1165794191492099	0.1231249332066019	0.1282478643622561	0.2928703302961625	0.3259018444583095	0.3559377009426108	0.2648969751890889	0.1942186185113782	0.1503587395878508	0.1408918933693767	0.1006134936010983	0.1531567207268449	0.140079	0.1187891121611449	0.0705652	0.1328415840002998	0.095833	0.0856481	0.1010817210236672	0.0696389	0.0741359	0.0857059	0.0751107	0.0803617	0.021915	0.00985674	-0.0180362	-0.0638047	-0.0781429	-0.174758	-0.132211	-0.194691	-0.200493	-0.143015	-0.188011	-0.323963	-0.276184	-0.190548	-0.174812	-0.169672	-0.227154	-0.23119	-0.224931	-0.277443	-0.218621	-0.247247	-0.333868	-0.350498	-0.33879	-0.318853	-0.302932	-0.232087	-0.179262	-0.122762	-0.100016	0.0257453	0.1334979160659737	0.1293615595004154	0.1343912946279256	0.2212077177295974	0.2378971151637441	0.2492635416525308	0.1597515935101736	0.1956112824658972	0.2268358501987048	0.0870553	0.2476750910929451	0.3210401278879131	0.1753385796411329	-1.02837	-0.934138	-0.918628	-0.885175	-0.901687	-0.865693	-0.849392	-0.828067	-0.808725	-0.793726	-0.76617	-0.761198	-0.73566	-0.753688	-0.724628	-0.707044	-0.697311	-0.679159	-0.706481	-0.67525	-0.677111	-0.659913	-0.665032	-0.664529	-0.672317	-0.682676	-0.685052	-0.672239	-0.648125	-0.648621	-0.658702	-0.657837	-0.648104	-0.637965	-0.618504	-0.595432	-0.576692	-0.578163	-0.57762	-0.56999	-0.574159	-0.563999	-0.545826	-0.542432	-0.542826	-0.528166	-0.53861	-0.555615	-0.56152	-0.558429	-0.566039	-0.561594	-0.555992	-0.555163	-0.545586	-0.541654	-0.534176	-0.534716	-0.546552	-0.545403	-0.534053	-0.521152	-0.513216	-0.512375	-0.501717	-0.505703	-0.500425	-0.504397	-0.508336	-0.49805	-0.495358	-0.49446	-0.495249	-0.510571	-0.495339	-0.488963	-0.467782	-0.475049	-0.480491	-0.483497	-0.470136	-0.473922	-0.485967	-0.497174	-0.513317	-0.515909	-0.521162	-0.520834	-0.514592	-0.50419	-0.482969	-0.48101	-0.496122	-0.4673	-0.461217	-0.46343	-0.455376	-0.434978	-0.448023	-0.466366	-0.465849	-0.460029	-0.445309	-0.446021	-0.438192	-0.446796	-0.469172	-0.468892	-0.451372	-0.439037	-0.426158	-0.405099	-0.410488	-0.41802	-0.402181	-0.407548	-0.401405	-0.394978	-0.400944	-0.394049	-0.381854	-0.380768	-0.395343	-0.393112	-0.383296	-0.379341	-0.378069	-0.394743	-0.376877	-0.355516	-0.340493	-0.352617	-0.339006	-0.338813	-0.318673	-0.326561	-0.321298	-0.314612	-0.339538	-0.332965	-0.332891	-0.339237	-0.330743	-0.33201	-0.334429	-0.334194	-0.333975	-0.329983	-0.340546	-0.359292	-0.341399	-0.356188	-0.365866	-0.358966	-0.374451	-0.368741	-0.362922	-0.371389	-0.375479	-0.369284	-0.37529	-0.386436	-0.376557	-0.370535	-0.364058	-0.369801	-0.375681	-0.365215	-0.369238	-0.370102	-0.360123	-0.362322	-0.372906	-0.358208	-0.340042	-0.340733	-0.311636	-0.290592	-0.277134	-0.254523	-0.254701	-0.274158	-0.278446	-0.268477	-0.263553	-0.280215	-0.291039	-0.288982	-0.283644	-0.28621	-0.291561	-0.285292	-0.281946	-0.268094	-0.269936	-0.26119	-0.254655	-0.223211	-0.210316	-0.202537	-0.178356	-0.173738	-0.180117	-0.177697	-0.14855	-0.143467	-0.156007	-0.147424	-0.132402	-0.124257	-0.130557	-0.130757	-0.10867	-0.0680302	-0.0664648	-0.0544258	-0.0513963	-0.0324045	-0.0487161	-0.0271846	-0.0116912	-0.0133907	0.0112778	0.0338626	0.0642953	0.0787659	0.0831386	0.1283968769572618	0.1606831193317301	0.2204305296124491	0.2098109177735512	0.2446616130475117	0.2761708551365793	0.2879737907807211	0.364509	0.4280873487955603	0.4723151184703517	0.464234	0.4914420632257897	0.5138846140074186	0.5361034500709725	0.5320287607007743	0.570834	0.5843613373007707	0.6080358608664724	0.647677	0.7063976873514564	0.7204154321021382	0.731609	0.7889432466107633	0.8170049148719869	0.857605	0.9119006057535451	0.952631	1.0140909234554962	0.989098	1.0445886825071635	1.0969582305340455	1.1525431070545764	1.1858994309564044	1.1841674139466576	1.2547582388401366	1.2792829645802957	1.3588033060573168	1.470954520264437	1.5360141251927006	1.5420448279065615	1.6432014153455248	1.781188837154268	1.915250799611092	2.000334702682128	2.095217038575913	2.1536776445019625	2.225689421010168	2.293875376113001	2.4376969283482923	2.5246599046756306	2.558308642019981	2.6100006027928453	2.6818713800285248	2.7973059876439863	2.8622284735383348	2.9962374432731687	3.1086159691416886	3.322494665068396	3.4336768673786424	3.6821328799493385	3.8814382177343782	3.9968391100949394	4.110808431573247	4.277872235655896	4.471604745185002	4.610501007904369	4.623758187652639	4.716044758545659	4.8148183179724136	4.857680323561425	5.015509209433988	5.2911211959539965	4.966839794517784
Dm24Dv13CyOnull_20250227_sl1_ser6	0	0.00334448	0.00668896	0.0100334	0.0133779	0.0167224	0.0200669	0.0234114	0.0267559	0.0301003	0.0334448	0.0367893	0.0401338	0.0434783	0.0468227	0.0501672	0.0535117	0.0568562	0.0602007	0.0635452	0.0668896	0.0702341	0.0735786	0.0769231	0.0802676	0.083612	0.0869565	0.090301	0.0936455	0.09699	0.1003344481605351	0.1036789297658862	0.1070234113712374	0.1103678929765886	0.1137123745819397	0.1170568561872909	0.1204013377926421	0.1237458193979933	0.1270903010033444	0.1304347826086956	0.1337792642140468	0.1371237458193979	0.1404682274247491	0.1438127090301003	0.1471571906354515	0.1505016722408027	0.1538461538461538	0.157191	0.1605351170568562	0.1638795986622073	0.1672240802675585	0.1705685618729097	0.1739130434782608	0.177258	0.1806020066889632	0.1839464882943143	0.1872909698996655	0.1906354515050167	0.1939799331103679	0.197324	0.2006688963210702	0.2040133779264214	0.2073578595317725	0.2107023411371237	0.2140468227424749	0.217391	0.2207357859531772	0.2240802675585284	0.2274247491638795	0.2307692307692307	0.2341137123745819	0.2374581939799331	0.2408026755852843	0.2441471571906354	0.2474916387959866	0.2508361204013378	0.2541806020066889	0.2575250836120401	0.2608695652173913	0.2642140468227424	0.2675585284280936	0.2709030100334448	0.2742474916387959	0.2775919732441471	0.2809364548494983	0.2842809364548495	0.2876254180602006	0.2909698996655518	0.294314	0.2976588628762541	0.3010033444816054	0.3043478260869565	0.3076923076923077	0.3110367892976589	0.314381	0.3177257525083612	0.3210702341137124	0.3244147157190635	0.3277591973244147	0.3311036789297659	0.334448	0.3377926421404682	0.3411371237458194	0.3444816053511705	0.3478260869565217	0.3511705685618729	0.354515	0.3578595317725752	0.3612040133779264	0.3645484949832775	0.3678929765886287	0.3712374581939799	0.3745819397993311	0.3779264214046822	0.3812709030100334	0.3846153846153846	0.3879598662207358	0.391304	0.3946488294314381	0.3979933110367893	0.4013377926421405	0.4046822742474916	0.4080267558528428	0.411371	0.4147157190635451	0.4180602006688963	0.4214046822742475	0.4247491638795986	0.4280936454849498	0.431438	0.4347826086956521	0.4381270903010033	0.4414715719063545	0.4448160535117056	0.4481605351170568	0.451505	0.4548494983277591	0.4581939799331103	0.4615384615384615	0.4648829431438127	0.4682274247491638	0.471572	0.4749163879598662	0.4782608695652174	0.4816053511705686	0.4849498327759197	0.4882943143812709	0.4916387959866221	0.4949832775919732	0.4983277591973244	0.5016722408026756	0.5050167224080268	0.5083612040133779	0.5117056856187291	0.5150501672240803	0.5183946488294314	0.5217391304347826	0.5250836120401338	0.5284280936454849	0.5317725752508361	0.5351170568561873	0.5384615384615384	0.5418060200668896	0.5451505016722408	0.5484949832775919	0.5518394648829431	0.5551839464882943	0.5585284280936454	0.5618729096989966	0.5652173913043478	0.568562	0.5719063545150501	0.5752508361204013	0.5785953177257525	0.5819397993311036	0.5852842809364548	0.588629	0.5919732441471571	0.5953177257525083	0.5986622073578595	0.6020066889632107	0.6053511705685619	0.6086956521739131	0.6120401337792643	0.6153846153846154	0.6187290969899666	0.6220735785953178	0.6254180602006689	0.6287625418060201	0.6321070234113713	0.6354515050167224	0.6387959866220736	0.6421404682274248	0.6454849498327759	0.6488294314381271	0.6521739130434783	0.6555183946488294	0.6588628762541806	0.6622073578595318	0.6655518394648829	0.6688963210702341	0.6722408026755853	0.6755852842809364	0.6789297658862876	0.6822742474916388	0.685619	0.6889632107023411	0.6923076923076923	0.6956521739130435	0.6989966555183946	0.7023411371237458	0.705686	0.7090301003344481	0.7123745819397993	0.7157190635451505	0.7190635451505016	0.7224080267558528	0.725753	0.7290969899665551	0.7324414715719063	0.7357859531772575	0.7391304347826086	0.7424749163879598	0.745819	0.7491638795986622	0.7525083612040133	0.7558528428093645	0.7591973244147157	0.7625418060200668	0.765886	0.7692307692307692	0.7725752508361204	0.7759197324414716	0.7792642140468228	0.782609	0.7859531772575251	0.7892976588628763	0.7926421404682275	0.7959866220735786	0.7993311036789298	0.802676	0.8060200668896321	0.8093645484949833	0.8127090301003345	0.8160535117056856	0.8193979933110368	0.822742	0.8260869565217391	0.8294314381270903	0.8327759197324415	0.8361204013377926	0.8394648829431438	0.842809	0.8461538461538461	0.8494983277591973	0.8528428093645485	0.8561872909698997	0.8595317725752508	0.862876	0.8662207357859532	0.8695652173913043	0.8729096989966555	0.8762541806020067	0.8795986622073578	0.882943	0.8862876254180602	0.8896321070234113	0.8929765886287625	0.8963210702341137	0.8996655518394648	0.90301	0.9063545150501672	0.9096989966555185	0.9130434782608696	0.9163879598662208	0.9197324414715718	0.923077	0.9264214046822742	0.9297658862876254	0.9331103678929764	0.9364548494983276	0.9397993311036787	0.943144	0.9464882943143812	0.9498327759197324	0.9531772575250836	0.9565217391304348	0.959866	0.9632107023411371	0.9665551839464884	0.9698996655518396	0.9732441471571908	0.9765886287625418	0.979933	0.9832775919732442	0.9866220735785952	0.9899665551839464	0.9933110367892976	0.9966555183946488	1	-2.49713	-2.34826	-2.14026	-1.94295	-1.82689	-1.7929	-1.67408	-1.6149	-1.54084	-1.4641	-1.41522	-1.33849	-1.28054	-1.25017	-1.19456	-1.16454	-1.05957	-1.04237	-1.01594	-0.97645	-0.901564	-0.836835	-0.749073	-0.765033	-0.85208	-0.833144	-0.771344	-0.742009	-0.70348	-0.645957	-0.59872	-0.546024	-0.563404	-0.502503	-0.487835	-0.436541	-0.40276	-0.360943	-0.331365	-0.336092	-0.307533	-0.313281	-0.307617	-0.253979	-0.201085	-0.158736	-0.181708	-0.147106	-0.0561091	-0.0778356	-0.0639275	-0.10068	-0.181832	-0.158265	-0.136798	-0.0657938	-0.0109573	0.0452221	0.0537129	0.0392988	0.0786892	0.114456	0.103613	0.1035451634119093	0.103063	0.1565169850354764	0.1733634861674601	0.1119350182826332	0.1375338392170726	0.1925458000540281	0.2134865752922754	0.2570851872475023	0.2190261384641357	0.1684019838172494	0.1317557341915469	0.1662264372717037	0.1549380712406776	0.2227955379609388	0.2466494992478585	0.2158011315438719	0.2064539446176466	0.1974309648353093	0.182664	0.2212528802311439	0.2759054771312753	0.3110422674325519	0.2877783740928382	0.3218792136744735	0.345701	0.3084537399838806	0.2188675590865084	0.2081272512601317	0.2827868317979498	0.3483760904793135	0.3784889377551956	0.2923192002334128	0.3462549597191832	0.4063599107169325	0.4145055730465876	0.3771968988527028	0.3363437798368646	0.3097292080231223	0.3208501316509826	0.3360006624675252	0.3609316359362903	0.3891335121856527	0.4358997697142753	0.4177539748982107	0.4271252485615486	0.3856016607375091	0.3545502377184361	0.3491737403256079	0.2946061821882513	0.2445714855945483	0.2837060446171138	0.3032980748170705	0.3409158905730969	0.3557991789083008	0.3876292459880654	0.3902676187252034	0.3797541601383399	0.34504	0.3211955622309709	0.3386651884453763	0.3675759872571969	0.3668514793814849	0.3748606199194635	0.3498167177524013	0.3440982324694403	0.3436079650123617	0.3610148347998969	0.3581835562212637	0.3461995679359737	0.2901885434692183	0.2519195862466723	0.2883655265333513	0.2883821761500146	0.309858	0.3652311053652796	0.3714081358616046	0.3799933641863438	0.4142471679629358	0.4160008745846282	0.3788427007744568	0.3388736264703574	0.3312360407202152	0.3327470218253175	0.3423819937163367	0.3543619039781915	0.3362366043059747	0.3451100776995492	0.3553120451310076	0.3003093209828004	0.2911730653038582	0.2701162519528854	0.2664716753787146	0.3030340729645577	0.2990206275560877	0.2868661749324874	0.2963766688166285	0.264403	0.2688090864455919	0.3342905499322188	0.272584	0.2301097842751581	0.1997251808601353	0.1802015011440535	0.1911420681110514	0.0900084	0.0981883	0.0998427	0.1004525664329003	0.0763643	0.0877691	0.0989416	0.1246702379039128	0.131507	0.1192037775443612	0.0978899	0.0824091	0.0503146	0.0723708	0.0633478	0.0851941	0.0965568	0.1139378515905937	0.1043440786671191	0.1686350115266587	0.2340517250200186	0.1940077198492425	0.1747512431244186	0.1525767747074804	0.1958279069483883	0.1896706519312717	0.1912073394158676	0.2244231290323302	0.2174290360349989	0.229924	0.2006906117052418	0.1725679121405479	0.1290798686312349	0.1671667822105526	0.1718199555457145	0.1679465590550801	0.166822	0.1297903241539887	0.1309762928739252	0.2313231800542239	0.1711128479375926	0.1195857129630707	0.1096704254070927	0.0929833	0.1065581825892218	0.0645551	-0.00184867	0.0885191	0.0928242	0.1030275709997761	0.1089583031034669	0.046751	0.063148	0.0465889	0.0496043	0.0466903	0.0515115	0.022055	0.0511139	-0.016795	-0.0369492	-0.0176399	-0.00602783	0.0257466	-0.0169311	0.00115309	-0.0164885	-0.0542236	-0.0737361	-0.0811393	-0.0272413	-0.0815104	-0.112369	-0.133831	-0.158463	-0.154592	-0.179296	-0.159603	-0.207622	-0.197898	-0.224788	-0.283859	-0.311176	-0.294446	-0.292332	-0.296997	-0.352416	-0.37059	-0.352672	-0.40256	-0.358706	-0.352793	-0.37501	-0.41028	-0.446513	-0.479522	-0.456748	-0.48424	-0.51297	-0.520783	-0.555757	-0.566468	-0.608099	-0.615779	-0.635053	-0.698803	-0.643792	-0.702885	-0.719226	-0.716385	-0.736745	-0.69957	-0.685679	-0.740655	-0.7419	-0.696998	-0.655527	-0.628816	-0.581758	-0.573372	-0.501501	-0.46571	-0.429409	-0.434974	-0.48462	-0.282764	-0.331232	-0.30769	-0.267037	-0.257509	-0.612488	-1.29648	-2.78043	-2.61257	-2.32876	-2.02498	-1.83772	-1.74628	-1.57921	-1.50068	-1.38621	-1.27549	-1.18183	-1.09486	-1.05953	-1.01998	-0.940836	-0.922083	-0.852465	-0.818615	-0.754163	-0.706253	-0.675079	-0.607876	-0.575749	-0.575489	-0.608736	-0.584444	-0.530412	-0.514119	-0.541698	-0.478549	-0.436292	-0.357183	-0.396071	-0.336074	-0.368939	-0.342852	-0.327143	-0.279358	-0.273778	-0.277925	-0.260148	-0.237488	-0.265141	-0.230623	-0.186008	-0.167781	-0.240521	-0.200167	-0.137684	-0.147386	-0.128777	-0.118298	-0.218116	-0.216602	-0.224181	-0.130385	-0.0951846	-0.0512924	-0.0407124	-0.0958212	-0.105031	-0.0708466	-0.0331653	-0.0335393	-0.0292871	-0.00925225	0.0500638	-0.0304258	-0.0303917	0.00264797	0.0510583	0.11012	0.0593497	-0.00948749	-0.0320119	-0.0407627	-0.063076	-0.0150383	-0.0114472	-0.0160395	0.0155673	0.0136712	-0.0233793	-0.0250334	-0.0316588	0.015869	-0.00917135	0.0459144	0.0648742	0.0279506	-0.0108072	-0.00955201	0.0531396	0.0975233	0.0928408	0.0344479	0.035477	0.048285	0.033751	0.0114333	-0.00478981	-0.0280629	-0.0454483	-0.0490361	-0.0107567	-0.0138261	0.0010148	0.0130512	0.00961899	-0.0254103	-0.0205579	-0.0705838	-0.0846567	-0.1141	-0.0804841	-0.0726478	-0.0651352	-0.0537658	-0.0459677	-0.0663928	-0.0934704	-0.106288	-0.119153	-0.135942	-0.12682	-0.0782948	-0.0918262	-0.0940853	-0.11942	-0.138235	-0.114914	-0.136973	-0.162709	-0.190261	-0.188016	-0.177954	-0.168157	-0.169614	-0.131447	-0.0990357	-0.105716	-0.114419	-0.114987	-0.141909	-0.18721	-0.206545	-0.206667	-0.198747	-0.205542	-0.209671	-0.21377	-0.201098	-0.218833	-0.234512	-0.279835	-0.262682	-0.254153	-0.279914	-0.279791	-0.287401	-0.316966	-0.308149	-0.263331	-0.28156	-0.281633	-0.337479	-0.321993	-0.340675	-0.390449	-0.41995	-0.43536	-0.410814	-0.461083	-0.464247	-0.439492	-0.410656	-0.410061	-0.404149	-0.425046	-0.423894	-0.426821	-0.434201	-0.431764	-0.40786	-0.408358	-0.408388	-0.424351	-0.330129	-0.320135	-0.358306	-0.380526	-0.394542	-0.364112	-0.344677	-0.321388	-0.261974	-0.314494	-0.283791	-0.282953	-0.312609	-0.335075	-0.325061	-0.309593	-0.273661	-0.277701	-0.251109	-0.247933	-0.18078	-0.254246	-0.271351	-0.299944	-0.294497	-0.281445	-0.296544	-0.306033	-0.219289	-0.238838	-0.185863	-0.165253	-0.251128	-0.208852	-0.199552	-0.192408	-0.177592	-0.167889	-0.151024	-0.127639	-0.148613	-0.144719	-0.0771105	-0.0916455	-0.0227381	-0.0398391	-0.0280658	-0.019462	0.0193705	0.0447332	0.0559552	0.1207268937808797	0.0916004	0.1012894878033078	0.1355057955502414	0.1625117381605136	0.1819627448194761	0.206475	0.2277540497254146	0.228064	0.2729521736730223	0.3279445532038112	0.2693023817066194	0.2943204103933131	0.3620998137873434	0.4344643660281019	0.4787821964801372	0.4697093166231043	0.5294118121229747	0.5799601360379316	0.5586143412319204	0.686833	0.741334	0.7999797344738799	0.7761793861816796	0.8046696823288657	0.7901628763359225	0.8989083929337033	0.8937664831239354	0.9596514262784268	0.9917088293184552	1.0893857481845337	1.123658925771016	1.1279586354878397	1.2353395809626413	1.2555850020034232	1.2505011865251554	1.3419379028949698	1.336637393342086	1.3716121515762412	1.4667795227698588	1.5812027720075716	1.6707416852998789	1.801630668540248	1.8469742715004296	1.8751718141778928	1.940986012269927	2.06993	2.1997834350717462	2.3464710065408085	2.4071250463002065	2.5950736542444117	2.737507632242778	2.810195413233373	2.796274201044817	2.6932799068846056	3.070861706527419	3.001287281703271	2.984088872659078	2.995317386390004	3.199570618912254	2.740560478082998	1.3869695636766923
Dm23Dv14CyOnull_20241223_sl1_ser5	0	0.00334448	0.00668896	0.0100334	0.0133779	0.0167224	0.0200669	0.0234114	0.0267559	0.0301003	0.0334448	0.0367893	0.0401338	0.0434783	0.0468227	0.0501672	0.0535117	0.0568562	0.0602007	0.0635452	0.0668896	0.0702341	0.0735786	0.0769231	0.0802676	0.083612	0.0869565	0.090301	0.0936455	0.09699	0.1003344481605351	0.1036789297658862	0.1070234113712374	0.1103678929765886	0.1137123745819397	0.1170568561872909	0.1204013377926421	0.1237458193979933	0.1270903010033444	0.1304347826086956	0.1337792642140468	0.1371237458193979	0.1404682274247491	0.1438127090301003	0.1471571906354515	0.1505016722408027	0.1538461538461538	0.157191	0.1605351170568562	0.1638795986622073	0.1672240802675585	0.1705685618729097	0.1739130434782608	0.177258	0.1806020066889632	0.1839464882943143	0.1872909698996655	0.1906354515050167	0.1939799331103679	0.197324	0.2006688963210702	0.2040133779264214	0.2073578595317725	0.2107023411371237	0.2140468227424749	0.217391	0.2207357859531772	0.2240802675585284	0.2274247491638795	0.2307692307692307	0.2341137123745819	0.2374581939799331	0.2408026755852843	0.2441471571906354	0.2474916387959866	0.2508361204013378	0.2541806020066889	0.2575250836120401	0.2608695652173913	0.2642140468227424	0.2675585284280936	0.2709030100334448	0.2742474916387959	0.2775919732441471	0.2809364548494983	0.2842809364548495	0.2876254180602006	0.2909698996655518	0.294314	0.2976588628762541	0.3010033444816054	0.3043478260869565	0.3076923076923077	0.3110367892976589	0.314381	0.3177257525083612	0.3210702341137124	0.3244147157190635	0.3277591973244147	0.3311036789297659	0.334448	0.3377926421404682	0.3411371237458194	0.3444816053511705	0.3478260869565217	0.3511705685618729	0.354515	0.3578595317725752	0.3612040133779264	0.3645484949832775	0.3678929765886287	0.3712374581939799	0.3745819397993311	0.3779264214046822	0.3812709030100334	0.3846153846153846	0.3879598662207358	0.391304	0.3946488294314381	0.3979933110367893	0.4013377926421405	0.4046822742474916	0.4080267558528428	0.411371	0.4147157190635451	0.4180602006688963	0.4214046822742475	0.4247491638795986	0.4280936454849498	0.431438	0.4347826086956521	0.4381270903010033	0.4414715719063545	0.4448160535117056	0.4481605351170568	0.451505	0.4548494983277591	0.4581939799331103	0.4615384615384615	0.4648829431438127	0.4682274247491638	0.471572	0.4749163879598662	0.4782608695652174	0.4816053511705686	0.4849498327759197	0.4882943143812709	0.4916387959866221	0.4949832775919732	0.4983277591973244	0.5016722408026756	0.5050167224080268	0.5083612040133779	0.5117056856187291	0.5150501672240803	0.5183946488294314	0.5217391304347826	0.5250836120401338	0.5284280936454849	0.5317725752508361	0.5351170568561873	0.5384615384615384	0.5418060200668896	0.5451505016722408	0.5484949832775919	0.5518394648829431	0.5551839464882943	0.5585284280936454	0.5618729096989966	0.5652173913043478	0.568562	0.5719063545150501	0.5752508361204013	0.5785953177257525	0.5819397993311036	0.5852842809364548	0.588629	0.5919732441471571	0.5953177257525083	0.5986622073578595	0.6020066889632107	0.6053511705685619	0.6086956521739131	0.6120401337792643	0.6153846153846154	0.6187290969899666	0.6220735785953178	0.6254180602006689	0.6287625418060201	0.6321070234113713	0.6354515050167224	0.6387959866220736	0.6421404682274248	0.6454849498327759	0.6488294314381271	0.6521739130434783	0.6555183946488294	0.6588628762541806	0.6622073578595318	0.6655518394648829	0.6688963210702341	0.6722408026755853	0.6755852842809364	0.6789297658862876	0.6822742474916388	0.685619	0.6889632107023411	0.6923076923076923	0.6956521739130435	0.6989966555183946	0.7023411371237458	0.705686	0.7090301003344481	0.7123745819397993	0.7157190635451505	0.7190635451505016	0.7224080267558528	0.725753	0.7290969899665551	0.7324414715719063	0.7357859531772575	0.7391304347826086	0.7424749163879598	0.745819	0.7491638795986622	0.7525083612040133	0.7558528428093645	0.7591973244147157	0.7625418060200668	0.765886	0.7692307692307692	0.7725752508361204	0.7759197324414716	0.7792642140468228	0.782609	0.7859531772575251	0.7892976588628763	0.7926421404682275	0.7959866220735786	0.7993311036789298	0.802676	0.8060200668896321	0.8093645484949833	0.8127090301003345	0.8160535117056856	0.8193979933110368	0.822742	0.8260869565217391	0.8294314381270903	0.8327759197324415	0.8361204013377926	0.8394648829431438	0.842809	0.8461538461538461	0.8494983277591973	0.8528428093645485	0.8561872909698997	0.8595317725752508	0.862876	0.8662207357859532	0.8695652173913043	0.8729096989966555	0.8762541806020067	0.8795986622073578	0.882943	0.8862876254180602	0.8896321070234113	0.8929765886287625	0.8963210702341137	0.8996655518394648	0.90301	0.9063545150501672	0.9096989966555185	0.9130434782608696	0.9163879598662208	0.9197324414715718	0.923077	0.9264214046822742	0.9297658862876254	0.9331103678929764	0.9364548494983276	0.9397993311036787	0.943144	0.9464882943143812	0.9498327759197324	0.9531772575250836	0.9565217391304348	0.959866	0.9632107023411371	0.9665551839464884	0.9698996655518396	0.9732441471571908	0.9765886287625418	0.979933	0.9832775919732442	0.9866220735785952	0.9899665551839464	0.9933110367892976	0.9966555183946488	1	-1.90427	-1.72523	-1.69175	-1.61577	-1.46062	-1.39903	-1.38733	-1.38302	-1.29259	-1.25068	-1.21656	-1.13679	-1.08778	-1.03514	-1.03157	-1.00846	-0.998779	-1.00549	-1.05392	-0.992667	-0.985752	-0.945974	-0.882261	-0.863961	-0.787899	-0.718478	-0.713472	-0.654287	-0.628795	-0.586371	-0.535483	-0.555415	-0.54978	-0.529414	-0.460451	-0.407254	-0.387675	-0.378277	-0.35298	-0.367302	-0.348167	-0.358423	-0.354264	-0.335293	-0.295721	-0.235225	-0.210149	-0.216195	-0.214144	-0.267099	-0.308903	-0.265837	-0.203781	-0.217227	-0.142788	-0.0708465	-0.0640872	-0.0189183	0.0345595	0.0526135	0.1091931359927363	0.1400395156426016	0.2123631604951332	0.1948979268244296	0.1553667355737126	0.1231937716487033	0.029971	0.00391233	-0.0683429	0.0239403	0.025487	-0.0086589	0.0842131	0.1117043573950454	0.1228054460130982	0.2376295733102994	0.2682142552958863	0.2801983830572085	0.2351295130000471	0.2669510299902119	0.2844254861367517	0.2867663293641543	0.3277599576047751	0.2862462786515863	0.3048667803529934	0.24434	0.1883135508043482	0.229801	0.17571	0.1990433410343785	0.1656902371568688	0.1822044433865894	0.2303483167531463	0.2651493634157446	0.2231015904991742	0.2654716320223821	0.3086563630793664	0.3600764876720868	0.3467525623116921	0.332432	0.2979478686709367	0.271284	0.2889835018430901	0.2760964920002945	0.2280910629829308	0.1527970805852294	0.1291865960760529	0.1920178787370363	0.1666710710038988	0.1783643628499951	0.2319995047723256	0.3486965749031598	0.4237789183797303	0.4506383225983992	0.4124869587064732	0.3773324003532743	0.4159162346923168	0.3977193656081851	0.3353680639381341	0.3539131068023524	0.3729348403677934	0.3644665581220945	0.3242061412675612	0.3364043998795482	0.3136483259302112	0.2834048967937626	0.2765709442299398	0.1407990892107905	0.1479829419054871	0.1759420278193227	0.2117789655724331	0.3148895183154147	0.3000513985458579	0.2924247662289778	0.3984323081330333	0.3844497759977947	0.3295970871037192	0.3420927389007422	0.3456996506723741	0.3659738885094589	0.3641000618977688	0.3281717292531337	0.3263814891850675	0.3072653429413834	0.3027565972590764	0.2540766553472108	0.2506697610003526	0.2225903468961597	0.2319360256297682	0.2504224785765633	0.257056	0.3396519318940729	0.3774248868087254	0.4185899136947335	0.4066988065407502	0.3844393558488438	0.4176306704053242	0.3803089418651023	0.3831482703403957	0.292079	0.2454689483689338	0.2805101086263277	0.2683382417056392	0.2359411823652583	0.252098	0.2936516960084969	0.2617401458313058	0.2556837611699729	0.2353095837698592	0.2222845028352755	0.2104775076790686	0.2836888974960223	0.3702500259861199	0.4263540708215755	0.4762898909359767	0.436151	0.4250492382073269	0.4157382293913289	0.366935	0.2801175311166161	0.2091270440405716	0.1647435461272453	0.1580354515249663	0.0860925	0.0226684	0.0592036	0.058498	-0.0170782	0.0506311	0.111877	0.1304930861905633	0.227669	0.2492650483380097	0.2777491852662478	0.2885140872430861	0.2791132850452988	0.1789084405845461	0.1535536145164294	0.1401298273312866	0.0999529	0.0946645	0.0975166	0.045162	0.0232875	-0.100173	-0.0555154	-0.155132	-0.180767	-0.138608	-0.103467	-0.0300299	-0.0274059	0.0153102	0.0524213	0.0406065	0.0940925	0.1203555360869967	0.1154153344982704	0.0710922	0.0653365	0.0664348	0.0436686	-0.0104527	-0.0279559	-0.0415922	-0.105525	-0.136465	-0.177114	-0.137496	-0.189834	-0.161964	-0.215002	-0.250423	-0.194524	-0.189108	-0.143677	-0.108221	-0.0835763	-0.0696473	-0.0256794	0.00289979	-0.0175652	-0.0981385	-0.0941362	-0.109117	-0.0608136	-0.132263	-0.194712	-0.252086	-0.283864	-0.300379	-0.287387	-0.286553	-0.246991	-0.222805	-0.228422	-0.257364	-0.273845	-0.294431	-0.33468	-0.395506	-0.343033	-0.350271	-0.352988	-0.333694	-0.363672	-0.378256	-0.402505	-0.367925	-0.360876	-0.325979	-0.345844	-0.404193	-0.454948	-0.504353	-0.496825	-0.453276	-0.481544	-0.487055	-0.535399	-0.591496	-0.611036	-0.679531	-0.599137	-0.615932	-0.621684	-0.691825	-0.613616	-0.659928	-0.757877	-0.744364	-0.673776	-0.707649	-0.779057	-0.726121	-0.610655	-0.52119	-0.824282	-1.9009	-2.60092	-0.676085	-0.63207	-0.635974	-0.602375	-0.560483	-0.53602	-0.545726	-0.546387	-0.519977	-0.505505	-0.497615	-0.464187	-0.454657	-0.438949	-0.43286	-0.435196	-0.43311	-0.429966	-0.433459	-0.427214	-0.425172	-0.403394	-0.395469	-0.392454	-0.370075	-0.341518	-0.349829	-0.332038	-0.328989	-0.326906	-0.315164	-0.316199	-0.308911	-0.305465	-0.281705	-0.277357	-0.274326	-0.270921	-0.275391	-0.277679	-0.273558	-0.267532	-0.271012	-0.267291	-0.261872	-0.246875	-0.241831	-0.244588	-0.241068	-0.256472	-0.267455	-0.256835	-0.246329	-0.247115	-0.219558	-0.209103	-0.219149	-0.188642	-0.191137	-0.194425	-0.17689	-0.169449	-0.150116	-0.162875	-0.159295	-0.173159	-0.196533	-0.198453	-0.221695	-0.199949	-0.202441	-0.203623	-0.189122	-0.178503	-0.185484	-0.164358	-0.154905	-0.154231	-0.15922	-0.156798	-0.159937	-0.139306	-0.142185	-0.157007	-0.165271	-0.174782	-0.185258	-0.171315	-0.185928	-0.186844	-0.190764	-0.188695	-0.177771	-0.171171	-0.177355	-0.174512	-0.167026	-0.149964	-0.165661	-0.162416	-0.171604	-0.174091	-0.177036	-0.182933	-0.197803	-0.212955	-0.206947	-0.193921	-0.210387	-0.21119	-0.207942	-0.17246	-0.159977	-0.160116	-0.172311	-0.177232	-0.164557	-0.173985	-0.191907	-0.18277	-0.194319	-0.200064	-0.214177	-0.201797	-0.20251	-0.218756	-0.209958	-0.250314	-0.250303	-0.239507	-0.232879	-0.207998	-0.219515	-0.21562	-0.192953	-0.204306	-0.219303	-0.215236	-0.212814	-0.209969	-0.211238	-0.220139	-0.219136	-0.229956	-0.227103	-0.233984	-0.23317	-0.238618	-0.240924	-0.239175	-0.23387	-0.21788	-0.206453	-0.204564	-0.210798	-0.213348	-0.208011	-0.222791	-0.232828	-0.249808	-0.251552	-0.242253	-0.245936	-0.242031	-0.234264	-0.239806	-0.237374	-0.237306	-0.245708	-0.249251	-0.255959	-0.246261	-0.219325	-0.200182	-0.198134	-0.207641	-0.210834	-0.22013	-0.227744	-0.245709	-0.262115	-0.262248	-0.263267	-0.281379	-0.281571	-0.289657	-0.285448	-0.297862	-0.282875	-0.269667	-0.264304	-0.247782	-0.24489	-0.233056	-0.236927	-0.236004	-0.244466	-0.253081	-0.265428	-0.272751	-0.272438	-0.265797	-0.2842	-0.293146	-0.304808	-0.289265	-0.315861	-0.319809	-0.3113	-0.296048	-0.283834	-0.274827	-0.272644	-0.270757	-0.277902	-0.254828	-0.237812	-0.241312	-0.247522	-0.243527	-0.243263	-0.246092	-0.255648	-0.257065	-0.24761	-0.264612	-0.255976	-0.265766	-0.251208	-0.255373	-0.252386	-0.261317	-0.25599	-0.237461	-0.242319	-0.218494	-0.197881	-0.186889	-0.169973	-0.149299	-0.141243	-0.134243	-0.132038	-0.114153	-0.101845	-0.0730532	-0.072029	-0.0714	-0.0758834	-0.0618918	-0.0495588	-0.0234254	-0.00704887	0.0364253	0.0809942	0.1248389124067821	0.1348425020656306	0.1620627643700295	0.1948673172658371	0.231765	0.2508599490097173	0.3274119607348085	0.3760921077845431	0.4544254334481721	0.5154327650771988	0.6157909639106471	0.651065	0.7317547841642144	0.8730522496303837	1.0065389618646858	1.1934182126147908	1.2369878829223269	1.3320858226428745	1.3090301812404224	1.5364647762889758	1.64811	1.9191523948362004	2.1268225955364977	2.1990994464066644	2.240978670692537	2.415643671325342	2.5727710729879574	2.6863565461233243	2.9425172578163337	3.188382737008961	3.4049422376926306	3.570550025385761	4.111268814958971	4.276522338987076	4.222970742527743	4.68929	5.280463680731266	5.404452709525879	5.472851690486632	6.063665313012412	7.090979338904979	7.847475218751527	7.380787743145376	2.1680690573019827	-0.211078
Dm3Dv124CyOnull_20250522_sl1_ser27	0	0.00334448	0.00668896	0.0100334	0.0133779	0.0167224	0.0200669	0.0234114	0.0267559	0.0301003	0.0334448	0.0367893	0.0401338	0.0434783	0.0468227	0.0501672	0.0535117	0.0568562	0.0602007	0.0635452	0.0668896	0.0702341	0.0735786	0.0769231	0.0802676	0.083612	0.0869565	0.090301	0.0936455	0.09699	0.1003344481605351	0.1036789297658862	0.1070234113712374	0.1103678929765886	0.1137123745819397	0.1170568561872909	0.1204013377926421	0.1237458193979933	0.1270903010033444	0.1304347826086956	0.1337792642140468	0.1371237458193979	0.1404682274247491	0.1438127090301003	0.1471571906354515	0.1505016722408027	0.1538461538461538	0.157191	0.1605351170568562	0.1638795986622073	0.1672240802675585	0.1705685618729097	0.1739130434782608	0.177258	0.1806020066889632	0.1839464882943143	0.1872909698996655	0.1906354515050167	0.1939799331103679	0.197324	0.2006688963210702	0.2040133779264214	0.2073578595317725	0.2107023411371237	0.2140468227424749	0.217391	0.2207357859531772	0.2240802675585284	0.2274247491638795	0.2307692307692307	0.2341137123745819	0.2374581939799331	0.2408026755852843	0.2441471571906354	0.2474916387959866	0.2508361204013378	0.2541806020066889	0.2575250836120401	0.2608695652173913	0.2642140468227424	0.2675585284280936	0.2709030100334448	0.2742474916387959	0.2775919732441471	0.2809364548494983	0.2842809364548495	0.2876254180602006	0.2909698996655518	0.294314	0.2976588628762541	0.3010033444816054	0.3043478260869565	0.3076923076923077	0.3110367892976589	0.314381	0.3177257525083612	0.3210702341137124	0.3244147157190635	0.3277591973244147	0.3311036789297659	0.334448	0.3377926421404682	0.3411371237458194	0.3444816053511705	0.3478260869565217	0.3511705685618729	0.354515	0.3578595317725752	0.3612040133779264	0.3645484949832775	0.3678929765886287	0.3712374581939799	0.3745819397993311	0.3779264214046822	0.3812709030100334	0.3846153846153846	0.3879598662207358	0.391304	0.3946488294314381	0.3979933110367893	0.4013377926421405	0.4046822742474916	0.4080267558528428	0.411371	0.4147157190635451	0.4180602006688963	0.4214046822742475	0.4247491638795986	0.4280936454849498	0.431438	0.4347826086956521	0.4381270903010033	0.4414715719063545	0.4448160535117056	0.4481605351170568	0.451505	0.4548494983277591	0.4581939799331103	0.4615384615384615	0.4648829431438127	0.4682274247491638	0.471572	0.4749163879598662	0.4782608695652174	0.4816053511705686	0.4849498327759197	0.4882943143812709	0.4916387959866221	0.4949832775919732	0.4983277591973244	0.5016722408026756	0.5050167224080268	0.5083612040133779	0.5117056856187291	0.5150501672240803	0.5183946488294314	0.5217391304347826	0.5250836120401338	0.5284280936454849	0.5317725752508361	0.5351170568561873	0.5384615384615384	0.5418060200668896	0.5451505016722408	0.5484949832775919	0.5518394648829431	0.5551839464882943	0.5585284280936454	0.5618729096989966	0.5652173913043478	0.568562	0.5719063545150501	0.5752508361204013	0.5785953177257525	0.5819397993311036	0.5852842809364548	0.588629	0.5919732441471571	0.5953177257525083	0.5986622073578595	0.6020066889632107	0.6053511705685619	0.6086956521739131	0.6120401337792643	0.6153846153846154	0.6187290969899666	0.6220735785953178	0.6254180602006689	0.6287625418060201	0.6321070234113713	0.6354515050167224	0.6387959866220736	0.6421404682274248	0.6454849498327759	0.6488294314381271	0.6521739130434783	0.6555183946488294	0.6588628762541806	0.6622073578595318	0.6655518394648829	0.6688963210702341	0.6722408026755853	0.6755852842809364	0.6789297658862876	0.6822742474916388	0.685619	0.6889632107023411	0.6923076923076923	0.6956521739130435	0.6989966555183946	0.7023411371237458	0.705686	0.7090301003344481	0.7123745819397993	0.7157190635451505	0.7190635451505016	0.7224080267558528	0.725753	0.7290969899665551	0.7324414715719063	0.7357859531772575	0.7391304347826086	0.7424749163879598	0.745819	0.7491638795986622	0.7525083612040133	0.7558528428093645	0.7591973244147157	0.7625418060200668	0.765886	0.7692307692307692	0.7725752508361204	0.7759197324414716	0.7792642140468228	0.782609	0.7859531772575251	0.7892976588628763	0.7926421404682275	0.7959866220735786	0.7993311036789298	0.802676	0.8060200668896321	0.8093645484949833	0.8127090301003345	0.8160535117056856	0.8193979933110368	0.822742	0.8260869565217391	0.8294314381270903	0.8327759197324415	0.8361204013377926	0.8394648829431438	0.842809	0.8461538461538461	0.8494983277591973	0.8528428093645485	0.8561872909698997	0.8595317725752508	0.862876	0.8662207357859532	0.8695652173913043	0.8729096989966555	0.8762541806020067	0.8795986622073578	0.882943	0.8862876254180602	0.8896321070234113	0.8929765886287625	0.8963210702341137	0.8996655518394648	0.90301	0.9063545150501672	0.9096989966555185	0.9130434782608696	0.9163879598662208	0.9197324414715718	0.923077	0.9264214046822742	0.9297658862876254	0.9331103678929764	0.9364548494983276	0.9397993311036787	0.943144	0.9464882943143812	0.9498327759197324	0.9531772575250836	0.9565217391304348	0.959866	0.9632107023411371	0.9665551839464884	0.9698996655518396	0.9732441471571908	0.9765886287625418	0.979933	0.9832775919732442	0.9866220735785952	0.9899665551839464	0.9933110367892976	0.9966555183946488	1	-1.98662	-1.87666	-1.84442	-1.77052	-1.61982	-1.51494	-1.45459	-1.45118	-1.38446	-1.30078	-1.19622	-1.12225	-1.08705	-1.06928	-0.996738	-0.971229	-1.00793	-1.0209	-0.97163	-0.945998	-0.908476	-0.858595	-0.848249	-0.818428	-0.804746	-0.7543	-0.776277	-0.826069	-0.75018	-0.616533	-0.623664	-0.667593	-0.576565	-0.525829	-0.561518	-0.61733	-0.590935	-0.57919	-0.549561	-0.583417	-0.645173	-0.545499	-0.527568	-0.5616	-0.600268	-0.599961	-0.599627	-0.552789	-0.546072	-0.529734	-0.520671	-0.484104	-0.478964	-0.435707	-0.438164	-0.391123	-0.382756	-0.438791	-0.462544	-0.431538	-0.452404	-0.471917	-0.469748	-0.323163	-0.210111	-0.139915	-0.15445	-0.170997	-0.117793	-0.0854027	-0.0759814	-0.12637	-0.16167	-0.140659	-0.142256	-0.16879	-0.101758	-0.0154793	0.0161966	0.0608751	0.170489	0.1828171006509029	0.1082096707334603	0.1123570269892808	0.00516364	0.1257869816870788	0.1483287011373182	0.087656	0.0580535	0.0758151	0.1290828139194778	0.1467532112783149	0.1806953093522199	0.2691687310940012	0.221485	0.207724	0.2581198618788191	0.3035839760824813	0.2463095039507933	0.1911043976340306	0.1685701827835766	0.2143474918266703	0.3139257895151239	0.3273097920647321	0.2996728651348788	0.236	0.1591955210391441	0.1705291087904967	0.3107599778928626	0.4255171117538327	0.4296164222911238	0.4464013860649322	0.4633999158138926	0.3815067564380468	0.30218	0.2902584965776063	0.3310730605625838	0.3464325549322572	0.3711998998908635	0.3506629283663099	0.3679239520876928	0.3992979086244675	0.4053297209619202	0.3448469613978921	0.3588697240280257	0.4155949451870477	0.4287036671215045	0.4661885466677479	0.4148357198119738	0.3599956381306545	0.3714569824183448	0.4092943235304525	0.3866597343720437	0.3790346721959093	0.2785166204531882	0.2382789363867633	0.2392702985594931	0.2218223047433878	0.2672505526237619	0.3050514619063895	0.2306012240340203	0.2443656610202629	0.277118	0.2889329789385439	0.2826528078250031	0.3049370109309575	0.237248	0.2758810325638692	0.3567992669161097	0.3512406901946464	0.2575004997122213	0.2445051102489669	0.1866106330254124	0.2194001122660595	0.2071290129794871	0.2310279772098566	0.2637419359681371	0.23573	0.1797713401548586	0.2527229908720135	0.2668298129267033	0.2522137867406277	0.2566788155341263	0.2418155223206971	0.2191820339083896	0.2581811072429747	0.2709779381945149	0.2942879969372714	0.2968844485005779	0.2147199028112235	0.1768614424230564	0.1843859695134933	0.2179	0.2493763246845133	0.2880114054488645	0.3463949081583978	0.3504745213711717	0.3250975903743744	0.234308	0.2053509535300409	0.2880550630521631	0.3762021368118685	0.3666050567124015	0.3600070815163592	0.3033591742630942	0.1958757787936333	0.2644087763949043	0.3221728692566881	0.2771051074485572	0.2426128578401354	0.199861	0.2838114993057272	0.3372679882730884	0.3497311558964955	0.3617177337807692	0.300766	0.2319351563091112	0.3000046729079147	0.2907935041871804	0.2362198795543909	0.2152793339793759	0.1835019756561309	0.2709574797918681	0.2315461976893503	0.2839234204736941	0.265231	0.1832426297014152	0.1614082080186444	0.1795083228219945	0.1538733076515551	0.0250059	0.00142486	0.0624138	0.093356	0.1273717835956525	0.2437831809925096	0.3044931223702686	0.332416	0.3007691824397859	0.3274384599416816	0.2776667717714694	0.277327	0.1935359722750791	0.1597212893299585	0.2402869976737688	0.2372150737552999	0.1802403492520208	0.1345100234567383	0.1516998301201564	0.2205338032918153	0.1919737985988834	0.1701961053188916	0.1714197470939829	0.1965932322912964	0.1816959123086554	0.2175343846054984	0.1504888098831349	0.1106587035094106	0.2082429875902821	0.2175026756864118	0.1285208208528027	0.0973752	0.1533245523226242	0.0464769	0.0239791	0.0618832	0.0234095	-0.0582337	-0.0469627	-0.11357	-0.143242	-0.151778	-0.157781	-0.153109	-0.239164	-0.259169	-0.175087	-0.176663	-0.227592	-0.313444	-0.449461	-0.466597	-0.393611	-0.374715	-0.408534	-0.46964	-0.573832	-0.661575	-0.707265	-0.711815	-0.714818	-0.76481	-0.806529	-0.80636	-0.76757	-0.830676	-0.924038	-0.919953	-0.904551	-0.879747	-0.862333	-0.806407	-0.889037	-0.845915	-0.874641	-0.8923	-0.84152	-0.77558	-0.725146	-0.632647	-0.504733	-0.410873	-0.316551	-0.00937164	0.1312936725616262	0.3030448943039038	0.7782363057222074	1.8070008369476465	3.338371698738366	3.726065346347459	-0.316014	-0.270049	-0.28487	-0.267067	-0.250159	-0.247538	-0.236592	-0.23114	-0.223358	-0.22134	-0.209394	-0.19743	-0.189577	-0.197662	-0.190511	-0.189923	-0.189388	-0.197869	-0.192516	-0.190963	-0.190154	-0.186358	-0.182747	-0.183225	-0.186396	-0.177536	-0.180621	-0.18222	-0.175738	-0.165811	-0.16656	-0.166403	-0.156907	-0.156457	-0.154047	-0.161833	-0.159259	-0.159689	-0.157818	-0.157359	-0.167987	-0.154041	-0.151272	-0.156278	-0.159614	-0.160591	-0.161652	-0.160672	-0.158836	-0.160914	-0.155758	-0.152803	-0.151591	-0.146391	-0.14296	-0.13846	-0.135287	-0.137671	-0.141043	-0.137999	-0.137962	-0.142723	-0.148071	-0.127593	-0.120514	-0.111313	-0.112253	-0.110542	-0.107676	-0.107999	-0.104887	-0.110552	-0.114834	-0.114972	-0.112342	-0.114334	-0.110176	-0.101932	-0.0977627	-0.0965841	-0.0885632	-0.088471	-0.093156	-0.0963075	-0.10476	-0.0954987	-0.085833	-0.0981482	-0.101075	-0.0987093	-0.0923605	-0.0880395	-0.0896488	-0.0846646	-0.0852689	-0.0872008	-0.0861825	-0.0817488	-0.0859792	-0.0928558	-0.0916696	-0.0888288	-0.0821816	-0.0824117	-0.0841018	-0.0909671	-0.0950267	-0.0971148	-0.0873536	-0.074343	-0.0744599	-0.0762717	-0.0721898	-0.0774495	-0.087377	-0.0859016	-0.0825112	-0.0841323	-0.0861615	-0.0874617	-0.0889546	-0.0789743	-0.0835223	-0.0896611	-0.0916832	-0.0912756	-0.0851927	-0.0837921	-0.0919043	-0.0930435	-0.0916325	-0.0879613	-0.0917109	-0.0941532	-0.101064	-0.106683	-0.107993	-0.109569	-0.102987	-0.101671	-0.108932	-0.108185	-0.105533	-0.105701	-0.10828	-0.103709	-0.112625	-0.10948	-0.0997548	-0.0993259	-0.109597	-0.110362	-0.113805	-0.111951	-0.112854	-0.11309	-0.112274	-0.110315	-0.1185	-0.116606	-0.109532	-0.117488	-0.120655	-0.118452	-0.118301	-0.118301	-0.115199	-0.115694	-0.11502	-0.122168	-0.125041	-0.124745	-0.124097	-0.122901	-0.114683	-0.109491	-0.108409	-0.112312	-0.120099	-0.127542	-0.122319	-0.110526	-0.112502	-0.110439	-0.116313	-0.127253	-0.122728	-0.116378	-0.123331	-0.130819	-0.130264	-0.121708	-0.115897	-0.115244	-0.118613	-0.120186	-0.123135	-0.12033	-0.120368	-0.124833	-0.12703	-0.130244	-0.122635	-0.126895	-0.123287	-0.127083	-0.133964	-0.13649	-0.133674	-0.134546	-0.144861	-0.147106	-0.143252	-0.143627	-0.135674	-0.129709	-0.122143	-0.123118	-0.12575	-0.125051	-0.128818	-0.127296	-0.130648	-0.129782	-0.125197	-0.129074	-0.127896	-0.131791	-0.132879	-0.125007	-0.123185	-0.123229	-0.12659	-0.122554	-0.123335	-0.112705	-0.114867	-0.118981	-0.111762	-0.107079	-0.109547	-0.111511	-0.1013	-0.110591	-0.107211	-0.105353	-0.105508	-0.108973	-0.105379	-0.106326	-0.108796	-0.103048	-0.0983923	-0.0973617	-0.101347	-0.0928444	-0.0773247	-0.0684311	-0.0688389	-0.0687337	-0.0701523	-0.0687185	-0.0528515	-0.0381133	-0.0314783	-0.0288216	-0.0265087	-0.0354089	-0.026669	-0.00983079	-0.00138838	0.00307231	0.0263437	0.0363867	0.0601761	0.074932	0.0999881	0.1168824862202046	0.1632106900116872	0.224334	0.2829010021693911	0.3839557058002059	0.4824453146445731	0.5852867150586875	0.6397009621873729	0.7428550708550941	0.9204570459977602	1.2756714184423896	1.6758367458972634	1.879343292452077	2.314258012658519	3.2298481920431024	3.978679673800612	5.400176942344256	6.404523807321099	7.7796885709291645	10.07098966456692	14.039833163366556	19.90611658099837	21.67782045287749
Dm3Dv124CyOnull_20250522_sl1_ser15	0	0.00334448	0.00668896	0.0100334	0.0133779	0.0167224	0.0200669	0.0234114	0.0267559	0.0301003	0.0334448	0.0367893	0.0401338	0.0434783	0.0468227	0.0501672	0.0535117	0.0568562	0.0602007	0.0635452	0.0668896	0.0702341	0.0735786	0.0769231	0.0802676	0.083612	0.0869565	0.090301	0.0936455	0.09699	0.1003344481605351	0.1036789297658862	0.1070234113712374	0.1103678929765886	0.1137123745819397	0.1170568561872909	0.1204013377926421	0.1237458193979933	0.1270903010033444	0.1304347826086956	0.1337792642140468	0.1371237458193979	0.1404682274247491	0.1438127090301003	0.1471571906354515	0.1505016722408027	0.1538461538461538	0.157191	0.1605351170568562	0.1638795986622073	0.1672240802675585	0.1705685618729097	0.1739130434782608	0.177258	0.1806020066889632	0.1839464882943143	0.1872909698996655	0.1906354515050167	0.1939799331103679	0.197324	0.2006688963210702	0.2040133779264214	0.2073578595317725	0.2107023411371237	0.2140468227424749	0.217391	0.2207357859531772	0.2240802675585284	0.2274247491638795	0.2307692307692307	0.2341137123745819	0.2374581939799331	0.2408026755852843	0.2441471571906354	0.2474916387959866	0.2508361204013378	0.2541806020066889	0.2575250836120401	0.2608695652173913	0.2642140468227424	0.2675585284280936	0.2709030100334448	0.2742474916387959	0.2775919732441471	0.2809364548494983	0.2842809364548495	0.2876254180602006	0.2909698996655518	0.294314	0.2976588628762541	0.3010033444816054	0.3043478260869565	0.3076923076923077	0.3110367892976589	0.314381	0.3177257525083612	0.3210702341137124	0.3244147157190635	0.3277591973244147	0.3311036789297659	0.334448	0.3377926421404682	0.3411371237458194	0.3444816053511705	0.3478260869565217	0.3511705685618729	0.354515	0.3578595317725752	0.3612040133779264	0.3645484949832775	0.3678929765886287	0.3712374581939799	0.3745819397993311	0.3779264214046822	0.3812709030100334	0.3846153846153846	0.3879598662207358	0.391304	0.3946488294314381	0.3979933110367893	0.4013377926421405	0.4046822742474916	0.4080267558528428	0.411371	0.4147157190635451	0.4180602006688963	0.4214046822742475	0.4247491638795986	0.4280936454849498	0.431438	0.4347826086956521	0.4381270903010033	0.4414715719063545	0.4448160535117056	0.4481605351170568	0.451505	0.4548494983277591	0.4581939799331103	0.4615384615384615	0.4648829431438127	0.4682274247491638	0.471572	0.4749163879598662	0.4782608695652174	0.4816053511705686	0.4849498327759197	0.4882943143812709	0.4916387959866221	0.4949832775919732	0.4983277591973244	0.5016722408026756	0.5050167224080268	0.5083612040133779	0.5117056856187291	0.5150501672240803	0.5183946488294314	0.5217391304347826	0.5250836120401338	0.5284280936454849	0.5317725752508361	0.5351170568561873	0.5384615384615384	0.5418060200668896	0.5451505016722408	0.5484949832775919	0.5518394648829431	0.5551839464882943	0.5585284280936454	0.5618729096989966	0.5652173913043478	0.568562	0.5719063545150501	0.5752508361204013	0.5785953177257525	0.5819397993311036	0.5852842809364548	0.588629	0.5919732441471571	0.5953177257525083	0.5986622073578595	0.6020066889632107	0.6053511705685619	0.6086956521739131	0.6120401337792643	0.6153846153846154	0.6187290969899666	0.6220735785953178	0.6254180602006689	0.6287625418060201	0.6321070234113713	0.6354515050167224	0.6387959866220736	0.6421404682274248	0.6454849498327759	0.6488294314381271	0.6521739130434783	0.6555183946488294	0.6588628762541806	0.6622073578595318	0.6655518394648829	0.6688963210702341	0.6722408026755853	0.6755852842809364	0.6789297658862876	0.6822742474916388	0.685619	0.6889632107023411	0.6923076923076923	0.6956521739130435	0.6989966555183946	0.7023411371237458	0.705686	0.7090301003344481	0.7123745819397993	0.7157190635451505	0.7190635451505016	0.7224080267558528	0.725753	0.7290969899665551	0.7324414715719063	0.7357859531772575	0.7391304347826086	0.7424749163879598	0.745819	0.7491638795986622	0.7525083612040133	0.7558528428093645	0.7591973244147157	0.7625418060200668	0.765886	0.7692307692307692	0.7725752508361204	0.7759197324414716	0.7792642140468228	0.782609	0.7859531772575251	0.7892976588628763	0.7926421404682275	0.7959866220735786	0.7993311036789298	0.802676	0.8060200668896321	0.8093645484949833	0.8127090301003345	0.8160535117056856	0.8193979933110368	0.822742	0.8260869565217391	0.8294314381270903	0.8327759197324415	0.8361204013377926	0.8394648829431438	0.842809	0.8461538461538461	0.8494983277591973	0.8528428093645485	0.8561872909698997	0.8595317725752508	0.862876	0.8662207357859532	0.8695652173913043	0.8729096989966555	0.8762541806020067	0.8795986622073578	0.882943	0.8862876254180602	0.8896321070234113	0.8929765886287625	0.8963210702341137	0.8996655518394648	0.90301	0.9063545150501672	0.9096989966555185	0.9130434782608696	0.9163879598662208	0.9197324414715718	0.923077	0.9264214046822742	0.9297658862876254	0.9331103678929764	0.9364548494983276	0.9397993311036787	0.943144	0.9464882943143812	0.9498327759197324	0.9531772575250836	0.9565217391304348	0.959866	0.9632107023411371	0.9665551839464884	0.9698996655518396	0.9732441471571908	0.9765886287625418	0.979933	0.9832775919732442	0.9866220735785952	0.9899665551839464	0.9933110367892976	0.9966555183946488	1	-0.757511	-0.820499	-0.718097	-0.722136	-0.729189	-0.678356	-0.648449	-0.676401	-0.578522	-0.475916	-0.427643	-0.393051	-0.35455	-0.344408	-0.394654	-0.353202	-0.329794	-0.337408	-0.263286	-0.196271	-0.13841	-0.136258	-0.118921	-0.0357953	-0.0180049	0.076531	0.0854616	0.1203693484265123	0.1616271605849576	0.1365175996516375	0.1653260012627679	0.2247043681200503	0.2853108598142457	0.4026154061719048	0.4125760560369791	0.5161716329315004	0.4867613285009978	0.5420729971193488	0.6097080800539835	0.6163494033888747	0.5345658327769801	0.4962115681465328	0.4830141549678687	0.4806826202900711	0.4578171730707167	0.503923	0.4648027894801387	0.4372495742576164	0.3881947913951825	0.3787225712153291	0.3749808117680884	0.3132760941510021	0.3131240490118458	0.3411748631833757	0.3874646972021391	0.3201314517389782	0.2993491575259224	0.2917601391774637	0.3336294719998335	0.2842156475283157	0.2308970293831831	0.2410714769703945	0.1587311255765922	0.1403895059383784	0.1319368647842076	0.0892293	-0.0322208	-0.0415313	-0.104534	-0.16748	-0.16572	-0.233897	-0.166932	-0.19036	-0.156073	-0.166054	-0.0949271	-0.144498	-0.115036	-0.0570778	-0.03741	-0.0412167	-0.00853084	0.0433847	0.0837991	0.1206096066900652	0.1441592112710113	0.2317173907919858	0.2813916048893934	0.2558971609815973	0.3036058625200664	0.3111188596162295	0.2996701875975578	0.2528801251967944	0.243549	0.2238628962785137	0.2269981510924719	0.2197676150040314	0.2331897063612741	0.2790075180614557	0.2980496229469775	0.3585263334824154	0.3603677314288984	0.3518032708405617	0.2744460784084367	0.2461516270310021	0.228672	0.311529	0.2995008140844349	0.2502991895448666	0.1847363045764124	0.2318701103251277	0.2317516633026322	0.2155011792206135	0.2339392898337891	0.2764057631175458	0.2144423111986538	0.1836871718639627	0.2089009845586227	0.2256684694188096	0.2328501580184153	0.2130074235881236	0.2237311334475286	0.2528939112698676	0.3189320104942753	0.2728986028355308	0.2928362501666526	0.2764783029226042	0.3197114871662825	0.3125654112406409	0.2727340914791414	0.3284486800980825	0.3099142274355327	0.2482713731740359	0.1551717740426308	0.1213726458082426	0.1148784819239267	0.1743506387726824	0.1732025245587006	0.2066077496126208	0.2079862480550253	0.2234421322870352	0.2540363964362516	0.2190325055955813	0.1443214268811934	0.1636680242145273	0.2034886056848184	0.195095	0.2645259758104882	0.1801077910217554	0.1028207222990852	0.1136116556208425	0.0883719	0.0897584	0.1496846543777431	0.1643480371812494	0.1579648759835291	0.1558834753408331	0.1503059149413995	0.1987655834185769	0.2613856146030382	0.2403046600166441	0.2583758748190832	0.2568908476471319	0.209739	0.2643603740877853	0.237281	0.2198421744652137	0.1182649016755453	0.0820674	0.0603091	-0.00363672	-0.0777645	-0.0551315	-0.0228485	0.0365281	0.0481512	0.1071576810334887	0.0940059	0.0749422	0.0788034	0.0976944	0.0295524	0.0169083	0.0604793	0.0832461	0.0612481	0.0449081	0.0027354	0.0678204	0.0511309	0.000323669	0.00694862	0.026991	-0.0142948	0.0183615	0.0149188	-0.0309849	-0.0298145	0.00757963	0.0252071	0.0422349	-0.0656565	-0.0752034	-0.0265033	0.0880964	0.1096245589576895	0.0844349	0.0832633	0.0505273	0.1454344248147812	0.1570319480400251	0.1141864023884997	0.0347102	0.0300905	0.0381697	0.0445702	0.0185314	-0.0513526	-0.0779272	-0.0992059	-0.128947	-0.130728	-0.0891882	-0.0878213	-0.105816	-0.163648	-0.134903	-0.0755955	-0.0556601	-0.0789472	-0.0960095	-0.118236	-0.172562	-0.0863367	-0.125318	-0.14141	-0.182592	-0.112973	-0.182035	-0.194052	-0.211282	-0.214293	-0.172522	-0.220172	-0.235156	-0.221176	-0.179905	-0.189618	-0.243522	-0.259818	-0.248371	-0.212987	-0.31169	-0.373115	-0.380421	-0.390148	-0.479237	-0.549535	-0.586294	-0.665369	-0.677177	-0.69365	-0.665393	-0.692351	-0.639667	-0.685608	-0.667567	-0.746726	-0.839293	-0.807023	-0.880423	-0.910404	-0.933182	-0.958562	-0.981269	-0.987071	-0.937599	-0.974727	-0.945347	-0.989276	-1.01272	-1.06289	-1.09715	-1.09756	-1.12817	-1.13413	-1.11064	-1.08262	-1.13794	-1.02023	-1.01463	-0.931906	-0.956011	-0.596365	-0.571599	-0.397371	0.3808984560405308	0.3424703985822142	-1.90841	-0.161437	-0.158411	-0.141525	-0.137069	-0.150843	-0.141981	-0.15238	-0.160157	-0.144035	-0.133448	-0.131655	-0.124641	-0.113436	-0.108716	-0.11643	-0.118263	-0.110614	-0.11978	-0.10939	-0.0946876	-0.0937502	-0.0933311	-0.0975002	-0.0915641	-0.092753	-0.0793755	-0.0815854	-0.0807734	-0.0817867	-0.0860199	-0.0851546	-0.0856631	-0.0750685	-0.0658999	-0.0706469	-0.0564396	-0.0532403	-0.0453875	-0.0419952	-0.0400915	-0.0414665	-0.0464198	-0.0450965	-0.0494063	-0.0422151	-0.035828	-0.0399789	-0.0464221	-0.0469719	-0.0516802	-0.045117	-0.0538997	-0.0575522	-0.0491269	-0.0429327	-0.0472282	-0.0496681	-0.0501626	-0.0454771	-0.0463791	-0.0550556	-0.0517749	-0.0570987	-0.0621278	-0.0582648	-0.0597783	-0.0699202	-0.0677587	-0.0761171	-0.075908	-0.0749945	-0.0803861	-0.0788646	-0.078256	-0.0809994	-0.078439	-0.0725207	-0.0782296	-0.0791868	-0.0704721	-0.0709005	-0.0761537	-0.0707878	-0.0637974	-0.0586766	-0.0597951	-0.0574783	-0.0515238	-0.0496786	-0.0471055	-0.0467006	-0.0459015	-0.0530085	-0.0608082	-0.0621092	-0.0646103	-0.0596201	-0.0635603	-0.0653832	-0.0637379	-0.0609909	-0.0570999	-0.0618408	-0.0589667	-0.064781	-0.0729336	-0.0715562	-0.0727983	-0.0712467	-0.0718479	-0.0770329	-0.0791013	-0.077087	-0.0758381	-0.0732296	-0.0691771	-0.0825231	-0.0899993	-0.0855641	-0.0853547	-0.0827867	-0.085014	-0.0835124	-0.0830442	-0.0725994	-0.0815529	-0.0801611	-0.086217	-0.0853822	-0.0856358	-0.0779255	-0.0773412	-0.0852671	-0.0940656	-0.104549	-0.106842	-0.105901	-0.100064	-0.098515	-0.0979941	-0.102317	-0.101375	-0.0973569	-0.0974767	-0.106778	-0.107547	-0.108565	-0.107676	-0.101338	-0.105092	-0.11322	-0.11756	-0.122038	-0.118388	-0.11201	-0.115497	-0.118212	-0.119007	-0.116391	-0.112042	-0.108686	-0.111113	-0.111463	-0.107999	-0.117187	-0.108181	-0.109082	-0.116781	-0.121453	-0.124589	-0.1237	-0.135258	-0.14278	-0.13514	-0.135211	-0.131556	-0.12747	-0.127231	-0.125584	-0.129992	-0.126426	-0.129781	-0.134833	-0.135588	-0.135226	-0.13568	-0.135376	-0.132185	-0.131078	-0.132188	-0.136995	-0.140344	-0.139829	-0.138892	-0.141732	-0.133907	-0.139774	-0.140443	-0.134924	-0.134823	-0.131979	-0.129819	-0.139927	-0.139371	-0.134105	-0.127527	-0.125256	-0.128148	-0.126457	-0.123983	-0.100806	-0.113282	-0.120887	-0.124093	-0.123356	-0.120401	-0.123302	-0.125374	-0.130312	-0.136236	-0.142104	-0.134575	-0.130755	-0.126958	-0.1252	-0.131578	-0.134004	-0.132336	-0.127652	-0.126872	-0.126063	-0.118714	-0.12141	-0.123087	-0.116221	-0.118393	-0.116365	-0.122428	-0.109393	-0.111733	-0.111866	-0.115325	-0.113072	-0.101179	-0.108202	-0.105351	-0.0966322	-0.0899603	-0.0864868	-0.0916482	-0.0853889	-0.0917148	-0.0809214	-0.0814763	-0.0755853	-0.0711066	-0.0667827	-0.0704724	-0.0723802	-0.0749046	-0.0743606	-0.0684128	-0.0627652	-0.0488821	-0.0426262	-0.033338	-0.034565	-0.027915	-0.0195048	-0.0214488	-0.00834814	0.00440267	0.00477322	0.0238493	0.051063	0.0667348	0.0924807	0.1387770006743713	0.1884688882425805	0.2017762303050361	0.237329	0.2976933493624407	0.3408676587398107	0.4174974138341438	0.6035364206301456	0.6706067693456971	0.8766107852279693	1.0723420460703763	1.308415222316782	1.865122240264466	2.471694208711701	3.1516519677749946	4.090376492691962	4.5787326725872335	6.580711780009273	7.534817707068971	10.099398099198318	15.809671294387543	18.82391665337974	5.309697730065433
Dm3Dv124CyOnull_20250522_sl1_ser19	0	0.00334448	0.00668896	0.0100334	0.0133779	0.0167224	0.0200669	0.0234114	0.0267559	0.0301003	0.0334448	0.0367893	0.0401338	0.0434783	0.0468227	0.0501672	0.0535117	0.0568562	0.0602007	0.0635452	0.0668896	0.0702341	0.0735786	0.0769231	0.0802676	0.083612	0.0869565	0.090301	0.0936455	0.09699	0.1003344481605351	0.1036789297658862	0.1070234113712374	0.1103678929765886	0.1137123745819397	0.1170568561872909	0.1204013377926421	0.1237458193979933	0.1270903010033444	0.1304347826086956	0.1337792642140468	0.1371237458193979	0.1404682274247491	0.1438127090301003	0.1471571906354515	0.1505016722408027	0.1538461538461538	0.157191	0.1605351170568562	0.1638795986622073	0.1672240802675585	0.1705685618729097	0.1739130434782608	0.177258	0.1806020066889632	0.1839464882943143	0.1872909698996655	0.1906354515050167	0.1939799331103679	0.197324	0.2006688963210702	0.2040133779264214	0.2073578595317725	0.2107023411371237	0.2140468227424749	0.217391	0.2207357859531772	0.2240802675585284	0.2274247491638795	0.2307692307692307	0.2341137123745819	0.2374581939799331	0.2408026755852843	0.2441471571906354	0.2474916387959866	0.2508361204013378	0.2541806020066889	0.2575250836120401	0.2608695652173913	0.2642140468227424	0.2675585284280936	0.2709030100334448	0.2742474916387959	0.2775919732441471	0.2809364548494983	0.2842809364548495	0.2876254180602006	0.2909698996655518	0.294314	0.2976588628762541	0.3010033444816054	0.3043478260869565	0.3076923076923077	0.3110367892976589	0.314381	0.3177257525083612	0.3210702341137124	0.3244147157190635	0.3277591973244147	0.3311036789297659	0.334448	0.3377926421404682	0.3411371237458194	0.3444816053511705	0.3478260869565217	0.3511705685618729	0.354515	0.3578595317725752	0.3612040133779264	0.3645484949832775	0.3678929765886287	0.3712374581939799	0.3745819397993311	0.3779264214046822	0.3812709030100334	0.3846153846153846	0.3879598662207358	0.391304	0.3946488294314381	0.3979933110367893	0.4013377926421405	0.4046822742474916	0.4080267558528428	0.411371	0.4147157190635451	0.4180602006688963	0.4214046822742475	0.4247491638795986	0.4280936454849498	0.431438	0.4347826086956521	0.4381270903010033	0.4414715719063545	0.4448160535117056	0.4481605351170568	0.451505	0.4548494983277591	0.4581939799331103	0.4615384615384615	0.4648829431438127	0.4682274247491638	0.471572	0.4749163879598662	0.4782608695652174	0.4816053511705686	0.4849498327759197	0.4882943143812709	0.4916387959866221	0.4949832775919732	0.4983277591973244	0.5016722408026756	0.5050167224080268	0.5083612040133779	0.5117056856187291	0.5150501672240803	0.5183946488294314	0.5217391304347826	0.5250836120401338	0.5284280936454849	0.5317725752508361	0.5351170568561873	0.5384615384615384	0.5418060200668896	0.5451505016722408	0.5484949832775919	0.5518394648829431	0.5551839464882943	0.5585284280936454	0.5618729096989966	0.5652173913043478	0.568562	0.5719063545150501	0.5752508361204013	0.5785953177257525	0.5819397993311036	0.5852842809364548	0.588629	0.5919732441471571	0.5953177257525083	0.5986622073578595	0.6020066889632107	0.6053511705685619	0.6086956521739131	0.6120401337792643	0.6153846153846154	0.6187290969899666	0.6220735785953178	0.6254180602006689	0.6287625418060201	0.6321070234113713	0.6354515050167224	0.6387959866220736	0.6421404682274248	0.6454849498327759	0.6488294314381271	0.6521739130434783	0.6555183946488294	0.6588628762541806	0.6622073578595318	0.6655518394648829	0.6688963210702341	0.6722408026755853	0.6755852842809364	0.6789297658862876	0.6822742474916388	0.685619	0.6889632107023411	0.6923076923076923	0.6956521739130435	0.6989966555183946	0.7023411371237458	0.705686	0.7090301003344481	0.7123745819397993	0.7157190635451505	0.7190635451505016	0.7224080267558528	0.725753	0.7290969899665551	0.7324414715719063	0.7357859531772575	0.7391304347826086	0.7424749163879598	0.745819	0.7491638795986622	0.7525083612040133	0.7558528428093645	0.7591973244147157	0.7625418060200668	0.765886	0.7692307692307692	0.7725752508361204	0.7759197324414716	0.7792642140468228	0.782609	0.7859531772575251	0.7892976588628763	0.7926421404682275	0.7959866220735786	0.7993311036789298	0.802676	0.8060200668896321	0.8093645484949833	0.8127090301003345	0.8160535117056856	0.8193979933110368	0.822742	0.8260869565217391	0.8294314381270903	0.8327759197324415	0.8361204013377926	0.8394648829431438	0.842809	0.8461538461538461	0.8494983277591973	0.8528428093645485	0.8561872909698997	0.8595317725752508	0.862876	0.8662207357859532	0.8695652173913043	0.8729096989966555	0.8762541806020067	0.8795986622073578	0.882943	0.8862876254180602	0.8896321070234113	0.8929765886287625	0.8963210702341137	0.8996655518394648	0.90301	0.9063545150501672	0.9096989966555185	0.9130434782608696	0.9163879598662208	0.9197324414715718	0.923077	0.9264214046822742	0.9297658862876254	0.9331103678929764	0.9364548494983276	0.9397993311036787	0.943144	0.9464882943143812	0.9498327759197324	0.9531772575250836	0.9565217391304348	0.959866	0.9632107023411371	0.9665551839464884	0.9698996655518396	0.9732441471571908	0.9765886287625418	0.979933	0.9832775919732442	0.9866220735785952	0.9899665551839464	0.9933110367892976	0.9966555183946488	1	-3.02371	-3.01095	-2.64262	-2.10052	-1.49819	-0.984963	-0.873066	-0.746347	-0.785625	-0.73196	-0.646261	-0.661099	-0.628744	-0.621631	-0.637228	-0.630391	-0.610608	-0.578468	-0.572407	-0.537331	-0.546464	-0.461201	-0.411485	-0.379084	-0.392669	-0.444091	-0.453742	-0.365718	-0.374307	-0.432717	-0.38757	-0.392699	-0.38676	-0.304675	-0.331051	-0.313948	-0.328562	-0.252231	-0.212402	-0.2231	-0.284208	-0.225072	-0.154459	-0.152713	-0.214156	-0.178571	-0.139949	-0.101346	-0.038159	-0.0547084	-0.110546	-0.110191	-0.0651394	-0.0193133	-0.0425732	-0.0330306	-0.0370082	-0.0551913	0.0269893	0.0930448	0.1319427095428187	0.0720919	0.0532983	0.0750514	0.1363000453526895	0.0505574	0.0758794	0.0938156	0.1451698560164972	0.1465621796653825	0.1447068769103424	0.1262335822089044	0.1271447255256633	0.0925213	0.0939282	0.1505517952022344	0.2049161442076005	0.2071092912933712	0.1731988152411809	0.1627314512871621	0.2363886414977835	0.2960770534347761	0.238048	0.233853	0.3412675608813759	0.3499545078226801	0.3044292988260565	0.3274973039812204	0.2816285294739243	0.2074086597855499	0.2189123848475441	0.2773560220440135	0.3035250210220039	0.3561466312426198	0.3169267321116002	0.2826816183303611	0.2867662424804152	0.3401073168393579	0.3808072035884079	0.3709638016730105	0.3440076620214927	0.314843	0.3397139328733155	0.3069192045558934	0.3034780926412062	0.2961280353107878	0.2953022857985838	0.2907304123916386	0.2994081844928878	0.3103561859051081	0.2504471578004917	0.2578213446420661	0.2599891046805574	0.2646636832529405	0.2794404274105042	0.2324113264037491	0.2419582723747277	0.2728271106804001	0.3239638512504165	0.3717831077489294	0.3271668921075236	0.3362249754228609	0.2814917012385232	0.2044825245507144	0.2559762380581553	0.3071261076813378	0.3549575201922288	0.3337647765103618	0.3484999768598988	0.3524371979173752	0.3302570621622889	0.3564675169123486	0.3480325391428104	0.3241614773722743	0.3528552257792055	0.3178232281048652	0.3156538555931487	0.2971203138897756	0.2967240003428644	0.2718510947252965	0.257745	0.2722127403212633	0.3182766952038039	0.2956255136231753	0.2801691514132528	0.2531901611883635	0.2294842801176908	0.2936076267840481	0.3710684058740913	0.2439278885091713	0.22056	0.2197827875154777	0.2295980965899127	0.2404645664901196	0.2029734053273898	0.2105267212306169	0.2298561421052865	0.1739604173976196	0.2502465796273966	0.2582700404115698	0.1752162085713494	0.1136573812945134	0.1354774563749506	0.1611475078004897	0.1630452738211487	0.1836974292242727	0.2184560497774367	0.1903246479735103	0.1435146815993245	0.1696626769273509	0.2056107277303602	0.1708939737709351	0.1492661510150391	0.1829639124784217	0.1942547007630978	0.1971361918210099	0.1581319472632106	0.1320591407974249	0.1090039828257407	0.19443	0.2302581122459918	0.2502881605775103	0.2131616465862014	0.3220299795534352	0.2865030387498972	0.2650773041091891	0.2040184490132622	0.1933815863401994	0.2188891692676306	0.2003237485529025	0.2474194872846236	0.2120189413667867	0.1682890100882106	0.1134090790707911	0.1810043611901048	0.1407356357572834	0.1551138601439195	0.1064221639778744	0.1869910044150111	0.1599770571446205	0.1244647627987892	0.0978339	0.1348409345561076	0.1019999790356067	0.1021974304598637	0.131941	0.095894	0.1151440822940843	0.0383852	0.051139	0.0118879	-0.0106805	-0.0136722	0.1317117900914066	0.1342176573928604	0.1070332484193795	0.0495384	0.0124078	0.0193685	-0.00459631	0.0228107	0.0327289	0.0557328	0.0567017	0.0487969	0.0956979	0.1432797858963917	0.1605406907284361	0.1320075230135452	-0.0140412	-0.0386947	-0.00121017	0.0363453	-0.018622	0.0229368	0.073388	0.0173869	0.072687	0.0766936	9.376780593505808e-06	-0.0350987	-0.0572184	-0.0678868	-0.084566	-0.165928	-0.214703	-0.207278	-0.220548	-0.1993	-0.285294	-0.287261	-0.233554	-0.181236	-0.261968	-0.358929	-0.417284	-0.404612	-0.405773	-0.401833	-0.510812	-0.46413	-0.514222	-0.588829	-0.635852	-0.657653	-0.688394	-0.670669	-0.625354	-0.614331	-0.627647	-0.704637	-0.790049	-0.865091	-0.910196	-0.894035	-0.968063	-1.00534	-1.07964	-1.04841	-1.08128	-1.14424	-1.16355	-1.12863	-1.17361	-1.15971	-1.16861	-1.19222	-1.17721	-1.18174	-1.20438	-1.18529	-1.09681	-0.986483	-0.886788	-0.824971	-0.569309	-0.26447	-0.181079	0.3926391524209211	1.394730870599556	-0.619332	-0.619961	-0.531146	-0.396606	-0.265801	-0.144679	-0.122489	-0.108171	-0.114267	-0.0951866	-0.0733401	-0.0695953	-0.0621275	-0.0510708	-0.0652334	-0.0685548	-0.0596936	-0.0629588	-0.0734842	-0.0661585	-0.0663623	-0.0633506	-0.0624619	-0.0608962	-0.0644053	-0.0795116	-0.0865221	-0.0773219	-0.0766772	-0.0848873	-0.085817	-0.0997886	-0.103404	-0.0894198	-0.0838943	-0.0866886	-0.087046	-0.0849931	-0.0869215	-0.0839514	-0.0900992	-0.0930408	-0.0875422	-0.0883357	-0.0908279	-0.0890352	-0.0957549	-0.0879044	-0.0770961	-0.0797843	-0.0860567	-0.0850938	-0.0879529	-0.0918829	-0.0893445	-0.0857131	-0.0830403	-0.0902249	-0.0851098	-0.0803638	-0.0803266	-0.0872755	-0.0925414	-0.0915821	-0.0851502	-0.0860366	-0.0924557	-0.10024	-0.0925061	-0.0913022	-0.088932	-0.0915034	-0.0938898	-0.0861863	-0.0904127	-0.0913948	-0.0834396	-0.0793258	-0.0850114	-0.0841694	-0.0760771	-0.0737551	-0.074074	-0.0863857	-0.075995	-0.0697875	-0.0832937	-0.0802165	-0.0872086	-0.0952076	-0.0975807	-0.0923359	-0.0888284	-0.0895286	-0.0919359	-0.100749	-0.105018	-0.10497	-0.0959067	-0.0913969	-0.10063	-0.102085	-0.107972	-0.114374	-0.112396	-0.116238	-0.118351	-0.115002	-0.110563	-0.118279	-0.125394	-0.123969	-0.128614	-0.128993	-0.125877	-0.132899	-0.136815	-0.142916	-0.132344	-0.138194	-0.136408	-0.1438	-0.149887	-0.147187	-0.143638	-0.144081	-0.138879	-0.142062	-0.134727	-0.138586	-0.14308	-0.143526	-0.141108	-0.148084	-0.148339	-0.147328	-0.144782	-0.15011	-0.149301	-0.14945	-0.154515	-0.153647	-0.146975	-0.150632	-0.147254	-0.148063	-0.150095	-0.146391	-0.142599	-0.153076	-0.15433	-0.146951	-0.145924	-0.14994	-0.15924	-0.157569	-0.163985	-0.16381	-0.153477	-0.155231	-0.163995	-0.161833	-0.168032	-0.15955	-0.158471	-0.163207	-0.161962	-0.159143	-0.163004	-0.161051	-0.154361	-0.152915	-0.157867	-0.15352	-0.152823	-0.153485	-0.158424	-0.160052	-0.155888	-0.153282	-0.143353	-0.146319	-0.153426	-0.143945	-0.146557	-0.143428	-0.147031	-0.147976	-0.141089	-0.139896	-0.13364	-0.137165	-0.140918	-0.146083	-0.140471	-0.150976	-0.146119	-0.141544	-0.143705	-0.144086	-0.148001	-0.152178	-0.143397	-0.146355	-0.149591	-0.140127	-0.143982	-0.142757	-0.145402	-0.140833	-0.139545	-0.143288	-0.152503	-0.135744	-0.135864	-0.135443	-0.141516	-0.146156	-0.148683	-0.148418	-0.139692	-0.133116	-0.138068	-0.135798	-0.135466	-0.127242	-0.121244	-0.107742	-0.111254	-0.120893	-0.124929	-0.12667	-0.12351	-0.1197	-0.119522	-0.113677	-0.110686	-0.11515	-0.114027	-0.113333	-0.109731	-0.109145	-0.108097	-0.102079	-0.113436	-0.120039	-0.112446	-0.104747	-0.098769	-0.107273	-0.101574	-0.097595	-0.08647	-0.075293	-0.0845596	-0.0923331	-0.0809438	-0.0753558	-0.0710824	-0.0680193	-0.0506174	-0.0514161	-0.0530663	-0.0472847	-0.0384945	-0.0344997	-0.0165383	0.0167376	0.037096	0.0547354	0.0573148	0.0770347	0.0792609	0.1034627031728677	0.1418064165324406	0.1718683990766775	0.1757814195230722	0.1993180489969926	0.2525895759807369	0.2873284927778007	0.3387823879091028	0.3946943779044816	0.4981415509561494	0.6196029350334227	0.8800450732725315	1.021997940743258	1.122069906465499	1.3616193072380245	1.7933800324056406	2.073207161186133	2.71204	3.485111482528896	4.509390992495834	5.422497973391923	6.514777494425744	8.359081465188169	10.67538209621079	12.81570870931745	18.409979605213376	27.692929779059256
Dm3Dv124CyOnull_20250522_sl1_ser11	0	0.00334448	0.00668896	0.0100334	0.0133779	0.0167224	0.0200669	0.0234114	0.0267559	0.0301003	0.0334448	0.0367893	0.0401338	0.0434783	0.0468227	0.0501672	0.0535117	0.0568562	0.0602007	0.0635452	0.0668896	0.0702341	0.0735786	0.0769231	0.0802676	0.083612	0.0869565	0.090301	0.0936455	0.09699	0.1003344481605351	0.1036789297658862	0.1070234113712374	0.1103678929765886	0.1137123745819397	0.1170568561872909	0.1204013377926421	0.1237458193979933	0.1270903010033444	0.1304347826086956	0.1337792642140468	0.1371237458193979	0.1404682274247491	0.1438127090301003	0.1471571906354515	0.1505016722408027	0.1538461538461538	0.157191	0.1605351170568562	0.1638795986622073	0.1672240802675585	0.1705685618729097	0.1739130434782608	0.177258	0.1806020066889632	0.1839464882943143	0.1872909698996655	0.1906354515050167	0.1939799331103679	0.197324	0.2006688963210702	0.2040133779264214	0.2073578595317725	0.2107023411371237	0.2140468227424749	0.217391	0.2207357859531772	0.2240802675585284	0.2274247491638795	0.2307692307692307	0.2341137123745819	0.2374581939799331	0.2408026755852843	0.2441471571906354	0.2474916387959866	0.2508361204013378	0.2541806020066889	0.2575250836120401	0.2608695652173913	0.2642140468227424	0.2675585284280936	0.2709030100334448	0.2742474916387959	0.2775919732441471	0.2809364548494983	0.2842809364548495	0.2876254180602006	0.2909698996655518	0.294314	0.2976588628762541	0.3010033444816054	0.3043478260869565	0.3076923076923077	0.3110367892976589	0.314381	0.3177257525083612	0.3210702341137124	0.3244147157190635	0.3277591973244147	0.3311036789297659	0.334448	0.3377926421404682	0.3411371237458194	0.3444816053511705	0.3478260869565217	0.3511705685618729	0.354515	0.3578595317725752	0.3612040133779264	0.3645484949832775	0.3678929765886287	0.3712374581939799	0.3745819397993311	0.3779264214046822	0.3812709030100334	0.3846153846153846	0.3879598662207358	0.391304	0.3946488294314381	0.3979933110367893	0.4013377926421405	0.4046822742474916	0.4080267558528428	0.411371	0.4147157190635451	0.4180602006688963	0.4214046822742475	0.4247491638795986	0.4280936454849498	0.431438	0.4347826086956521	0.4381270903010033	0.4414715719063545	0.4448160535117056	0.4481605351170568	0.451505	0.4548494983277591	0.4581939799331103	0.4615384615384615	0.4648829431438127	0.4682274247491638	0.471572	0.4749163879598662	0.4782608695652174	0.4816053511705686	0.4849498327759197	0.4882943143812709	0.4916387959866221	0.4949832775919732	0.4983277591973244	0.5016722408026756	0.5050167224080268	0.5083612040133779	0.5117056856187291	0.5150501672240803	0.5183946488294314	0.5217391304347826	0.5250836120401338	0.5284280936454849	0.5317725752508361	0.5351170568561873	0.5384615384615384	0.5418060200668896	0.5451505016722408	0.5484949832775919	0.5518394648829431	0.5551839464882943	0.5585284280936454	0.5618729096989966	0.5652173913043478	0.568562	0.5719063545150501	0.5752508361204013	0.5785953177257525	0.5819397993311036	0.5852842809364548	0.588629	0.5919732441471571	0.5953177257525083	0.5986622073578595	0.6020066889632107	0.6053511705685619	0.6086956521739131	0.6120401337792643	0.6153846153846154	0.6187290969899666	0.6220735785953178	0.6254180602006689	0.6287625418060201	0.6321070234113713	0.6354515050167224	0.6387959866220736	0.6421404682274248	0.6454849498327759	0.6488294314381271	0.6521739130434783	0.6555183946488294	0.6588628762541806	0.6622073578595318	0.6655518394648829	0.6688963210702341	0.6722408026755853	0.6755852842809364	0.6789297658862876	0.6822742474916388	0.685619	0.6889632107023411	0.6923076923076923	0.6956521739130435	0.6989966555183946	0.7023411371237458	0.705686	0.7090301003344481	0.7123745819397993	0.7157190635451505	0.7190635451505016	0.7224080267558528	0.725753	0.7290969899665551	0.7324414715719063	0.7357859531772575	0.7391304347826086	0.7424749163879598	0.745819	0.7491638795986622	0.7525083612040133	0.7558528428093645	0.7591973244147157	0.7625418060200668	0.765886	0.7692307692307692	0.7725752508361204	0.7759197324414716	0.7792642140468228	0.782609	0.7859531772575251	0.7892976588628763	0.7926421404682275	0.7959866220735786	0.7993311036789298	0.802676	0.8060200668896321	0.8093645484949833	0.8127090301003345	0.8160535117056856	0.8193979933110368	0.822742	0.8260869565217391	0.8294314381270903	0.8327759197324415	0.8361204013377926	0.8394648829431438	0.842809	0.8461538461538461	0.8494983277591973	0.8528428093645485	0.8561872909698997	0.8595317725752508	0.862876	0.8662207357859532	0.8695652173913043	0.8729096989966555	0.8762541806020067	0.8795986622073578	0.882943	0.8862876254180602	0.8896321070234113	0.8929765886287625	0.8963210702341137	0.8996655518394648	0.90301	0.9063545150501672	0.9096989966555185	0.9130434782608696	0.9163879598662208	0.9197324414715718	0.923077	0.9264214046822742	0.9297658862876254	0.9331103678929764	0.9364548494983276	0.9397993311036787	0.943144	0.9464882943143812	0.9498327759197324	0.9531772575250836	0.9565217391304348	0.959866	0.9632107023411371	0.9665551839464884	0.9698996655518396	0.9732441471571908	0.9765886287625418	0.979933	0.9832775919732442	0.9866220735785952	0.9899665551839464	0.9933110367892976	0.9966555183946488	1	-2.05234	-1.91552	-1.80366	-1.84632	-1.65993	-1.5194	-1.53711	-1.46666	-1.46442	-1.32487	-1.08708	-1.12815	-1.06057	-1.03752	-1.08745	-1.15074	-1.22537	-1.2173	-1.22306	-1.21592	-1.1854	-1.13108	-1.13449	-0.993641	-1.0322	-1.05919	-1.00142	-0.979283	-0.879524	-0.861486	-0.773155	-0.715482	-0.723223	-0.663352	-0.692946	-0.709562	-0.752402	-0.776921	-0.780791	-0.791198	-0.78421	-0.707176	-0.721124	-0.670224	-0.665408	-0.600225	-0.548143	-0.495421	-0.484829	-0.454038	-0.414899	-0.412902	-0.32299	-0.339136	-0.369407	-0.299414	-0.241804	-0.21764	-0.249044	-0.292208	-0.297952	-0.325232	-0.328304	-0.270639	-0.1204	-0.133631	-0.135826	-0.0768607	-0.0189532	0.1260655065394851	0.0586169	-0.0634826	-0.108568	-0.136121	-0.17243	-0.228233	-0.183218	-0.104221	0.0551269	0.1477176993306164	0.1254508316611222	0.1352311897882142	0.1489244476628399	0.1676129121341219	0.1476154691679379	0.0737215	0.1067788662798746	0.1179973249665987	0.1171613833168284	0.1196684893035867	0.1357669562842625	0.1514238916359026	0.1866923871614613	0.2094517295519029	0.2311156096554921	0.2191529496544072	0.1956579464759171	0.2095132933028009	0.2474621555082191	0.3047494269916387	0.3699641112822101	0.4244997124545819	0.4493086059827264	0.4439702229280648	0.4504095639507375	0.3571073835773531	0.3836913608986145	0.3820431490526182	0.465529	0.4928526725691171	0.4656886979255912	0.3968909211479192	0.3356644136925538	0.4285519898350517	0.3983064538475608	0.3103585607867628	0.2203092118631909	0.1430245063410048	0.1861060529175867	0.1740667209744041	0.2099111990874114	0.2398441730103366	0.3013851011333318	0.2900766458969023	0.2864328077911931	0.3266398645951741	0.35415	0.3984278283881138	0.4859224888778655	0.4377933041823953	0.4655369267696542	0.4023950069418464	0.4275747551740559	0.4944128298234927	0.4454979541656728	0.467098	0.4568523776316118	0.3553403195504512	0.3028045861666619	0.2863562944510023	0.2551827978601402	0.2616321883953566	0.3093701989044526	0.3162739931757936	0.3430904562182516	0.3331208868146359	0.3860523266700985	0.3835185085494874	0.3758906113678412	0.4140979023351318	0.3972161633353444	0.4058935668739875	0.4065574423209836	0.3681388666886043	0.355603	0.3588311088952697	0.3129253481112552	0.27328	0.3269191843307356	0.3633759444647216	0.2996749122394563	0.2978491092150499	0.3051790765471344	0.2689054453465598	0.2148017826642768	0.2277213048753766	0.2853805901150418	0.2233050381164652	0.2922334074220308	0.357087	0.3661258972415518	0.3667799976983207	0.4436793284599131	0.4068402065049787	0.3259473740755786	0.3308169240335886	0.336424	0.2979627342474732	0.2869653024317346	0.2361	0.2245111930053759	0.1450604605051993	0.0905376	0.1192676891332648	0.165017	0.1273988191930611	0.163218	0.2306059854881562	0.2454542490315328	0.3391006190017946	0.3982623695546914	0.4187442839123784	0.4448892258980336	0.37432	0.2549710909974746	0.2758485567561876	0.2982142864394658	0.3758314921223883	0.3355555510235115	0.2617086258841238	0.3001375130565338	0.2860705450960483	0.2465371432817615	0.2161476624620514	0.2477243204495793	0.2422248500876615	0.2384246814690543	0.2041140949257207	0.1858350991295579	0.2587399591527424	0.2254942977360272	0.2574665273077127	0.1778641615509229	0.1725175550488002	0.1655664899308325	0.1220996710295483	0.1370113981849932	0.0971897	0.0695435	-0.00622669	-0.0216081	-0.0683403	-0.12897	-0.155289	-0.161564	-0.116352	-0.130451	-0.210637	-0.212224	-0.14957	-0.0829765	0.00881568	0.0399672	0.0885832	0.1191462703005429	0.1205786762867301	0.1040558684608302	0.0976146	0.1232963632699458	0.1122035825169778	0.0457944	-0.0469967	-0.138323	-0.24391	-0.23519	-0.288155	-0.355182	-0.309058	-0.249199	-0.229752	-0.206121	-0.145952	-0.141875	-0.111304	-0.125571	-0.120916	-0.0833012	-0.111974	-0.196472	-0.227598	-0.294157	-0.344429	-0.443029	-0.432705	-0.558563	-0.54841	-0.527629	-0.423105	-0.408839	-0.45546	-0.496073	-0.518266	-0.557842	-0.479095	-0.524347	-0.547805	-0.509556	-0.475814	-0.522406	-0.623937	-0.620231	-0.643657	-0.808647	-0.842195	-0.838631	-0.847526	-0.75915	-0.727858	-0.701639	-0.592137	-0.457982	-0.466642	-0.463541	-0.106371	0.0513507	0.6543866451985739	0.6279786166866563	0.6473040245631757	1.61183	2.185921922143264	-0.315449	-0.279612	-0.277092	-0.282669	-0.245597	-0.231749	-0.239838	-0.234827	-0.238075	-0.221221	-0.19537	-0.204962	-0.194999	-0.17451	-0.170612	-0.1724	-0.177215	-0.167796	-0.168244	-0.165357	-0.168037	-0.160411	-0.153433	-0.14076	-0.145089	-0.150953	-0.146415	-0.143462	-0.134184	-0.137727	-0.132075	-0.122983	-0.127869	-0.128589	-0.131429	-0.137633	-0.141101	-0.141132	-0.145509	-0.149868	-0.145801	-0.141213	-0.145934	-0.1429	-0.14241	-0.128963	-0.12663	-0.122937	-0.12082	-0.125255	-0.125358	-0.121795	-0.11774	-0.125604	-0.130966	-0.124168	-0.12019	-0.11419	-0.117234	-0.122795	-0.130664	-0.136055	-0.133695	-0.127895	-0.121166	-0.119649	-0.118825	-0.11004	-0.106349	-0.100365	-0.104117	-0.117923	-0.121949	-0.126419	-0.130614	-0.1376	-0.135106	-0.126147	-0.112303	-0.108482	-0.114058	-0.111924	-0.1107	-0.109894	-0.110151	-0.12002	-0.121203	-0.121512	-0.119533	-0.122049	-0.120408	-0.122214	-0.117569	-0.11492	-0.1145	-0.122387	-0.120961	-0.119554	-0.119736	-0.114243	-0.112825	-0.111843	-0.107015	-0.110452	-0.11042	-0.117424	-0.115792	-0.115922	-0.114303	-0.114035	-0.113543	-0.11624	-0.124156	-0.121287	-0.123491	-0.134225	-0.142195	-0.146363	-0.142966	-0.141307	-0.142534	-0.138917	-0.13706	-0.13586	-0.140837	-0.139806	-0.133077	-0.132862	-0.128406	-0.134356	-0.136246	-0.141784	-0.139319	-0.136365	-0.136806	-0.134649	-0.138413	-0.144025	-0.151803	-0.152802	-0.155492	-0.157797	-0.153622	-0.153007	-0.152127	-0.150524	-0.151976	-0.150012	-0.148482	-0.142893	-0.148378	-0.151666	-0.148089	-0.154399	-0.155736	-0.156408	-0.155514	-0.159161	-0.156066	-0.154741	-0.159989	-0.161272	-0.163051	-0.165868	-0.168232	-0.168169	-0.163656	-0.169187	-0.160987	-0.159215	-0.160828	-0.159408	-0.157208	-0.160518	-0.166385	-0.163884	-0.162185	-0.167837	-0.167375	-0.169176	-0.170953	-0.177171	-0.179569	-0.179753	-0.178723	-0.183423	-0.182601	-0.179475	-0.173352	-0.167461	-0.163789	-0.162369	-0.160749	-0.163654	-0.173748	-0.170526	-0.167039	-0.159626	-0.163823	-0.169235	-0.167243	-0.166396	-0.16775	-0.173044	-0.171563	-0.171443	-0.172055	-0.178067	-0.175251	-0.169977	-0.169612	-0.168845	-0.172492	-0.172749	-0.175358	-0.177385	-0.177183	-0.177075	-0.176885	-0.183503	-0.185243	-0.187231	-0.189175	-0.189228	-0.187186	-0.181048	-0.180758	-0.185285	-0.183885	-0.180541	-0.175683	-0.167941	-0.16328	-0.154388	-0.146488	-0.14388	-0.1418	-0.14167	-0.13989	-0.134335	-0.133168	-0.135294	-0.139713	-0.146199	-0.142787	-0.145815	-0.145143	-0.134236	-0.12682	-0.117692	-0.113996	-0.0943531	-0.086545	-0.0739138	-0.0678222	-0.0505587	-0.0354743	-0.0267776	-0.0245533	-0.0140626	-0.00214496	0.00752379	-0.00241105	0.0114872	0.012912	0.0385976	0.0838361	0.1113116768538453	0.1371841666544776	0.2082615678337638	0.2262527942333777	0.2549847245494179	0.2701251040463431	0.3465210436485557	0.4026653661307872	0.43382	0.5477529917710435	0.7062205346753989	0.8730294954074039	0.8751707101917594	1.2276505261013124	1.3202968384690692	1.2027872782192783	1.3075319448057945	1.4726257279479111	1.7999604778145464	2.0903990557073406	2.130304660382903	2.195864387255661	2.810957676432341	3.641873278642597	4.035168202771914	4.457537984473544	5.8587645802459605	6.743459375003498	9.31478	9.17745	10.163192120603371	13.872186563271226	12.778519110859548
Dm1234CyOnull_20241215_sl1_ser9	0	0.00334448	0.00668896	0.0100334	0.0133779	0.0167224	0.0200669	0.0234114	0.0267559	0.0301003	0.0334448	0.0367893	0.0401338	0.0434783	0.0468227	0.0501672	0.0535117	0.0568562	0.0602007	0.0635452	0.0668896	0.0702341	0.0735786	0.0769231	0.0802676	0.083612	0.0869565	0.090301	0.0936455	0.09699	0.1003344481605351	0.1036789297658862	0.1070234113712374	0.1103678929765886	0.1137123745819397	0.1170568561872909	0.1204013377926421	0.1237458193979933	0.1270903010033444	0.1304347826086956	0.1337792642140468	0.1371237458193979	0.1404682274247491	0.1438127090301003	0.1471571906354515	0.1505016722408027	0.1538461538461538	0.157191	0.1605351170568562	0.1638795986622073	0.1672240802675585	0.1705685618729097	0.1739130434782608	0.177258	0.1806020066889632	0.1839464882943143	0.1872909698996655	0.1906354515050167	0.1939799331103679	0.197324	0.2006688963210702	0.2040133779264214	0.2073578595317725	0.2107023411371237	0.2140468227424749	0.217391	0.2207357859531772	0.2240802675585284	0.2274247491638795	0.2307692307692307	0.2341137123745819	0.2374581939799331	0.2408026755852843	0.2441471571906354	0.2474916387959866	0.2508361204013378	0.2541806020066889	0.2575250836120401	0.2608695652173913	0.2642140468227424	0.2675585284280936	0.2709030100334448	0.2742474916387959	0.2775919732441471	0.2809364548494983	0.2842809364548495	0.2876254180602006	0.2909698996655518	0.294314	0.2976588628762541	0.3010033444816054	0.3043478260869565	0.3076923076923077	0.3110367892976589	0.314381	0.3177257525083612	0.3210702341137124	0.3244147157190635	0.3277591973244147	0.3311036789297659	0.334448	0.3377926421404682	0.3411371237458194	0.3444816053511705	0.3478260869565217	0.3511705685618729	0.354515	0.3578595317725752	0.3612040133779264	0.3645484949832775	0.3678929765886287	0.3712374581939799	0.3745819397993311	0.3779264214046822	0.3812709030100334	0.3846153846153846	0.3879598662207358	0.391304	0.3946488294314381	0.3979933110367893	0.4013377926421405	0.4046822742474916	0.4080267558528428	0.411371	0.4147157190635451	0.4180602006688963	0.4214046822742475	0.4247491638795986	0.4280936454849498	0.431438	0.4347826086956521	0.4381270903010033	0.4414715719063545	0.4448160535117056	0.4481605351170568	0.451505	0.4548494983277591	0.4581939799331103	0.4615384615384615	0.4648829431438127	0.4682274247491638	0.471572	0.4749163879598662	0.4782608695652174	0.4816053511705686	0.4849498327759197	0.4882943143812709	0.4916387959866221	0.4949832775919732	0.4983277591973244	0.5016722408026756	0.5050167224080268	0.5083612040133779	0.5117056856187291	0.5150501672240803	0.5183946488294314	0.5217391304347826	0.5250836120401338	0.5284280936454849	0.5317725752508361	0.5351170568561873	0.5384615384615384	0.5418060200668896	0.5451505016722408	0.5484949832775919	0.5518394648829431	0.5551839464882943	0.5585284280936454	0.5618729096989966	0.5652173913043478	0.568562	0.5719063545150501	0.5752508361204013	0.5785953177257525	0.5819397993311036	0.5852842809364548	0.588629	0.5919732441471571	0.5953177257525083	0.5986622073578595	0.6020066889632107	0.6053511705685619	0.6086956521739131	0.6120401337792643	0.6153846153846154	0.6187290969899666	0.6220735785953178	0.6254180602006689	0.6287625418060201	0.6321070234113713	0.6354515050167224	0.6387959866220736	0.6421404682274248	0.6454849498327759	0.6488294314381271	0.6521739130434783	0.6555183946488294	0.6588628762541806	0.6622073578595318	0.6655518394648829	0.6688963210702341	0.6722408026755853	0.6755852842809364	0.6789297658862876	0.6822742474916388	0.685619	0.6889632107023411	0.6923076923076923	0.6956521739130435	0.6989966555183946	0.7023411371237458	0.705686	0.7090301003344481	0.7123745819397993	0.7157190635451505	0.7190635451505016	0.7224080267558528	0.725753	0.7290969899665551	0.7324414715719063	0.7357859531772575	0.7391304347826086	0.7424749163879598	0.745819	0.7491638795986622	0.7525083612040133	0.7558528428093645	0.7591973244147157	0.7625418060200668	0.765886	0.7692307692307692	0.7725752508361204	0.7759197324414716	0.7792642140468228	0.782609	0.7859531772575251	0.7892976588628763	0.7926421404682275	0.7959866220735786	0.7993311036789298	0.802676	0.8060200668896321	0.8093645484949833	0.8127090301003345	0.8160535117056856	0.8193979933110368	0.822742	0.8260869565217391	0.8294314381270903	0.8327759197324415	0.8361204013377926	0.8394648829431438	0.842809	0.8461538461538461	0.8494983277591973	0.8528428093645485	0.8561872909698997	0.8595317725752508	0.862876	0.8662207357859532	0.8695652173913043	0.8729096989966555	0.8762541806020067	0.8795986622073578	0.882943	0.8862876254180602	0.8896321070234113	0.8929765886287625	0.8963210702341137	0.8996655518394648	0.90301	0.9063545150501672	0.9096989966555185	0.9130434782608696	0.9163879598662208	0.9197324414715718	0.923077	0.9264214046822742	0.9297658862876254	0.9331103678929764	0.9364548494983276	0.9397993311036787	0.943144	0.9464882943143812	0.9498327759197324	0.9531772575250836	0.9565217391304348	0.959866	0.9632107023411371	0.9665551839464884	0.9698996655518396	0.9732441471571908	0.9765886287625418	0.979933	0.9832775919732442	0.9866220735785952	0.9899665551839464	0.9933110367892976	0.9966555183946488	1	-1.6066	-1.63996	-1.57184	-1.50844	-1.46529	-1.48891	-1.45703	-1.4104	-1.33636	-1.32886	-1.29544	-1.23825	-1.21149	-1.17299	-1.13999	-1.16133	-1.13263	-1.03318	-1.01039	-1.00262	-0.999518	-0.938871	-0.948239	-0.968686	-0.899835	-0.869101	-0.841025	-0.806344	-0.76021	-0.760938	-0.732167	-0.756722	-0.72364	-0.717787	-0.685067	-0.693134	-0.697114	-0.683038	-0.680009	-0.682073	-0.657845	-0.635055	-0.591813	-0.55917	-0.544567	-0.535092	-0.52463	-0.519163	-0.522225	-0.50931	-0.49894	-0.497831	-0.498333	-0.461747	-0.442904	-0.447955	-0.402694	-0.341171	-0.357298	-0.301844	-0.259316	-0.213586	-0.182227	-0.187795	-0.162159	-0.154378	-0.176483	-0.223459	-0.191552	-0.176141	-0.196514	-0.156135	-0.124001	-0.118129	-0.115413	-0.0866882	-0.0534844	-0.0841276	-0.0683902	-0.00729464	0.04858	0.0281974	0.00579975	0.0630178	0.028719	0.0444016	0.0601894	0.0537758	0.0710768	0.0647636	0.0664866	0.0902503	0.1000869607196108	0.0796694	0.1067185550048427	0.1203184556143543	0.1142952485939075	0.1603091116187541	0.1569716212033338	0.1681151838506195	0.1634529771165601	0.1352080564103861	0.1376598350571704	0.1467194649778639	0.2093009226347905	0.2112573580694523	0.2329538061689889	0.2499149057394995	0.3054838859146899	0.244875	0.2734420409395733	0.3040558059260146	0.3487177573314217	0.3678551512820218	0.3673151823048804	0.3292232773951809	0.31814	0.2765166247992888	0.2772134625710182	0.3436247405456738	0.377462	0.2790106654990911	0.2239699876039756	0.1978810352156355	0.159715	0.2022807793216449	0.2912994805133445	0.3335302468614406	0.3442406599103971	0.3247921379240805	0.312585	0.3216755118143645	0.3623054772016515	0.2678024286898279	0.252261	0.2792333809976215	0.3157318991083078	0.3616632291137659	0.3324162680265619	0.4046147612276896	0.4182136683525206	0.3402838568737285	0.2545078322587168	0.1762905114540786	0.1803091109106774	0.2123102165021197	0.2299690242160079	0.235636	0.3142843696535935	0.3384937802798273	0.2816870544214871	0.238874	0.2879134507732602	0.2437302569674868	0.2539750172762832	0.301736	0.2399068631414233	0.2340189823848691	0.2661916030249609	0.236219	0.2976933520228182	0.3700452663568274	0.3760334765424402	0.3643832279196683	0.3227387138125467	0.3232615130808309	0.3066167713505767	0.3357918624971703	0.3401094579619156	0.3771366383308929	0.4691127841257969	0.424998	0.3798641852564955	0.393802	0.4302725264794427	0.3242389405751434	0.2983917668295667	0.314587	0.3010915504443465	0.3883001238927429	0.367104	0.3395587791080677	0.3292009589522383	0.3508821058857874	0.3323095815286714	0.2989904545483675	0.2917844044884099	0.2663438708574058	0.2582609381257011	0.221345	0.1655593850944105	0.2321853776888794	0.2774949951508346	0.2269826270550972	0.2225724651524405	0.1774527670077008	0.2183318593276541	0.2414806601344727	0.2517156566543838	0.2746823473386595	0.3194292525474122	0.3444896483740681	0.3179641363992236	0.2970030435693418	0.3537659168966748	0.357602	0.4053026671823854	0.3599993122239951	0.3781610117330194	0.3347929437841953	0.3006451524163757	0.3328938548255216	0.305843	0.3530116757812555	0.4086976075160177	0.3646765216403744	0.3151843969400455	0.2484557912127146	0.1973615669127102	0.2195418204188949	0.1414839239042387	0.109963	0.0905518	0.1018503525179904	0.1818943530316746	0.1651970114001711	0.1955337669959778	0.1211012246045631	0.0949766	-0.0213547	-0.032697	-0.0178875	0.000555009	0.038829	0.1206600041006906	0.1969382740015985	0.2610453889662333	0.1854689633040455	0.0935454	0.0151415	0.0208958	0.0317052	0.0251941	-0.024414	-0.0849208	-0.0867538	-0.0269967	0.0464359	0.1077798110063383	0.1104684383346165	0.063826	0.0340125	-0.0183949	0.0130152	-0.0166311	-0.132301	-0.223477	-0.266793	-0.329211	-0.356033	-0.366235	-0.365592	-0.34353	-0.298595	-0.256354	-0.14408	-0.147088	-0.203107	-0.171314	-0.179273	-0.253565	-0.236229	-0.222713	-0.286496	-0.353367	-0.395078	-0.456905	-0.467191	-0.519199	-0.486236	-0.461022	-0.459524	-0.395995	-0.387056	-0.374267	-0.347802	-0.383211	-0.430636	-0.404238	-0.312594	-0.376096	-0.37891	-0.421836	-0.394608	-0.359411	-0.484935	-0.698333	-1.29921	-1.98261	-2.04372	-1.03828	-1.0188	-0.983603	-0.962159	-0.95522	-0.94602	-0.9477	-0.921932	-0.902246	-0.892737	-0.892188	-0.865289	-0.852974	-0.828978	-0.813819	-0.8137	-0.804186	-0.76997	-0.7611	-0.757899	-0.748414	-0.735162	-0.732368	-0.72041	-0.700663	-0.706333	-0.696976	-0.679805	-0.658776	-0.652293	-0.643889	-0.645858	-0.635231	-0.628463	-0.614315	-0.621284	-0.616347	-0.614018	-0.601639	-0.602867	-0.599796	-0.59203	-0.582864	-0.564319	-0.55035	-0.548811	-0.553259	-0.54462	-0.545241	-0.546951	-0.538101	-0.533347	-0.528001	-0.51727	-0.510439	-0.510203	-0.487697	-0.461266	-0.465914	-0.450332	-0.42577	-0.430491	-0.413574	-0.407961	-0.405427	-0.414478	-0.415897	-0.426168	-0.411455	-0.406716	-0.413537	-0.393139	-0.386817	-0.374291	-0.375654	-0.377321	-0.383404	-0.380831	-0.368024	-0.349508	-0.345353	-0.348709	-0.343844	-0.34044	-0.342692	-0.345083	-0.344358	-0.334269	-0.343037	-0.342868	-0.339422	-0.326681	-0.32272	-0.33117	-0.310482	-0.323784	-0.321683	-0.310681	-0.314911	-0.300655	-0.294325	-0.29978	-0.3019	-0.307929	-0.282978	-0.274493	-0.263517	-0.273005	-0.263348	-0.269242	-0.254459	-0.248427	-0.230265	-0.220263	-0.217678	-0.232646	-0.23665	-0.262588	-0.248422	-0.215325	-0.220466	-0.240574	-0.258028	-0.257227	-0.269679	-0.253941	-0.225737	-0.203551	-0.193739	-0.209458	-0.203902	-0.200695	-0.214869	-0.236061	-0.223645	-0.204577	-0.194986	-0.196795	-0.201235	-0.182935	-0.172227	-0.184934	-0.212552	-0.236626	-0.22629	-0.232907	-0.214375	-0.208169	-0.192072	-0.191074	-0.216354	-0.214341	-0.204022	-0.21673	-0.22463	-0.218809	-0.221986	-0.229344	-0.207935	-0.197758	-0.191149	-0.178408	-0.168649	-0.182845	-0.186863	-0.189843	-0.184558	-0.1688	-0.173024	-0.172928	-0.139352	-0.139393	-0.158795	-0.143474	-0.14365	-0.17147	-0.18315	-0.175931	-0.184501	-0.151595	-0.1554	-0.156226	-0.165864	-0.169488	-0.172196	-0.18526	-0.182567	-0.190231	-0.184788	-0.191351	-0.199487	-0.178874	-0.169356	-0.179016	-0.190426	-0.194227	-0.176375	-0.176438	-0.165182	-0.134914	-0.112991	-0.112121	-0.138806	-0.132098	-0.113798	-0.105171	-0.0819843	-0.0964286	-0.0828826	-0.106948	-0.123788	-0.101814	-0.0928912	-0.0765438	-0.0528862	-0.0681386	-0.0703166	-0.0775158	-0.0984737	-0.0888809	-0.124857	-0.139081	-0.117924	-0.0870135	-0.0454042	-0.0250302	-0.0162851	-0.0389681	-0.0527523	-0.0738863	-0.0689058	-0.0650173	-0.0488333	0.00666559	0.0582575	0.1322008655509395	0.1674050279525159	0.177163	0.154298	0.131373	0.1706004085634167	0.2208697294488411	0.2552671709317916	0.2676681255259012	0.2591499766314349	0.2598565485809095	0.3370552526658915	0.4160553205752714	0.5103995297553632	0.5735323070497023	0.5931233619077331	0.6007007033712415	0.6448195284264177	0.7272034972510166	0.7583719911385837	0.7371656801618253	0.7302015573626334	0.7983460736374955	0.8242452188868825	0.8653701048863192	0.926154	1.0338294381128126	1.1361979362920402	1.2642341642705408	1.3442816623763971	1.5421116398653951	1.64158	1.6509363455546648	1.7529443291246627	1.904340282382348	1.9997441080066447	2.088315075925011	2.1746999093865025	2.2071287387343386	2.24125	2.236002847401317	2.217536397806012	2.302549277140006	2.30501	2.4584025892366883	2.60029	2.738774173736154	2.9484523735276698	3.107851706578664	3.220246723938556	3.360342667073706	3.3953375501788248	3.3224140680833583	3.5392199803877165	3.775305882189876	3.763250293286706	3.644475817916272	3.733635856408773	3.829310994786688	3.613867512926455	3.218026124264916	2.5134029286082558	1.0694459092124633	-0.652067	-0.929569
Dm123Dv4CyOnull_20250606_sl1_ser8	0	0.00334448	0.00668896	0.0100334	0.0133779	0.0167224	0.0200669	0.0234114	0.0267559	0.0301003	0.0334448	0.0367893	0.0401338	0.0434783	0.0468227	0.0501672	0.0535117	0.0568562	0.0602007	0.0635452	0.0668896	0.0702341	0.0735786	0.0769231	0.0802676	0.083612	0.0869565	0.090301	0.0936455	0.09699	0.1003344481605351	0.1036789297658862	0.1070234113712374	0.1103678929765886	0.1137123745819397	0.1170568561872909	0.1204013377926421	0.1237458193979933	0.1270903010033444	0.1304347826086956	0.1337792642140468	0.1371237458193979	0.1404682274247491	0.1438127090301003	0.1471571906354515	0.1505016722408027	0.1538461538461538	0.157191	0.1605351170568562	0.1638795986622073	0.1672240802675585	0.1705685618729097	0.1739130434782608	0.177258	0.1806020066889632	0.1839464882943143	0.1872909698996655	0.1906354515050167	0.1939799331103679	0.197324	0.2006688963210702	0.2040133779264214	0.2073578595317725	0.2107023411371237	0.2140468227424749	0.217391	0.2207357859531772	0.2240802675585284	0.2274247491638795	0.2307692307692307	0.2341137123745819	0.2374581939799331	0.2408026755852843	0.2441471571906354	0.2474916387959866	0.2508361204013378	0.2541806020066889	0.2575250836120401	0.2608695652173913	0.2642140468227424	0.2675585284280936	0.2709030100334448	0.2742474916387959	0.2775919732441471	0.2809364548494983	0.2842809364548495	0.2876254180602006	0.2909698996655518	0.294314	0.2976588628762541	0.3010033444816054	0.3043478260869565	0.3076923076923077	0.3110367892976589	0.314381	0.3177257525083612	0.3210702341137124	0.3244147157190635	0.3277591973244147	0.3311036789297659	0.334448	0.3377926421404682	0.3411371237458194	0.3444816053511705	0.3478260869565217	0.3511705685618729	0.354515	0.3578595317725752	0.3612040133779264	0.3645484949832775	0.3678929765886287	0.3712374581939799	0.3745819397993311	0.3779264214046822	0.3812709030100334	0.3846153846153846	0.3879598662207358	0.391304	0.3946488294314381	0.3979933110367893	0.4013377926421405	0.4046822742474916	0.4080267558528428	0.411371	0.4147157190635451	0.4180602006688963	0.4214046822742475	0.4247491638795986	0.4280936454849498	0.431438	0.4347826086956521	0.4381270903010033	0.4414715719063545	0.4448160535117056	0.4481605351170568	0.451505	0.4548494983277591	0.4581939799331103	0.4615384615384615	0.4648829431438127	0.4682274247491638	0.471572	0.4749163879598662	0.4782608695652174	0.4816053511705686	0.4849498327759197	0.4882943143812709	0.4916387959866221	0.4949832775919732	0.4983277591973244	0.5016722408026756	0.5050167224080268	0.5083612040133779	0.5117056856187291	0.5150501672240803	0.5183946488294314	0.5217391304347826	0.5250836120401338	0.5284280936454849	0.5317725752508361	0.5351170568561873	0.5384615384615384	0.5418060200668896	0.5451505016722408	0.5484949832775919	0.5518394648829431	0.5551839464882943	0.5585284280936454	0.5618729096989966	0.5652173913043478	0.568562	0.5719063545150501	0.5752508361204013	0.5785953177257525	0.5819397993311036	0.5852842809364548	0.588629	0.5919732441471571	0.5953177257525083	0.5986622073578595	0.6020066889632107	0.6053511705685619	0.6086956521739131	0.6120401337792643	0.6153846153846154	0.6187290969899666	0.6220735785953178	0.6254180602006689	0.6287625418060201	0.6321070234113713	0.6354515050167224	0.6387959866220736	0.6421404682274248	0.6454849498327759	0.6488294314381271	0.6521739130434783	0.6555183946488294	0.6588628762541806	0.6622073578595318	0.6655518394648829	0.6688963210702341	0.6722408026755853	0.6755852842809364	0.6789297658862876	0.6822742474916388	0.685619	0.6889632107023411	0.6923076923076923	0.6956521739130435	0.6989966555183946	0.7023411371237458	0.705686	0.7090301003344481	0.7123745819397993	0.7157190635451505	0.7190635451505016	0.7224080267558528	0.725753	0.7290969899665551	0.7324414715719063	0.7357859531772575	0.7391304347826086	0.7424749163879598	0.745819	0.7491638795986622	0.7525083612040133	0.7558528428093645	0.7591973244147157	0.7625418060200668	0.765886	0.7692307692307692	0.7725752508361204	0.7759197324414716	0.7792642140468228	0.782609	0.7859531772575251	0.7892976588628763	0.7926421404682275	0.7959866220735786	0.7993311036789298	0.802676	0.8060200668896321	0.8093645484949833	0.8127090301003345	0.8160535117056856	0.8193979933110368	0.822742	0.8260869565217391	0.8294314381270903	0.8327759197324415	0.8361204013377926	0.8394648829431438	0.842809	0.8461538461538461	0.8494983277591973	0.8528428093645485	0.8561872909698997	0.8595317725752508	0.862876	0.8662207357859532	0.8695652173913043	0.8729096989966555	0.8762541806020067	0.8795986622073578	0.882943	0.8862876254180602	0.8896321070234113	0.8929765886287625	0.8963210702341137	0.8996655518394648	0.90301	0.9063545150501672	0.9096989966555185	0.9130434782608696	0.9163879598662208	0.9197324414715718	0.923077	0.9264214046822742	0.9297658862876254	0.9331103678929764	0.9364548494983276	0.9397993311036787	0.943144	0.9464882943143812	0.9498327759197324	0.9531772575250836	0.9565217391304348	0.959866	0.9632107023411371	0.9665551839464884	0.9698996655518396	0.9732441471571908	0.9765886287625418	0.979933	0.9832775919732442	0.9866220735785952	0.9899665551839464	0.9933110367892976	0.9966555183946488	1	-2.15792	-2.00054	-1.93055	-1.84485	-1.74951	-1.63525	-1.54524	-1.54436	-1.3828	-1.2997	-1.12595	-1.00024	-0.926269	-0.958162	-0.92529	-0.782178	-0.766546	-0.75644	-0.675134	-0.656596	-0.67845	-0.584207	-0.528156	-0.432922	-0.441708	-0.446203	-0.406979	-0.440364	-0.417125	-0.35861	-0.271855	-0.285345	-0.269953	-0.279591	-0.270726	-0.354827	-0.473991	-0.526555	-0.555044	-0.507622	-0.455474	-0.373363	-0.342686	-0.288476	-0.350398	-0.327413	-0.348711	-0.338202	-0.361497	-0.259983	-0.314018	-0.309088	-0.25852	-0.280187	-0.344153	-0.363179	-0.316581	-0.278618	-0.286718	-0.205749	-0.271567	-0.289623	-0.260184	-0.224879	-0.197099	-0.0889563	-0.0068772	0.0203438	-0.0186484	-0.0613824	-0.0664391	-0.0804546	-0.0510781	-0.0438334	-0.0408251	-0.0806799	-0.019301	-0.0249402	0.1504836835319885	0.2029927471079745	0.172858	0.1572035089559076	0.1236250034668404	0.1266343692986374	0.1194835611033572	0.0600794	0.0392114	-0.0558984	-0.0176716	-0.0376212	-0.0624048	-0.0441264	-0.0265904	-0.0246447	-0.00871189	0.0325589	0.0056631	0.115517	0.2033852808147488	0.145556	0.2056911007673021	0.1877010176536301	0.2175077409147214	0.1982367178823496	0.1198322541716036	0.0378957	0.0536874	0.0151842	0.0150752	0.0722548	0.1138830411056872	0.1723875412054729	0.2369483273040506	0.2083335001278762	0.2275229803307169	0.2223951372503145	0.1587432079000722	0.133736	0.1058983691936192	0.1201574514826398	0.0993364	0.00658671	0.0105874	0.0732345	0.0736822	0.1482965603817168	0.2574519229683484	0.3562169860889032	0.3967392967285349	0.2560094536395718	0.3161364058005703	0.2675897783168496	0.3316525115217692	0.2248776742586938	0.2897203942287594	0.1020701263538449	0.1701110923576265	0.1218826042447672	0.0565519	0.1109053160346146	0.0763745	0.1017970879377069	0.1551544158749208	0.0823515	0.0338963	0.0863279	0.062573	0.0879839	0.1306072660212456	0.1624415467163464	0.1689312107225468	0.1617218700650021	0.2395500075031723	0.3026811843665582	0.3723888871253415	0.3405289523945578	0.3614500591118751	0.2848069491364097	0.2827056649606726	0.3358381432394366	0.2581567413989892	0.1727872131505783	0.1263177536081101	0.173605	0.116768	0.0737255	0.1649722866851213	0.2491290457708132	0.3981168915461061	0.3728175552983045	0.2724258499528012	0.2127245060314608	0.2968001411918053	0.284897	0.2857163961643325	0.2383290694967424	0.2034088243288195	0.312149	0.3343654262304208	0.3241622622300401	0.2952618383377721	0.3528151982755808	0.4674394801940154	0.4654504984371544	0.3749175368057282	0.2560997167752913	0.2122778417191547	0.2494082782088756	0.268495	0.3300421822298376	0.354441	0.2513287009715171	0.2726384920155698	0.2356295228024569	0.1292058794997725	0.1016759543461476	0.1044122585607236	0.0948502	0.0843662	0.155042	0.1748669617186977	0.2328084880067761	0.2904308646661627	0.2270849825372863	0.2596171568688163	0.1830237630300695	0.0924597	0.0456976	0.037988	0.0430415	-0.00113141	-0.0609712	-0.0467537	0.0549469	0.0357606	-0.0845564	-0.0808247	-0.0454267	0.0149931	0.0750992	0.071814	0.1790917859267994	0.1232078424984218	-0.021466	-0.05653	-0.0316793	-0.0223101	0.0553185	0.1027820958350591	0.0677059	0.0158696	0.0460757	0.0930345	0.1543321139109053	0.1582756904966182	0.1793606388232651	0.1957331751140308	0.0855542	-0.0946249	-0.134526	-0.016744	0.0177446	0.0426349	0.0245858	-0.0798286	-0.0950147	-0.0710811	-0.0889845	-0.179629	-0.140777	-0.183523	-0.320708	-0.328066	-0.361931	-0.336856	-0.352265	-0.367863	-0.453671	-0.476051	-0.49918	-0.501853	-0.455755	-0.403444	-0.389243	-0.299933	-0.42449	-0.379568	-0.356962	-0.327857	-0.349161	-0.328551	-0.282246	-0.199228	-0.168668	-0.0844242	-0.0258443	0.000698786	0.0548853	0.0644786	0.1917354355662455	0.2252038534983733	0.2264783858863923	0.2683915370446059	0.3328356634975601	0.4140147275338842	0.3851318069986664	0.4300085237640409	0.3814895168655235	0.3439659701735171	0.4760943125544374	0.3982306297437681	0.5559339374087807	0.4938321663928428	0.6010804674378013	0.6962943446140628	0.8095562704121154	0.055265	-2.08791	-2.59231	-2.68467	-0.238462	-0.227721	-0.219824	-0.212143	-0.204672	-0.202481	-0.19675	-0.193883	-0.188463	-0.188191	-0.182991	-0.17887	-0.176112	-0.178295	-0.176351	-0.172527	-0.171998	-0.170612	-0.166858	-0.166685	-0.166751	-0.164734	-0.164435	-0.161888	-0.161331	-0.162536	-0.161374	-0.161855	-0.162094	-0.159684	-0.158338	-0.157569	-0.155502	-0.158868	-0.159701	-0.162824	-0.16621	-0.167364	-0.16952	-0.169097	-0.167319	-0.164674	-0.161358	-0.161916	-0.163526	-0.1649	-0.165419	-0.163605	-0.163727	-0.163003	-0.16409	-0.164136	-0.16416	-0.16264	-0.167894	-0.167718	-0.16644	-0.165183	-0.165486	-0.163464	-0.161545	-0.166203	-0.16663	-0.166357	-0.164632	-0.160692	-0.161224	-0.157269	-0.160719	-0.162911	-0.163135	-0.162738	-0.161925	-0.163643	-0.165154	-0.165339	-0.166475	-0.164557	-0.161259	-0.158684	-0.158912	-0.159157	-0.16094	-0.160983	-0.162266	-0.163853	-0.164516	-0.166721	-0.166169	-0.168232	-0.170261	-0.167982	-0.16762	-0.1684	-0.168662	-0.165686	-0.167821	-0.165559	-0.163321	-0.162387	-0.163583	-0.164299	-0.162538	-0.164887	-0.167485	-0.16929	-0.168588	-0.170017	-0.170391	-0.167954	-0.167156	-0.165359	-0.162861	-0.162989	-0.163022	-0.163052	-0.164597	-0.166385	-0.167695	-0.166943	-0.168205	-0.172444	-0.173077	-0.171936	-0.170507	-0.169649	-0.167513	-0.164399	-0.163823	-0.165971	-0.165624	-0.165935	-0.165265	-0.166402	-0.166666	-0.169845	-0.169404	-0.170513	-0.172747	-0.171815	-0.171906	-0.17076	-0.169933	-0.169284	-0.170034	-0.16811	-0.168686	-0.169272	-0.169408	-0.168279	-0.170221	-0.169323	-0.167179	-0.164328	-0.164692	-0.164997	-0.165588	-0.167671	-0.165944	-0.165064	-0.167706	-0.17035	-0.17206	-0.171171	-0.169973	-0.170811	-0.168703	-0.16683	-0.162524	-0.163955	-0.165275	-0.167245	-0.164971	-0.165268	-0.164922	-0.167709	-0.168996	-0.164553	-0.163961	-0.164186	-0.164594	-0.16176	-0.159871	-0.159466	-0.160933	-0.16376	-0.163307	-0.162483	-0.163616	-0.16162	-0.159768	-0.161874	-0.163008	-0.16344	-0.165738	-0.167553	-0.165068	-0.164122	-0.163301	-0.160882	-0.159492	-0.158267	-0.156913	-0.157567	-0.15582	-0.15638	-0.158956	-0.159635	-0.159776	-0.160309	-0.160988	-0.164025	-0.160636	-0.158036	-0.15714	-0.15818	-0.158335	-0.157432	-0.154199	-0.149757	-0.146585	-0.143071	-0.143618	-0.146289	-0.146076	-0.142998	-0.140891	-0.138386	-0.132939	-0.134004	-0.134288	-0.132016	-0.127345	-0.125166	-0.120616	-0.116068	-0.111706	-0.113278	-0.120377	-0.117936	-0.111125	-0.107301	-0.104091	-0.101435	-0.0982215	-0.0963593	-0.093292	-0.0891693	-0.0880087	-0.0811069	-0.0748694	-0.0728483	-0.0683729	-0.0632456	-0.055122	-0.0466109	-0.039849	-0.032005	-0.0235564	-0.0131773	8.914013169627815e-05	0.0169711	0.0357501	0.0565223	0.0836925	0.1005316737307633	0.1165079674219537	0.1498178791188524	0.1854260334094241	0.2114044442124602	0.2509695734443056	0.3060834745486417	0.3783034420704979	0.4296010524742749	0.5051431884510984	0.6193033284536679	0.7291265747415139	0.914028	1.1423409490218548	1.5342486716734167	1.9257328524571613	2.28055	2.5368761179198214	2.8794410481000337	3.2678982789222766	3.494754606933151	3.930697140353474	4.1920689007555065	4.342990448901695	4.759391284629098	4.816937909639377	5.414401257054793	5.754733259063734	6.137035071387297	6.663544129097898	7.160457332976665	5.572991327469908	1.1050036901441025	0.0878841	-0.0299009
Dm34Dv12CyOnull_20250217_sl1_ser14	0	0.00334448	0.00668896	0.0100334	0.0133779	0.0167224	0.0200669	0.0234114	0.0267559	0.0301003	0.0334448	0.0367893	0.0401338	0.0434783	0.0468227	0.0501672	0.0535117	0.0568562	0.0602007	0.0635452	0.0668896	0.0702341	0.0735786	0.0769231	0.0802676	0.083612	0.0869565	0.090301	0.0936455	0.09699	0.1003344481605351	0.1036789297658862	0.1070234113712374	0.1103678929765886	0.1137123745819397	0.1170568561872909	0.1204013377926421	0.1237458193979933	0.1270903010033444	0.1304347826086956	0.1337792642140468	0.1371237458193979	0.1404682274247491	0.1438127090301003	0.1471571906354515	0.1505016722408027	0.1538461538461538	0.157191	0.1605351170568562	0.1638795986622073	0.1672240802675585	0.1705685618729097	0.1739130434782608	0.177258	0.1806020066889632	0.1839464882943143	0.1872909698996655	0.1906354515050167	0.1939799331103679	0.197324	0.2006688963210702	0.2040133779264214	0.2073578595317725	0.2107023411371237	0.2140468227424749	0.217391	0.2207357859531772	0.2240802675585284	0.2274247491638795	0.2307692307692307	0.2341137123745819	0.2374581939799331	0.2408026755852843	0.2441471571906354	0.2474916387959866	0.2508361204013378	0.2541806020066889	0.2575250836120401	0.2608695652173913	0.2642140468227424	0.2675585284280936	0.2709030100334448	0.2742474916387959	0.2775919732441471	0.2809364548494983	0.2842809364548495	0.2876254180602006	0.2909698996655518	0.294314	0.2976588628762541	0.3010033444816054	0.3043478260869565	0.3076923076923077	0.3110367892976589	0.314381	0.3177257525083612	0.3210702341137124	0.3244147157190635	0.3277591973244147	0.3311036789297659	0.334448	0.3377926421404682	0.3411371237458194	0.3444816053511705	0.3478260869565217	0.3511705685618729	0.354515	0.3578595317725752	0.3612040133779264	0.3645484949832775	0.3678929765886287	0.3712374581939799	0.3745819397993311	0.3779264214046822	0.3812709030100334	0.3846153846153846	0.3879598662207358	0.391304	0.3946488294314381	0.3979933110367893	0.4013377926421405	0.4046822742474916	0.4080267558528428	0.411371	0.4147157190635451	0.4180602006688963	0.4214046822742475	0.4247491638795986	0.4280936454849498	0.431438	0.4347826086956521	0.4381270903010033	0.4414715719063545	0.4448160535117056	0.4481605351170568	0.451505	0.4548494983277591	0.4581939799331103	0.4615384615384615	0.4648829431438127	0.4682274247491638	0.471572	0.4749163879598662	0.4782608695652174	0.4816053511705686	0.4849498327759197	0.4882943143812709	0.4916387959866221	0.4949832775919732	0.4983277591973244	0.5016722408026756	0.5050167224080268	0.5083612040133779	0.5117056856187291	0.5150501672240803	0.5183946488294314	0.5217391304347826	0.5250836120401338	0.5284280936454849	0.5317725752508361	0.5351170568561873	0.5384615384615384	0.5418060200668896	0.5451505016722408	0.5484949832775919	0.5518394648829431	0.5551839464882943	0.5585284280936454	0.5618729096989966	0.5652173913043478	0.568562	0.5719063545150501	0.5752508361204013	0.5785953177257525	0.5819397993311036	0.5852842809364548	0.588629	0.5919732441471571	0.5953177257525083	0.5986622073578595	0.6020066889632107	0.6053511705685619	0.6086956521739131	0.6120401337792643	0.6153846153846154	0.6187290969899666	0.6220735785953178	0.6254180602006689	0.6287625418060201	0.6321070234113713	0.6354515050167224	0.6387959866220736	0.6421404682274248	0.6454849498327759	0.6488294314381271	0.6521739130434783	0.6555183946488294	0.6588628762541806	0.6622073578595318	0.6655518394648829	0.6688963210702341	0.6722408026755853	0.6755852842809364	0.6789297658862876	0.6822742474916388	0.685619	0.6889632107023411	0.6923076923076923	0.6956521739130435	0.6989966555183946	0.7023411371237458	0.705686	0.7090301003344481	0.7123745819397993	0.7157190635451505	0.7190635451505016	0.7224080267558528	0.725753	0.7290969899665551	0.7324414715719063	0.7357859531772575	0.7391304347826086	0.7424749163879598	0.745819	0.7491638795986622	0.7525083612040133	0.7558528428093645	0.7591973244147157	0.7625418060200668	0.765886	0.7692307692307692	0.7725752508361204	0.7759197324414716	0.7792642140468228	0.782609	0.7859531772575251	0.7892976588628763	0.7926421404682275	0.7959866220735786	0.7993311036789298	0.802676	0.8060200668896321	0.8093645484949833	0.8127090301003345	0.8160535117056856	0.8193979933110368	0.822742	0.8260869565217391	0.8294314381270903	0.8327759197324415	0.8361204013377926	0.8394648829431438	0.842809	0.8461538461538461	0.8494983277591973	0.8528428093645485	0.8561872909698997	0.8595317725752508	0.862876	0.8662207357859532	0.8695652173913043	0.8729096989966555	0.8762541806020067	0.8795986622073578	0.882943	0.8862876254180602	0.8896321070234113	0.8929765886287625	0.8963210702341137	0.8996655518394648	0.90301	0.9063545150501672	0.9096989966555185	0.9130434782608696	0.9163879598662208	0.9197324414715718	0.923077	0.9264214046822742	0.9297658862876254	0.9331103678929764	0.9364548494983276	0.9397993311036787	0.943144	0.9464882943143812	0.9498327759197324	0.9531772575250836	0.9565217391304348	0.959866	0.9632107023411371	0.9665551839464884	0.9698996655518396	0.9732441471571908	0.9765886287625418	0.979933	0.9832775919732442	0.9866220735785952	0.9899665551839464	0.9933110367892976	0.9966555183946488	1	-1.88619	-1.7999	-1.70331	-1.64291	-1.59709	-1.50719	-1.4034	-1.2585	-1.2199	-1.20793	-1.14472	-0.964839	-0.957723	-0.954495	-0.851687	-0.808664	-0.767357	-0.753859	-0.67147	-0.590501	-0.579121	-0.568265	-0.531026	-0.434386	-0.431832	-0.422178	-0.38424	-0.355941	-0.370027	-0.393302	-0.411889	-0.335197	-0.320459	-0.290623	-0.30764	-0.313577	-0.314497	-0.391139	-0.295947	-0.249235	-0.191091	-0.157096	-0.142246	-0.13706	-0.10683	-0.0997103	-0.0547237	-0.0531456	-0.0040945	-0.0246964	0.0354503	0.0747856	0.0634273	0.0599361	0.1166982153492386	0.1446011129601733	0.197177	0.1792850628527214	0.1662715693190751	0.1599772908725782	0.1602556294727397	0.2414969739243976	0.2544885351621282	0.2415158309273186	0.259921	0.2799326990913759	0.3671087289136428	0.3294903014837267	0.3245931302977793	0.3936360127737421	0.4135593189506186	0.4407052473589891	0.3882763663843567	0.3903093670522995	0.2494764586609609	0.308644	0.3480897323563001	0.4193733857802618	0.3822454027228439	0.3304680070305058	0.2735603332304286	0.1970232672332209	0.215432	0.2975920276472275	0.2857780149816968	0.2959254712564624	0.3022416875009804	0.3009869129107437	0.2112746186418752	0.2479318530443343	0.2487389611750454	0.1887	0.1080342973343088	0.1169863985523357	0.172555	0.1584697159025349	0.1958571556865825	0.2369987138194143	0.2248917652806303	0.2219843888843957	0.2716562650277745	0.2072510081416174	0.1674104485649438	0.2120409705502998	0.2422000687776006	0.2046913872492293	0.2064647215592147	0.2614804541434787	0.2409280820399055	0.2563038447283827	0.2306597574764298	0.2627069249202517	0.2586081497454937	0.2912055222190366	0.2526569987684242	0.3046032123656913	0.2719189097653309	0.2817125623590595	0.2715916471312449	0.3449444915464665	0.3031241008950234	0.3198174449310746	0.218657	0.2598596485397639	0.2701576615124088	0.2194689113138184	0.2234529450394279	0.2783579841850027	0.2562234962818543	0.2584982590264461	0.2930424157427596	0.3399831948997571	0.3540892558711474	0.3179586250189735	0.2806028969150592	0.2409753477798454	0.2093301142218727	0.1902680524875349	0.2391953752797836	0.222605	0.2467167734357073	0.240583	0.2053769547195673	0.2128335442921363	0.2469109219826499	0.2249455033646575	0.1851869728944767	0.1821172736128994	0.1562671281981167	0.1613375853534533	0.1953276594549602	0.1989562339924699	0.1686897856674615	0.1662056707769785	0.1086716039477254	0.1205195908071787	0.087282	0.0903916	0.1168207504721186	0.0351335	0.058176	0.0293265	0.058741	0.0447794	-0.019333	-0.0157137	-0.0050954	0.058445	0.104457	0.0956897	0.0368011	0.0271447	0.00285821	-0.0796646	-0.075017	-0.0980772	-0.15095	-0.109708	-0.11799	-0.0684687	-0.0507598	-0.0583686	-0.0721133	-0.109385	-0.136997	-0.110167	-0.0679519	-0.0601184	-0.0884231	-0.149582	-0.14273	-0.164877	-0.132671	-0.126757	-0.0960339	-0.0976498	-0.140817	-0.101036	-0.146625	-0.138743	-0.136451	-0.106329	-0.137983	-0.175892	-0.100561	-0.123334	-0.102327	-0.051646	-0.0587756	-0.0241182	-0.0578571	-0.00546883	0.00639524	0.0110597	-0.0315859	-0.0441286	-0.0711079	-0.100164	-0.135198	-0.147034	-0.0626563	-0.0748421	-0.0837328	-0.0847978	-0.0817228	-0.0772066	-0.0848159	-0.0588844	-0.0343175	-0.0145496	-0.00148966	-0.0114984	-0.0731359	-0.113732	-0.157062	-0.14075	-0.171984	-0.124528	-0.0586679	-0.0135748	-0.092514	-0.172956	-0.176177	-0.187016	-0.0848204	-0.0633601	-0.0978931	-0.120881	-0.153795	-0.125208	-0.104892	-0.0950015	-0.110838	-0.11634	-0.143777	-0.158431	-0.241053	-0.230718	-0.219473	-0.197163	-0.233909	-0.252408	-0.269731	-0.289759	-0.267736	-0.23882	-0.237216	-0.272827	-0.315667	-0.313779	-0.276592	-0.297174	-0.325191	-0.348084	-0.335057	-0.363563	-0.373273	-0.365697	-0.361125	-0.37002	-0.299053	-0.32134	-0.191629	-0.162081	-0.100797	-0.0129538	0.0544333	0.0911436	0.180055	0.2720834533022135	0.3162560735126584	0.359447	0.4741793495986381	0.4353672382472929	0.4912313813597488	0.6515243838222073	0.8238500814001605	0.8631534444840362	1.1519914011084793	1.3100591039872054	-1.16892	-1.14197	-1.13297	-1.10284	-1.07419	-1.03043	-0.992535	-0.929001	-0.923633	-0.90677	-0.880168	-0.806674	-0.814073	-0.808907	-0.747543	-0.745576	-0.725407	-0.718344	-0.677268	-0.637587	-0.626622	-0.628397	-0.614038	-0.565419	-0.56853	-0.58583	-0.557459	-0.565378	-0.538839	-0.579571	-0.57847	-0.542249	-0.545826	-0.537327	-0.540131	-0.536592	-0.5334	-0.566478	-0.517131	-0.505542	-0.480561	-0.462608	-0.462809	-0.448256	-0.456531	-0.438561	-0.410033	-0.399937	-0.404122	-0.40339	-0.375496	-0.353141	-0.369644	-0.377661	-0.343778	-0.337334	-0.311889	-0.32411	-0.315764	-0.318561	-0.31478	-0.288968	-0.280073	-0.287163	-0.297461	-0.27342	-0.239887	-0.261012	-0.262062	-0.228401	-0.23417	-0.22361	-0.232366	-0.216316	-0.275446	-0.268663	-0.242282	-0.213726	-0.227677	-0.231301	-0.246935	-0.283742	-0.277788	-0.231451	-0.257587	-0.252665	-0.257424	-0.251135	-0.28264	-0.278878	-0.264277	-0.282312	-0.325009	-0.329238	-0.296126	-0.291259	-0.282293	-0.278126	-0.278595	-0.264288	-0.239326	-0.265642	-0.282608	-0.267242	-0.246464	-0.26186	-0.263582	-0.256464	-0.238832	-0.243043	-0.250117	-0.241881	-0.247227	-0.233141	-0.242396	-0.215136	-0.220634	-0.220642	-0.225829	-0.202354	-0.215211	-0.192629	-0.24898	-0.22793	-0.220556	-0.243746	-0.240469	-0.217897	-0.227786	-0.208401	-0.219455	-0.190615	-0.175936	-0.207444	-0.2032	-0.232821	-0.241041	-0.235608	-0.221568	-0.234395	-0.215451	-0.224288	-0.237563	-0.227958	-0.21121	-0.20997	-0.22721	-0.231476	-0.233068	-0.240223	-0.226054	-0.222208	-0.221787	-0.217143	-0.251135	-0.243467	-0.259724	-0.244131	-0.260035	-0.278577	-0.267636	-0.285594	-0.255681	-0.279505	-0.289128	-0.307246	-0.293868	-0.260104	-0.250568	-0.249013	-0.268322	-0.265333	-0.277438	-0.307075	-0.30393	-0.310038	-0.344367	-0.322393	-0.31599	-0.304126	-0.292294	-0.282134	-0.29834	-0.314677	-0.324284	-0.308779	-0.292413	-0.297423	-0.309053	-0.34494	-0.319129	-0.318747	-0.312922	-0.307034	-0.306403	-0.285872	-0.325387	-0.298337	-0.317658	-0.313096	-0.300553	-0.282941	-0.286083	-0.304076	-0.254974	-0.269506	-0.24887	-0.236604	-0.226697	-0.218157	-0.23935	-0.188704	-0.204804	-0.185581	-0.199878	-0.195597	-0.196861	-0.193861	-0.209744	-0.213831	-0.169032	-0.141119	-0.145716	-0.137627	-0.130743	-0.158523	-0.137405	-0.107904	-0.0746018	-0.0690478	-0.0495688	-0.0386086	-0.0572958	-0.0459842	-0.0618913	-0.0253634	-0.0147869	0.0321082	0.0843483	0.1216468863368102	0.108954	0.112409	0.1113221438477977	0.1441521465182853	0.2287345284918959	0.2542860381392567	0.2828094338764073	0.2991127557846668	0.3312333759637512	0.3565272388269703	0.3798384487991471	0.42517	0.4711581293927703	0.4895607367452567	0.5562495914416128	0.586038	0.5673559058386908	0.6089773945715311	0.6763361929407952	0.7472154671118576	0.7958455168851922	0.835073	0.8940460255242721	0.966613	1.0394312561708867	1.1536015541233038	1.2120295158963397	1.2822785909699677	1.3320999859261915	1.4196345569591735	1.5346514843113113	1.6398470321204062	1.6601568109415463	1.7186738952354206	1.863414732229629	1.96837	2.0592565743539013	2.1571896692281465	2.2680556808055554	2.3639150301756846	2.541675261740981	2.573009145125929	2.79821	2.997835574348879	3.191417320529636	3.36105	3.4779101494658846	3.622483125479567	3.7403560924908232	3.902908098582515	4.037492981586272	4.103573307614579	4.310481113770596	4.30064	4.372099715424513	4.4121228183297205	4.569175233326839	4.499276171928773	4.802327997935044	4.791048795357629
Dm14Dv23CyOnull_20241222_sl1_ser10	0	0.00334448	0.00668896	0.0100334	0.0133779	0.0167224	0.0200669	0.0234114	0.0267559	0.0301003	0.0334448	0.0367893	0.0401338	0.0434783	0.0468227	0.0501672	0.0535117	0.0568562	0.0602007	0.0635452	0.0668896	0.0702341	0.0735786	0.0769231	0.0802676	0.083612	0.0869565	0.090301	0.0936455	0.09699	0.1003344481605351	0.1036789297658862	0.1070234113712374	0.1103678929765886	0.1137123745819397	0.1170568561872909	0.1204013377926421	0.1237458193979933	0.1270903010033444	0.1304347826086956	0.1337792642140468	0.1371237458193979	0.1404682274247491	0.1438127090301003	0.1471571906354515	0.1505016722408027	0.1538461538461538	0.157191	0.1605351170568562	0.1638795986622073	0.1672240802675585	0.1705685618729097	0.1739130434782608	0.177258	0.1806020066889632	0.1839464882943143	0.1872909698996655	0.1906354515050167	0.1939799331103679	0.197324	0.2006688963210702	0.2040133779264214	0.2073578595317725	0.2107023411371237	0.2140468227424749	0.217391	0.2207357859531772	0.2240802675585284	0.2274247491638795	0.2307692307692307	0.2341137123745819	0.2374581939799331	0.2408026755852843	0.2441471571906354	0.2474916387959866	0.2508361204013378	0.2541806020066889	0.2575250836120401	0.2608695652173913	0.2642140468227424	0.2675585284280936	0.2709030100334448	0.2742474916387959	0.2775919732441471	0.2809364548494983	0.2842809364548495	0.2876254180602006	0.2909698996655518	0.294314	0.2976588628762541	0.3010033444816054	0.3043478260869565	0.3076923076923077	0.3110367892976589	0.314381	0.3177257525083612	0.3210702341137124	0.3244147157190635	0.3277591973244147	0.3311036789297659	0.334448	0.3377926421404682	0.3411371237458194	0.3444816053511705	0.3478260869565217	0.3511705685618729	0.354515	0.3578595317725752	0.3612040133779264	0.3645484949832775	0.3678929765886287	0.3712374581939799	0.3745819397993311	0.3779264214046822	0.3812709030100334	0.3846153846153846	0.3879598662207358	0.391304	0.3946488294314381	0.3979933110367893	0.4013377926421405	0.4046822742474916	0.4080267558528428	0.411371	0.4147157190635451	0.4180602006688963	0.4214046822742475	0.4247491638795986	0.4280936454849498	0.431438	0.4347826086956521	0.4381270903010033	0.4414715719063545	0.4448160535117056	0.4481605351170568	0.451505	0.4548494983277591	0.4581939799331103	0.4615384615384615	0.4648829431438127	0.4682274247491638	0.471572	0.4749163879598662	0.4782608695652174	0.4816053511705686	0.4849498327759197	0.4882943143812709	0.4916387959866221	0.4949832775919732	0.4983277591973244	0.5016722408026756	0.5050167224080268	0.5083612040133779	0.5117056856187291	0.5150501672240803	0.5183946488294314	0.5217391304347826	0.5250836120401338	0.5284280936454849	0.5317725752508361	0.5351170568561873	0.5384615384615384	0.5418060200668896	0.5451505016722408	0.5484949832775919	0.5518394648829431	0.5551839464882943	0.5585284280936454	0.5618729096989966	0.5652173913043478	0.568562	0.5719063545150501	0.5752508361204013	0.5785953177257525	0.5819397993311036	0.5852842809364548	0.588629	0.5919732441471571	0.5953177257525083	0.5986622073578595	0.6020066889632107	0.6053511705685619	0.6086956521739131	0.6120401337792643	0.6153846153846154	0.6187290969899666	0.6220735785953178	0.6254180602006689	0.6287625418060201	0.6321070234113713	0.6354515050167224	0.6387959866220736	0.6421404682274248	0.6454849498327759	0.6488294314381271	0.6521739130434783	0.6555183946488294	0.6588628762541806	0.6622073578595318	0.6655518394648829	0.6688963210702341	0.6722408026755853	0.6755852842809364	0.6789297658862876	0.6822742474916388	0.685619	0.6889632107023411	0.6923076923076923	0.6956521739130435	0.6989966555183946	0.7023411371237458	0.705686	0.7090301003344481	0.7123745819397993	0.7157190635451505	0.7190635451505016	0.7224080267558528	0.725753	0.7290969899665551	0.7324414715719063	0.7357859531772575	0.7391304347826086	0.7424749163879598	0.745819	0.7491638795986622	0.7525083612040133	0.7558528428093645	0.7591973244147157	0.7625418060200668	0.765886	0.7692307692307692	0.7725752508361204	0.7759197324414716	0.7792642140468228	0.782609	0.7859531772575251	0.7892976588628763	0.7926421404682275	0.7959866220735786	0.7993311036789298	0.802676	0.8060200668896321	0.8093645484949833	0.8127090301003345	0.8160535117056856	0.8193979933110368	0.822742	0.8260869565217391	0.8294314381270903	0.8327759197324415	0.8361204013377926	0.8394648829431438	0.842809	0.8461538461538461	0.8494983277591973	0.8528428093645485	0.8561872909698997	0.8595317725752508	0.862876	0.8662207357859532	0.8695652173913043	0.8729096989966555	0.8762541806020067	0.8795986622073578	0.882943	0.8862876254180602	0.8896321070234113	0.8929765886287625	0.8963210702341137	0.8996655518394648	0.90301	0.9063545150501672	0.9096989966555185	0.9130434782608696	0.9163879598662208	0.9197324414715718	0.923077	0.9264214046822742	0.9297658862876254	0.9331103678929764	0.9364548494983276	0.9397993311036787	0.943144	0.9464882943143812	0.9498327759197324	0.9531772575250836	0.9565217391304348	0.959866	0.9632107023411371	0.9665551839464884	0.9698996655518396	0.9732441471571908	0.9765886287625418	0.979933	0.9832775919732442	0.9866220735785952	0.9899665551839464	0.9933110367892976	0.9966555183946488	1	-2.38672	-2.3657	-2.13455	-2.00854	-1.85641	-1.78751	-1.7435	-1.60777	-1.38973	-1.35645	-1.27312	-1.17664	-1.04396	-0.923349	-0.823774	-0.769737	-0.63991	-0.542426	-0.483722	-0.434688	-0.405582	-0.321682	-0.250132	-0.233123	-0.187521	-0.18576	-0.0768964	-0.0894943	-0.0769424	-0.132471	-0.130286	-0.131877	-0.0689397	-0.0363001	-0.0491988	-0.00751862	0.0391826	0.0548077	0.0946722	0.0582747	0.037013	-0.00712934	0.0568356	0.0659315	0.1305984798325188	0.102182	0.0930647	0.0820589	0.0849943	0.1305416874723391	0.1839165098135472	0.1992931748054103	0.1815697791701506	0.1746567741968347	0.1615698368140322	0.1656452968505359	0.1843897104391014	0.2294975918654065	0.2336912292203213	0.2266409984685312	0.277452	0.3242633537389856	0.2312113385611154	0.2107732584293534	0.2011507851722618	0.2559859277774189	0.2489119473475667	0.3318623347604374	0.3482952128203103	0.3447458962206739	0.3844553127438934	0.4334422170083831	0.4259415683717115	0.4322039232583038	0.44446	0.507919	0.4392105436435731	0.4235282350730359	0.4608859991684323	0.4569390552921444	0.5043201455292021	0.5224015056935217	0.5283530740810554	0.5527366359533863	0.5618665942740451	0.5612732907040817	0.5749152602843142	0.5827509063195768	0.5806274426086123	0.5078286442020326	0.5238684823939457	0.4985168222746198	0.4717352605463428	0.4441835285295664	0.4499110941393587	0.515955	0.5334107679820905	0.5282423547978873	0.493619	0.5847966136416932	0.5190235427838807	0.5414419188885237	0.5996488872742191	0.5892413491917665	0.573504	0.58457	0.6143994733926446	0.6130127762940678	0.5900581101417213	0.5328965543079776	0.5177503380258078	0.5068506982653559	0.4805398156336032	0.498	0.5249568778197122	0.539471	0.4971229196908953	0.4200613071526664	0.45409	0.469666	0.4815091377288506	0.5115560542628357	0.513581	0.4855234670282915	0.4877443476301714	0.5406907022310534	0.5213560371718075	0.5903611287171875	0.5719790426853908	0.5044951155673838	0.4851150021288742	0.4638366367445391	0.44643	0.4401723441261328	0.4514466626949943	0.5133485499853953	0.4485435048184993	0.4111352239727391	0.4279124855158639	0.4747143553075081	0.4606707137705016	0.4765307397344371	0.4437117273296148	0.4122180845512913	0.3873006672987165	0.3545950210537176	0.3048851382314144	0.2604597967344378	0.2707751491338347	0.3064105671908804	0.2952707145480575	0.2901820946658045	0.2616415094408081	0.2671521660545654	0.2899919100997308	0.3021558029558029	0.2625269336045548	0.2829146600985396	0.2981522418063864	0.254541	0.2829140592008778	0.2591267649997872	0.2688676872385745	0.2238857815145497	0.2362740576899545	0.176323	0.1756211813275141	0.1190502176561872	0.2082497042621016	0.1994422855159368	0.1794758908510751	0.1810416208710772	0.1442207585694911	0.0868407	0.0767291	0.1026868633919981	0.0832671	0.0695914	0.0768024	0.0864196	0.1129057904041023	0.1215686737501174	0.0388163	0.0228556	0.0873173	0.0310073	0.0488571	0.0179986	-0.0751371	-0.0573784	-0.0449138	-0.0852181	-0.122067	-0.103356	-0.105945	-0.0958179	-0.113843	-0.129218	-0.140137	-0.171036	-0.215697	-0.194153	-0.158827	-0.159035	-0.161102	-0.221089	-0.248483	-0.250401	-0.291987	-0.290206	-0.287654	-0.30467	-0.295091	-0.302641	-0.32297	-0.336536	-0.335705	-0.351668	-0.358738	-0.355386	-0.328963	-0.377335	-0.369189	-0.373598	-0.365593	-0.35961	-0.406597	-0.422871	-0.399767	-0.433349	-0.454401	-0.446511	-0.447855	-0.492042	-0.514408	-0.477184	-0.486602	-0.513116	-0.518166	-0.568883	-0.588832	-0.590466	-0.600044	-0.639884	-0.632668	-0.61343	-0.64722	-0.672553	-0.683983	-0.6961	-0.695718	-0.665622	-0.694253	-0.71656	-0.757914	-0.764003	-0.735634	-0.753958	-0.776952	-0.79947	-0.779476	-0.753121	-0.776689	-0.826722	-0.811622	-0.829111	-0.875729	-0.875908	-0.895116	-0.90689	-0.855404	-0.882348	-0.90369	-0.885639	-0.853942	-0.923746	-0.936768	-0.914309	-0.894658	-0.838664	-0.831819	-0.77859	-0.746192	-0.661513	-0.560407	-0.489034	-0.405709	-0.279082	-0.119068	-0.0223402	0.0652622	0.1393330850025034	0.1054033490205241	-0.0163238	-0.23504	-0.608579	-1.18752	-2.0832	-2.74138	-2.864	-1.56309	-1.61939	-1.5184	-1.43	-1.39235	-1.34461	-1.36862	-1.33262	-1.2529	-1.24721	-1.18818	-1.16481	-1.12395	-1.0809	-1.03687	-1.02517	-0.982924	-0.948703	-0.956653	-0.920809	-0.902023	-0.860818	-0.837521	-0.821729	-0.792481	-0.809183	-0.773212	-0.786678	-0.774966	-0.782386	-0.801405	-0.790458	-0.77758	-0.736309	-0.744768	-0.720195	-0.701469	-0.706358	-0.684103	-0.694139	-0.677029	-0.695511	-0.677589	-0.649579	-0.623833	-0.61993	-0.61759	-0.618932	-0.623131	-0.605206	-0.576039	-0.547569	-0.535822	-0.537727	-0.530945	-0.520536	-0.511554	-0.475797	-0.452659	-0.438904	-0.422029	-0.404156	-0.416432	-0.418182	-0.415625	-0.402759	-0.407672	-0.37831	-0.36278	-0.37246	-0.350572	-0.334128	-0.324909	-0.326443	-0.306333	-0.268398	-0.2697	-0.289875	-0.28699	-0.283472	-0.242316	-0.256996	-0.250519	-0.256611	-0.233734	-0.195977	-0.198472	-0.199688	-0.17491	-0.209155	-0.202977	-0.209619	-0.232209	-0.254039	-0.271619	-0.232834	-0.192242	-0.203673	-0.184486	-0.179247	-0.187519	-0.189858	-0.182858	-0.169478	-0.160972	-0.150568	-0.131677	-0.123039	-0.157413	-0.175735	-0.217395	-0.21947	-0.20345	-0.176805	-0.167639	-0.174659	-0.190379	-0.216584	-0.2083	-0.200424	-0.208471	-0.200724	-0.212598	-0.232173	-0.210904	-0.189751	-0.191036	-0.153507	-0.152632	-0.178742	-0.178383	-0.199185	-0.215707	-0.200349	-0.2059	-0.205673	-0.233515	-0.251255	-0.241661	-0.204393	-0.188736	-0.204508	-0.228736	-0.237285	-0.253372	-0.258729	-0.273759	-0.296433	-0.280798	-0.277685	-0.275324	-0.286416	-0.291444	-0.291726	-0.267851	-0.265038	-0.273295	-0.265992	-0.249242	-0.267667	-0.251137	-0.261084	-0.259521	-0.272233	-0.258374	-0.299932	-0.309967	-0.330181	-0.274635	-0.272551	-0.268719	-0.268102	-0.285453	-0.298802	-0.302714	-0.294923	-0.295704	-0.294424	-0.264206	-0.247968	-0.250341	-0.246703	-0.256255	-0.261733	-0.233282	-0.247575	-0.238308	-0.254488	-0.263114	-0.250738	-0.221393	-0.232738	-0.251068	-0.218993	-0.22265	-0.206783	-0.232926	-0.226081	-0.207488	-0.216268	-0.227325	-0.194095	-0.180259	-0.181289	-0.182437	-0.185854	-0.179833	-0.177465	-0.176391	-0.165525	-0.153853	-0.162382	-0.140604	-0.116628	-0.111229	-0.106649	-0.101105	-0.0895727	-0.0955629	-0.0943425	-0.0691168	-0.0519309	-0.0303865	-0.0184469	-0.0112706	0.00790649	-0.0122916	0.0103394	0.0251073	0.0200846	0.0364743	0.045484	0.0972027	0.0942035	0.1052206002841574	0.1304244707350834	0.1590476061222974	0.1771280536408842	0.2034171308321143	0.2286416674853866	0.2422315735156089	0.2761940196559308	0.3005724194284666	0.3166592646802922	0.3376859998076833	0.3778687271389184	0.3836327134836726	0.4154333281947865	0.4399225658547226	0.4731341167299496	0.5284105779917139	0.6179703768568843	0.679511	0.6754660718885164	0.6882966480529265	0.738133	0.8501628718608345	0.9015201387115932	0.922121	0.9509030239994216	1.0378718880851268	1.1358483485355582	1.1974096181992882	1.2104279089610146	1.2966600733049616	1.3349453138348286	1.4166690497439958	1.5032000136738568	1.5693294920225938	1.646919735424204	1.7501779720562864	1.8245350797308348	1.9120834719799111	2.021064338481606	2.1548045440750005	2.148630592525598	2.2454865364096523	2.3415338050176047	2.452640713292292	2.57332	2.692216829030183	2.8527891614489524	2.9502711675058597	3.131081457647549	3.324817471252912	3.490017720943816	3.615571414337524	3.7701827845145486	3.938302657508273	4.095236379438161	4.229164111610205	4.405561330776785	4.5685784118437605	4.827339682003237	4.798581018999427	4.509959882127707	3.826070150945214	1.5557494381957933	-0.934518	-1.44722
Dm14Dv23CyOnull_20241215_sl1_ser6	0	0.00334448	0.00668896	0.0100334	0.0133779	0.0167224	0.0200669	0.0234114	0.0267559	0.0301003	0.0334448	0.0367893	0.0401338	0.0434783	0.0468227	0.0501672	0.0535117	0.0568562	0.0602007	0.0635452	0.0668896	0.0702341	0.0735786	0.0769231	0.0802676	0.083612	0.0869565	0.090301	0.0936455	0.09699	0.1003344481605351	0.1036789297658862	0.1070234113712374	0.1103678929765886	0.1137123745819397	0.1170568561872909	0.1204013377926421	0.1237458193979933	0.1270903010033444	0.1304347826086956	0.1337792642140468	0.1371237458193979	0.1404682274247491	0.1438127090301003	0.1471571906354515	0.1505016722408027	0.1538461538461538	0.157191	0.1605351170568562	0.1638795986622073	0.1672240802675585	0.1705685618729097	0.1739130434782608	0.177258	0.1806020066889632	0.1839464882943143	0.1872909698996655	0.1906354515050167	0.1939799331103679	0.197324	0.2006688963210702	0.2040133779264214	0.2073578595317725	0.2107023411371237	0.2140468227424749	0.217391	0.2207357859531772	0.2240802675585284	0.2274247491638795	0.2307692307692307	0.2341137123745819	0.2374581939799331	0.2408026755852843	0.2441471571906354	0.2474916387959866	0.2508361204013378	0.2541806020066889	0.2575250836120401	0.2608695652173913	0.2642140468227424	0.2675585284280936	0.2709030100334448	0.2742474916387959	0.2775919732441471	0.2809364548494983	0.2842809364548495	0.2876254180602006	0.2909698996655518	0.294314	0.2976588628762541	0.3010033444816054	0.3043478260869565	0.3076923076923077	0.3110367892976589	0.314381	0.3177257525083612	0.3210702341137124	0.3244147157190635	0.3277591973244147	0.3311036789297659	0.334448	0.3377926421404682	0.3411371237458194	0.3444816053511705	0.3478260869565217	0.3511705685618729	0.354515	0.3578595317725752	0.3612040133779264	0.3645484949832775	0.3678929765886287	0.3712374581939799	0.3745819397993311	0.3779264214046822	0.3812709030100334	0.3846153846153846	0.3879598662207358	0.391304	0.3946488294314381	0.3979933110367893	0.4013377926421405	0.4046822742474916	0.4080267558528428	0.411371	0.4147157190635451	0.4180602006688963	0.4214046822742475	0.4247491638795986	0.4280936454849498	0.431438	0.4347826086956521	0.4381270903010033	0.4414715719063545	0.4448160535117056	0.4481605351170568	0.451505	0.4548494983277591	0.4581939799331103	0.4615384615384615	0.4648829431438127	0.4682274247491638	0.471572	0.4749163879598662	0.4782608695652174	0.4816053511705686	0.4849498327759197	0.4882943143812709	0.4916387959866221	0.4949832775919732	0.4983277591973244	0.5016722408026756	0.5050167224080268	0.5083612040133779	0.5117056856187291	0.5150501672240803	0.5183946488294314	0.5217391304347826	0.5250836120401338	0.5284280936454849	0.5317725752508361	0.5351170568561873	0.5384615384615384	0.5418060200668896	0.5451505016722408	0.5484949832775919	0.5518394648829431	0.5551839464882943	0.5585284280936454	0.5618729096989966	0.5652173913043478	0.568562	0.5719063545150501	0.5752508361204013	0.5785953177257525	0.5819397993311036	0.5852842809364548	0.588629	0.5919732441471571	0.5953177257525083	0.5986622073578595	0.6020066889632107	0.6053511705685619	0.6086956521739131	0.6120401337792643	0.6153846153846154	0.6187290969899666	0.6220735785953178	0.6254180602006689	0.6287625418060201	0.6321070234113713	0.6354515050167224	0.6387959866220736	0.6421404682274248	0.6454849498327759	0.6488294314381271	0.6521739130434783	0.6555183946488294	0.6588628762541806	0.6622073578595318	0.6655518394648829	0.6688963210702341	0.6722408026755853	0.6755852842809364	0.6789297658862876	0.6822742474916388	0.685619	0.6889632107023411	0.6923076923076923	0.6956521739130435	0.6989966555183946	0.7023411371237458	0.705686	0.7090301003344481	0.7123745819397993	0.7157190635451505	0.7190635451505016	0.7224080267558528	0.725753	0.7290969899665551	0.7324414715719063	0.7357859531772575	0.7391304347826086	0.7424749163879598	0.745819	0.7491638795986622	0.7525083612040133	0.7558528428093645	0.7591973244147157	0.7625418060200668	0.765886	0.7692307692307692	0.7725752508361204	0.7759197324414716	0.7792642140468228	0.782609	0.7859531772575251	0.7892976588628763	0.7926421404682275	0.7959866220735786	0.7993311036789298	0.802676	0.8060200668896321	0.8093645484949833	0.8127090301003345	0.8160535117056856	0.8193979933110368	0.822742	0.8260869565217391	0.8294314381270903	0.8327759197324415	0.8361204013377926	0.8394648829431438	0.842809	0.8461538461538461	0.8494983277591973	0.8528428093645485	0.8561872909698997	0.8595317725752508	0.862876	0.8662207357859532	0.8695652173913043	0.8729096989966555	0.8762541806020067	0.8795986622073578	0.882943	0.8862876254180602	0.8896321070234113	0.8929765886287625	0.8963210702341137	0.8996655518394648	0.90301	0.9063545150501672	0.9096989966555185	0.9130434782608696	0.9163879598662208	0.9197324414715718	0.923077	0.9264214046822742	0.9297658862876254	0.9331103678929764	0.9364548494983276	0.9397993311036787	0.943144	0.9464882943143812	0.9498327759197324	0.9531772575250836	0.9565217391304348	0.959866	0.9632107023411371	0.9665551839464884	0.9698996655518396	0.9732441471571908	0.9765886287625418	0.979933	0.9832775919732442	0.9866220735785952	0.9899665551839464	0.9933110367892976	0.9966555183946488	1	-0.0325061	0.6265122350663996	0.6252379456911253	0.4538253469230502	0.4534480085055959	0.1789794112538938	0.2206296402300025	0.2009228752071839	0.0556236	-0.139445	-0.344048	-0.409303	-0.539854	-0.555989	-0.562228	-0.613369	-0.610542	-0.586674	-0.62555	-0.676964	-0.664833	-0.620745	-0.53087	-0.462296	-0.460473	-0.486101	-0.467531	-0.438226	-0.430714	-0.39567	-0.390782	-0.408881	-0.436136	-0.341371	-0.353533	-0.446145	-0.46697	-0.40641	-0.339258	-0.385007	-0.381317	-0.380732	-0.357058	-0.315631	-0.290975	-0.256632	-0.22992	-0.249924	-0.233709	-0.231485	-0.225064	-0.212584	-0.17793	-0.163711	-0.153211	-0.184393	-0.161611	-0.113712	-0.122011	-0.0547209	-0.0101443	-0.0160963	-0.0742991	-0.088573	-0.081629	-0.0359917	0.0247688	0.073628	-0.00207113	0.00760199	0.0725391	0.1040909883510006	0.1385254929517768	0.176547	0.1133204971211071	0.1174036156657603	0.1845466158801486	0.1575980948427911	0.1275333088746241	0.1069687779240597	0.127506	0.1617165090663956	0.1625811209999378	0.154758	0.2206714316624732	0.2790754771693294	0.2719614164595021	0.3083313519206284	0.3156894900968547	0.3029503601889154	0.3935131556152912	0.4339920097529047	0.4443733106055876	0.4534258297807548	0.390268	0.4727794537787404	0.4429164058953202	0.3839223293902056	0.4127285894483301	0.4393454682257161	0.3540171810291298	0.3761667596206969	0.277661	0.2710202849934768	0.1888346415750434	0.2686320399086268	0.3066869649814024	0.3465884025393281	0.3625672657718412	0.4663935156439394	0.4383022181919436	0.4335785633826012	0.4660333082113834	0.4460079128508059	0.4270306638424997	0.4141836359886869	0.443452	0.4555957185527588	0.4415862992815765	0.4443742006503141	0.4002376882032564	0.4414615194544534	0.5008273636572699	0.5744367132947009	0.6898662033302394	0.7310087554053074	0.6810681634584468	0.6540836737493557	0.6622952621410789	0.6978615058182636	0.7347392538137837	0.6397569124074157	0.6807907547026792	0.6009062699105187	0.4893646055197801	0.4264491471540172	0.4148850735238712	0.4973465499800178	0.5667162804423374	0.5769678473239926	0.5528368480861887	0.5322529090547049	0.5569538908597171	0.604752	0.557089	0.5382063970691741	0.5386767631728644	0.4925820748428787	0.5254606018066483	0.4829363404056421	0.4053399879722526	0.3336077605590006	0.3691212437815368	0.4272440005905772	0.4274751933559368	0.4254182228405535	0.4132844266837221	0.4173980351906178	0.4952920629958813	0.600064	0.6154423379598266	0.5809331494442181	0.5626993359649558	0.5509011702888127	0.5301520991812738	0.510602	0.4680479924878741	0.3462007056808495	0.2593471324502788	0.2098178122814303	0.1208194157280042	0.1361526235894835	0.173878	0.1811286721854255	0.199992	0.2371116156979777	0.32373	0.3786667627773418	0.4198259746080496	0.4649486210063874	0.4453515026838784	0.3654156678624008	0.3276196068707339	0.2902045268970694	0.2529572226649984	0.2106564747659861	0.1957723545614109	0.168703	0.1620207970241926	0.1419481014751578	0.1393662148807929	0.1396083731981398	0.1579915717502169	0.1240477997627459	0.1023369546000069	0.1293028366702573	0.1414392853498144	0.1893546475676236	0.2187814087816538	0.2579672315708751	0.2783888402115026	0.197057	0.1447482743367578	0.1195236336987867	0.0537584	0.0228589	-0.103251	-0.188492	-0.150272	-0.194128	-0.195236	-0.158348	-0.0684481	0.0899843	0.1524971711265465	0.070951	0.0177437	0.0217987	-0.0642463	-0.0808268	-0.0400653	-0.0498726	-0.0648055	-0.069726	-0.152942	-0.2158	-0.291057	-0.324332	-0.342243	-0.341555	-0.308484	-0.325912	-0.329415	-0.364544	-0.337237	-0.328979	-0.326964	-0.336582	-0.35453	-0.301324	-0.326526	-0.376997	-0.47904	-0.548793	-0.578234	-0.629483	-0.657026	-0.646249	-0.629405	-0.632675	-0.625672	-0.639449	-0.629764	-0.610126	-0.585367	-0.607302	-0.663919	-0.677257	-0.704681	-0.694791	-0.747464	-0.785067	-0.788379	-0.798193	-0.816983	-0.833106	-0.861579	-0.887144	-0.88694	-0.868121	-0.911191	-0.916865	-0.932794	-0.981994	-0.946068	-0.918964	-0.939654	-0.975294	-1.0088	-1.03069	-1.0737	-1.05544	-1.09388	-1.17347	-1.15376	-1.17985	-1.17081	-1.13416	-1.11602	-1.10936	-1.0706	-1.07845	-1.03894	-1.03154	-1.0667	-1.17187	-1.24619	-1.42523	-1.60625	-2.2081	-1.33036	-1.22387	-1.1209	-1.04537	-1.00409	-1.00565	-1.00918	-1.00103	-1.0011	-1.01197	-0.996049	-0.993716	-1.00193	-1.00346	-0.991143	-0.992151	-0.992591	-0.97179	-0.99225	-0.994978	-0.990805	-0.979813	-0.950799	-0.922357	-0.903122	-0.920926	-0.907409	-0.892227	-0.877042	-0.858412	-0.867993	-0.858515	-0.849498	-0.829025	-0.829251	-0.833897	-0.827328	-0.821877	-0.783844	-0.788714	-0.789074	-0.780831	-0.778028	-0.756035	-0.741804	-0.725352	-0.712167	-0.715729	-0.707346	-0.716172	-0.72622	-0.700404	-0.693962	-0.69019	-0.687674	-0.694638	-0.692089	-0.667453	-0.658255	-0.641259	-0.632059	-0.638847	-0.651725	-0.656473	-0.660837	-0.635132	-0.614931	-0.587965	-0.621379	-0.613877	-0.59344	-0.583002	-0.563453	-0.55924	-0.569826	-0.573821	-0.550098	-0.559525	-0.574096	-0.573252	-0.555341	-0.541573	-0.542833	-0.550087	-0.529671	-0.510521	-0.506356	-0.48284	-0.494037	-0.495485	-0.456479	-0.439318	-0.436036	-0.438482	-0.458477	-0.440325	-0.445585	-0.45058	-0.446023	-0.426128	-0.453696	-0.454844	-0.484809	-0.495019	-0.508449	-0.486324	-0.482573	-0.477396	-0.45225	-0.432101	-0.442525	-0.436297	-0.436358	-0.439323	-0.445964	-0.446506	-0.446163	-0.437148	-0.446662	-0.459975	-0.464495	-0.44334	-0.433234	-0.40395	-0.370637	-0.359728	-0.374873	-0.377373	-0.368855	-0.362931	-0.352439	-0.369489	-0.347074	-0.373622	-0.411743	-0.437353	-0.436099	-0.411913	-0.38735	-0.379716	-0.383369	-0.39472	-0.390531	-0.366798	-0.378766	-0.383753	-0.374878	-0.399188	-0.388985	-0.398171	-0.438254	-0.432096	-0.416127	-0.385685	-0.390311	-0.384806	-0.390553	-0.388356	-0.362816	-0.322888	-0.305827	-0.304057	-0.297819	-0.305254	-0.302257	-0.312101	-0.314097	-0.346469	-0.368502	-0.376725	-0.401048	-0.396675	-0.370263	-0.358668	-0.343584	-0.322488	-0.278814	-0.257018	-0.231792	-0.20624	-0.198769	-0.205447	-0.21459	-0.210309	-0.222525	-0.227576	-0.221339	-0.218101	-0.219098	-0.197491	-0.182595	-0.152893	-0.134627	-0.141633	-0.141647	-0.108823	-0.0889756	-0.0619929	-0.0311364	-0.00668126	0.0175585	0.0320745	0.0364232	0.0291344	0.0180932	0.00995755	-0.0081316	-0.0361056	-0.00452756	0.0116068	0.0180344	0.0570081	0.1458135921592727	0.2705222814255821	0.3327885693701398	0.315657	0.3052869008609366	0.3006463937536969	0.293499	0.3168964653445947	0.357205	0.3816958175056069	0.4207647812466366	0.4458800351355942	0.4633832881286315	0.4558410016534586	0.4014368387621233	0.3901278967823113	0.4429591479483254	0.4883172733853337	0.5427991751073094	0.5727354839116542	0.6246589721287851	0.635843	0.6706770570892634	0.6964462010451201	0.7292149066347645	0.7489711018342984	0.7979469696130406	0.901106	0.9249442430731416	0.918163	0.8810942117028814	0.8989227108970391	0.9191208183669952	0.912206	0.9351804063048144	0.99094	1.0441865404134667	1.0964346501602804	1.1332195051861411	1.1819485795745894	1.271119332314793	1.3587904161446205	1.4286995242607472	1.4749964796441062	1.4695051875141107	1.501582632127872	1.5451736351664145	1.5612892274091363	1.573513120882737	1.6064819507236778	1.6572679638491332	1.7092378875300351	1.7428640539351556	1.754702933573406	1.75977	1.8507375153253685	1.9043308044432257	1.9866370219270364	1.949779628241988	1.9620482249409776	2.016379407031194	2.068405989440829	2.1806565096478825	2.3581907074100514	2.402219744077906	2.406994101167236	2.330556439421082	2.2525302287649462	2.2476547215768696	2.334294492300708	2.318066462652703	2.166835734184618	2.215674363907443	2.2008994607680563	2.2974000922941267	2.442086383351441	2.4277373344552298	2.552045664444341	2.6107995137222835	2.554795966789127	2.75171	2.702601619315482	2.699071628572171	2.621030952417585	2.36494	1.9915526228765723	1.59234	0.0126762
Dm13Dv24CyOnull_20250103_sl1_ser5	0	0.00334448	0.00668896	0.0100334	0.0133779	0.0167224	0.0200669	0.0234114	0.0267559	0.0301003	0.0334448	0.0367893	0.0401338	0.0434783	0.0468227	0.0501672	0.0535117	0.0568562	0.0602007	0.0635452	0.0668896	0.0702341	0.0735786	0.0769231	0.0802676	0.083612	0.0869565	0.090301	0.0936455	0.09699	0.1003344481605351	0.1036789297658862	0.1070234113712374	0.1103678929765886	0.1137123745819397	0.1170568561872909	0.1204013377926421	0.1237458193979933	0.1270903010033444	0.1304347826086956	0.1337792642140468	0.1371237458193979	0.1404682274247491	0.1438127090301003	0.1471571906354515	0.1505016722408027	0.1538461538461538	0.157191	0.1605351170568562	0.1638795986622073	0.1672240802675585	0.1705685618729097	0.1739130434782608	0.177258	0.1806020066889632	0.1839464882943143	0.1872909698996655	0.1906354515050167	0.1939799331103679	0.197324	0.2006688963210702	0.2040133779264214	0.2073578595317725	0.2107023411371237	0.2140468227424749	0.217391	0.2207357859531772	0.2240802675585284	0.2274247491638795	0.2307692307692307	0.2341137123745819	0.2374581939799331	0.2408026755852843	0.2441471571906354	0.2474916387959866	0.2508361204013378	0.2541806020066889	0.2575250836120401	0.2608695652173913	0.2642140468227424	0.2675585284280936	0.2709030100334448	0.2742474916387959	0.2775919732441471	0.2809364548494983	0.2842809364548495	0.2876254180602006	0.2909698996655518	0.294314	0.2976588628762541	0.3010033444816054	0.3043478260869565	0.3076923076923077	0.3110367892976589	0.314381	0.3177257525083612	0.3210702341137124	0.3244147157190635	0.3277591973244147	0.3311036789297659	0.334448	0.3377926421404682	0.3411371237458194	0.3444816053511705	0.3478260869565217	0.3511705685618729	0.354515	0.3578595317725752	0.3612040133779264	0.3645484949832775	0.3678929765886287	0.3712374581939799	0.3745819397993311	0.3779264214046822	0.3812709030100334	0.3846153846153846	0.3879598662207358	0.391304	0.3946488294314381	0.3979933110367893	0.4013377926421405	0.4046822742474916	0.4080267558528428	0.411371	0.4147157190635451	0.4180602006688963	0.4214046822742475	0.4247491638795986	0.4280936454849498	0.431438	0.4347826086956521	0.4381270903010033	0.4414715719063545	0.4448160535117056	0.4481605351170568	0.451505	0.4548494983277591	0.4581939799331103	0.4615384615384615	0.4648829431438127	0.4682274247491638	0.471572	0.4749163879598662	0.4782608695652174	0.4816053511705686	0.4849498327759197	0.4882943143812709	0.4916387959866221	0.4949832775919732	0.4983277591973244	0.5016722408026756	0.5050167224080268	0.5083612040133779	0.5117056856187291	0.5150501672240803	0.5183946488294314	0.5217391304347826	0.5250836120401338	0.5284280936454849	0.5317725752508361	0.5351170568561873	0.5384615384615384	0.5418060200668896	0.5451505016722408	0.5484949832775919	0.5518394648829431	0.5551839464882943	0.5585284280936454	0.5618729096989966	0.5652173913043478	0.568562	0.5719063545150501	0.5752508361204013	0.5785953177257525	0.5819397993311036	0.5852842809364548	0.588629	0.5919732441471571	0.5953177257525083	0.5986622073578595	0.6020066889632107	0.6053511705685619	0.6086956521739131	0.6120401337792643	0.6153846153846154	0.6187290969899666	0.6220735785953178	0.6254180602006689	0.6287625418060201	0.6321070234113713	0.6354515050167224	0.6387959866220736	0.6421404682274248	0.6454849498327759	0.6488294314381271	0.6521739130434783	0.6555183946488294	0.6588628762541806	0.6622073578595318	0.6655518394648829	0.6688963210702341	0.6722408026755853	0.6755852842809364	0.6789297658862876	0.6822742474916388	0.685619	0.6889632107023411	0.6923076923076923	0.6956521739130435	0.6989966555183946	0.7023411371237458	0.705686	0.7090301003344481	0.7123745819397993	0.7157190635451505	0.7190635451505016	0.7224080267558528	0.725753	0.7290969899665551	0.7324414715719063	0.7357859531772575	0.7391304347826086	0.7424749163879598	0.745819	0.7491638795986622	0.7525083612040133	0.7558528428093645	0.7591973244147157	0.7625418060200668	0.765886	0.7692307692307692	0.7725752508361204	0.7759197324414716	0.7792642140468228	0.782609	0.7859531772575251	0.7892976588628763	0.7926421404682275	0.7959866220735786	0.7993311036789298	0.802676	0.8060200668896321	0.8093645484949833	0.8127090301003345	0.8160535117056856	0.8193979933110368	0.822742	0.8260869565217391	0.8294314381270903	0.8327759197324415	0.8361204013377926	0.8394648829431438	0.842809	0.8461538461538461	0.8494983277591973	0.8528428093645485	0.8561872909698997	0.8595317725752508	0.862876	0.8662207357859532	0.8695652173913043	0.8729096989966555	0.8762541806020067	0.8795986622073578	0.882943	0.8862876254180602	0.8896321070234113	0.8929765886287625	0.8963210702341137	0.8996655518394648	0.90301	0.9063545150501672	0.9096989966555185	0.9130434782608696	0.9163879598662208	0.9197324414715718	0.923077	0.9264214046822742	0.9297658862876254	0.9331103678929764	0.9364548494983276	0.9397993311036787	0.943144	0.9464882943143812	0.9498327759197324	0.9531772575250836	0.9565217391304348	0.959866	0.9632107023411371	0.9665551839464884	0.9698996655518396	0.9732441471571908	0.9765886287625418	0.979933	0.9832775919732442	0.9866220735785952	0.9899665551839464	0.9933110367892976	0.9966555183946488	1	-1.75515	-1.79939	-1.77617	-1.76917	-1.65399	-1.65828	-1.60966	-1.59681	-1.53568	-1.44504	-1.46484	-1.44893	-1.4252	-1.37097	-1.35081	-1.32093	-1.32216	-1.29497	-1.23592	-1.23208	-1.20836	-1.21461	-1.18889	-1.11724	-1.08219	-1.02832	-1.00685	-1.01187	-0.996686	-0.95012	-0.96919	-0.985528	-0.991129	-0.977944	-0.957163	-0.95233	-0.959263	-0.958261	-0.905269	-0.956562	-0.923515	-0.874111	-0.79264	-0.759434	-0.718899	-0.696879	-0.691942	-0.722083	-0.723819	-0.695855	-0.67525	-0.641852	-0.646806	-0.640431	-0.69533	-0.71222	-0.7062	-0.664092	-0.619562	-0.587422	-0.554788	-0.572716	-0.592234	-0.541023	-0.590555	-0.528235	-0.537579	-0.467794	-0.49236	-0.496	-0.443985	-0.45326	-0.437288	-0.471796	-0.482939	-0.523137	-0.509487	-0.509881	-0.484101	-0.489716	-0.450469	-0.402928	-0.390369	-0.376428	-0.379662	-0.41883	-0.429447	-0.449282	-0.473982	-0.461295	-0.461477	-0.492035	-0.490209	-0.46524	-0.436452	-0.43082	-0.376219	-0.388696	-0.330203	-0.375417	-0.34356	-0.314947	-0.272231	-0.27432	-0.294652	-0.285515	-0.27691	-0.223949	-0.194608	-0.227181	-0.233242	-0.283464	-0.211294	-0.201166	-0.230915	-0.2178	-0.182942	-0.170072	-0.14556	-0.139957	-0.110507	-0.146251	-0.155207	-0.148085	-0.117212	-0.155415	-0.154304	-0.134289	-0.150718	-0.165332	-0.115062	-0.0934778	-0.0761629	-0.0702797	-0.125344	-0.115318	-0.0857065	-0.0663534	-0.0704148	-0.0398328	-0.0289876	0.0244605	0.0762755	0.0877249	0.0331682	0.067512	0.0392957	0.0369081	0.0484832	0.0278614	0.00774014	0.00841123	0.0321354	0.0516303	-0.00374306	-0.0262527	-0.0235728	0.0237317	0.0850081	0.1091185477181374	0.1603434512602862	0.1691481373366188	0.193638	0.1487236087145569	0.185634	0.1729992302095564	0.2015402921874727	0.1767138914273745	0.1526905530194375	0.1204589916130051	0.1023383871805046	0.125728	0.0916716	0.0487203	0.1299636781851815	0.1379353527706367	0.202361	0.2343582412559028	0.2810443361109704	0.2933134838645855	0.337409	0.38477	0.3978789964751203	0.350237	0.3374440887219802	0.2743980100433977	0.2355009481392406	0.2445533263925702	0.2306258236753142	0.2147519031553593	0.290249	0.3051187888562948	0.3879124414910697	0.4468086927858605	0.4590000987712805	0.4400037199455859	0.4908230761889474	0.4976279191350974	0.5200855185270629	0.5132071491937823	0.467127	0.4508717347031397	0.4359828084414767	0.3688139146367437	0.369298	0.3416417998522316	0.4034928273831074	0.3483853717189595	0.3510445159564468	0.331984	0.3426928948016006	0.4004466112021042	0.4297564227886334	0.4793482767262908	0.4745715588008856	0.4849684884862933	0.4251536493357804	0.4019872586462522	0.3601129457802824	0.3279877246056308	0.3236326419964302	0.3411495555801037	0.3559451402418753	0.3946004195057253	0.3209412745058855	0.2833385887308279	0.2730581933074287	0.2914683970483559	0.3156702479366605	0.3198934076974415	0.3621360823734456	0.4200910603720925	0.3615999957171176	0.3727154008942384	0.2954148932771488	0.3326566506494228	0.35016	0.3365798824610983	0.3957478503442841	0.4553778020666666	0.4876854029110548	0.4974389181843379	0.4652787123939241	0.4680723224763109	0.4593869437829628	0.4169923220468998	0.4401114725674975	0.4457983645840825	0.5039463098715077	0.5088157437420646	0.4782384775629272	0.4587417502899918	0.4972060743207002	0.5777169540247293	0.6476265670362226	0.7334653202199048	0.7826725265842314	0.8076764614137508	0.6908934437785255	0.6584627832514091	0.6685006355203403	0.7465032986761306	0.6793661814755354	0.7714244387215233	0.8622421032827653	0.8878475628253905	0.84573	0.8818637755428238	0.8989070664525451	0.9502894513167404	1.1179078066031782	1.0795783974388584	1.0442004890795205	1.0349342139044198	1.053302905533965	0.966381	1.0452340205826236	1.076438894442634	1.0316918665794008	1.1488225741200768	1.2029214676485154	1.123436584070584	1.1322449343091208	1.0479075675844336	1.2809416932632087	1.514352593106113	1.4586216282846955	1.2165069792072725	1.128629726329528	1.1251536958250146	1.2100189269267747	1.3301964211090451	1.4593328726222954	1.4777641767502354	1.6811494383405503	1.61191	2.378929430770761	2.6351552217767296	1.0321097454203565	-0.966916	-0.738171	-0.727486	-0.731076	-0.732908	-0.714707	-0.709575	-0.699224	-0.694554	-0.67125	-0.656826	-0.660109	-0.653963	-0.649177	-0.628541	-0.624089	-0.620774	-0.617058	-0.611616	-0.60077	-0.596865	-0.590994	-0.580316	-0.571256	-0.561937	-0.551743	-0.532884	-0.525531	-0.518874	-0.517325	-0.508905	-0.510009	-0.512001	-0.516758	-0.512116	-0.507053	-0.499588	-0.500243	-0.504296	-0.497697	-0.50724	-0.500257	-0.4888	-0.465113	-0.456582	-0.445356	-0.441072	-0.441072	-0.441722	-0.446318	-0.440064	-0.438538	-0.431146	-0.422038	-0.418842	-0.430329	-0.429249	-0.430332	-0.419948	-0.413009	-0.410119	-0.40255	-0.410226	-0.414394	-0.407619	-0.41304	-0.410131	-0.406007	-0.387822	-0.390637	-0.395138	-0.385935	-0.384697	-0.382669	-0.386236	-0.394072	-0.39867	-0.397683	-0.387823	-0.387043	-0.391297	-0.379686	-0.366306	-0.355402	-0.352638	-0.355336	-0.363683	-0.364524	-0.365918	-0.369779	-0.371899	-0.372362	-0.378246	-0.376734	-0.367511	-0.3632	-0.358208	-0.346503	-0.352286	-0.345251	-0.34771	-0.339614	-0.335633	-0.329713	-0.323086	-0.328366	-0.32961	-0.325181	-0.311735	-0.304447	-0.309221	-0.310522	-0.322582	-0.308188	-0.299701	-0.304475	-0.302202	-0.301765	-0.294703	-0.289682	-0.279773	-0.278735	-0.284668	-0.293394	-0.289846	-0.281916	-0.291735	-0.291472	-0.292253	-0.298587	-0.299761	-0.295642	-0.286543	-0.279472	-0.279315	-0.28437	-0.281503	-0.276608	-0.273316	-0.27173	-0.264965	-0.255047	-0.239007	-0.232476	-0.233388	-0.247225	-0.247335	-0.244496	-0.24036	-0.237402	-0.240036	-0.247688	-0.246985	-0.25104	-0.250931	-0.26009	-0.26954	-0.262539	-0.254841	-0.243522	-0.240505	-0.22635	-0.219151	-0.225449	-0.223559	-0.220324	-0.215581	-0.214291	-0.214616	-0.216103	-0.226805	-0.225014	-0.212748	-0.221137	-0.222788	-0.205272	-0.199632	-0.190346	-0.183277	-0.170883	-0.168127	-0.152765	-0.142759	-0.134708	-0.144149	-0.147384	-0.158498	-0.165442	-0.169282	-0.165855	-0.160717	-0.146824	-0.133641	-0.114387	-0.091922	-0.0873649	-0.0923199	-0.0699297	-0.057555	-0.0518428	-0.0591643	-0.0683097	-0.0723591	-0.0681416	-0.0734059	-0.0653655	-0.0672333	-0.0552111	-0.0525557	-0.0608738	-0.0647208	-0.0576789	-0.0427176	-0.0322202	-0.0127842	0.00699589	0.00073855	-0.0134173	-0.0145639	-0.0130458	-0.00850771	-0.00561914	0.00584504	0.0192254	0.0284843	0.0159503	0.0168199	0.0294498	0.0293407	0.0322854	0.0536158	0.0682779	0.0930958	0.0969027	0.0949057	0.0820926	0.1099266758065309	0.1190048104291473	0.1279216911985611	0.164889	0.2161703089674352	0.2420216714951213	0.2486176617194205	0.2542951295944684	0.2653934644203386	0.2858725625894609	0.2956367915433999	0.3307648967166939	0.3601277589541714	0.3949503817597919	0.4059930115828213	0.4278374241335305	0.4561335259931802	0.4945976333326115	0.5509113684100194	0.6159012950018365	0.6664771282298387	0.7194723574528886	0.7792760128424189	0.7495973699819014	0.8023431595681026	0.8572154825779857	0.9275894141922468	0.9658130285193376	1.077802956643226	1.2319239909580015	1.309921533511778	1.3388702334666436	1.4181367091775654	1.4480615245402686	1.6412867510963565	1.796289812783205	1.788575944557674	1.7869954227172506	1.9249835551570809	1.860161622384759	1.8353470163218213	2.029716360701186	2.1972611432669558	2.2432229877805203	2.362558541236967	2.5107764622464277	2.421272853836732	2.429362852461422	2.3740600194327883	2.8570558410122247	3.286730018015636	3.251228252987556	3.072655210139437	3.010675808845568	2.9683787769255976	3.2529586852379304	3.438705595408376	3.721889862757629	3.856222307087888	4.205341003211701	4.397949365988417	5.767910688934589	5.837636654039374	2.9289359375887907	0.3605256592773966
Dm234Dv1CyOnull_20250522_sl1_ser23	0	0.00334448	0.00668896	0.0100334	0.0133779	0.0167224	0.0200669	0.0234114	0.0267559	0.0301003	0.0334448	0.0367893	0.0401338	0.0434783	0.0468227	0.0501672	0.0535117	0.0568562	0.0602007	0.0635452	0.0668896	0.0702341	0.0735786	0.0769231	0.0802676	0.083612	0.0869565	0.090301	0.0936455	0.09699	0.1003344481605351	0.1036789297658862	0.1070234113712374	0.1103678929765886	0.1137123745819397	0.1170568561872909	0.1204013377926421	0.1237458193979933	0.1270903010033444	0.1304347826086956	0.1337792642140468	0.1371237458193979	0.1404682274247491	0.1438127090301003	0.1471571906354515	0.1505016722408027	0.1538461538461538	0.157191	0.1605351170568562	0.1638795986622073	0.1672240802675585	0.1705685618729097	0.1739130434782608	0.177258	0.1806020066889632	0.1839464882943143	0.1872909698996655	0.1906354515050167	0.1939799331103679	0.197324	0.2006688963210702	0.2040133779264214	0.2073578595317725	0.2107023411371237	0.2140468227424749	0.217391	0.2207357859531772	0.2240802675585284	0.2274247491638795	0.2307692307692307	0.2341137123745819	0.2374581939799331	0.2408026755852843	0.2441471571906354	0.2474916387959866	0.2508361204013378	0.2541806020066889	0.2575250836120401	0.2608695652173913	0.2642140468227424	0.2675585284280936	0.2709030100334448	0.2742474916387959	0.2775919732441471	0.2809364548494983	0.2842809364548495	0.2876254180602006	0.2909698996655518	0.294314	0.2976588628762541	0.3010033444816054	0.3043478260869565	0.3076923076923077	0.3110367892976589	0.314381	0.3177257525083612	0.3210702341137124	0.3244147157190635	0.3277591973244147	0.3311036789297659	0.334448	0.3377926421404682	0.3411371237458194	0.3444816053511705	0.3478260869565217	0.3511705685618729	0.354515	0.3578595317725752	0.3612040133779264	0.3645484949832775	0.3678929765886287	0.3712374581939799	0.3745819397993311	0.3779264214046822	0.3812709030100334	0.3846153846153846	0.3879598662207358	0.391304	0.3946488294314381	0.3979933110367893	0.4013377926421405	0.4046822742474916	0.4080267558528428	0.411371	0.4147157190635451	0.4180602006688963	0.4214046822742475	0.4247491638795986	0.4280936454849498	0.431438	0.4347826086956521	0.4381270903010033	0.4414715719063545	0.4448160535117056	0.4481605351170568	0.451505	0.4548494983277591	0.4581939799331103	0.4615384615384615	0.4648829431438127	0.4682274247491638	0.471572	0.4749163879598662	0.4782608695652174	0.4816053511705686	0.4849498327759197	0.4882943143812709	0.4916387959866221	0.4949832775919732	0.4983277591973244	0.5016722408026756	0.5050167224080268	0.5083612040133779	0.5117056856187291	0.5150501672240803	0.5183946488294314	0.5217391304347826	0.5250836120401338	0.5284280936454849	0.5317725752508361	0.5351170568561873	0.5384615384615384	0.5418060200668896	0.5451505016722408	0.5484949832775919	0.5518394648829431	0.5551839464882943	0.5585284280936454	0.5618729096989966	0.5652173913043478	0.568562	0.5719063545150501	0.5752508361204013	0.5785953177257525	0.5819397993311036	0.5852842809364548	0.588629	0.5919732441471571	0.5953177257525083	0.5986622073578595	0.6020066889632107	0.6053511705685619	0.6086956521739131	0.6120401337792643	0.6153846153846154	0.6187290969899666	0.6220735785953178	0.6254180602006689	0.6287625418060201	0.6321070234113713	0.6354515050167224	0.6387959866220736	0.6421404682274248	0.6454849498327759	0.6488294314381271	0.6521739130434783	0.6555183946488294	0.6588628762541806	0.6622073578595318	0.6655518394648829	0.6688963210702341	0.6722408026755853	0.6755852842809364	0.6789297658862876	0.6822742474916388	0.685619	0.6889632107023411	0.6923076923076923	0.6956521739130435	0.6989966555183946	0.7023411371237458	0.705686	0.7090301003344481	0.7123745819397993	0.7157190635451505	0.7190635451505016	0.7224080267558528	0.725753	0.7290969899665551	0.7324414715719063	0.7357859531772575	0.7391304347826086	0.7424749163879598	0.745819	0.7491638795986622	0.7525083612040133	0.7558528428093645	0.7591973244147157	0.7625418060200668	0.765886	0.7692307692307692	0.7725752508361204	0.7759197324414716	0.7792642140468228	0.782609	0.7859531772575251	0.7892976588628763	0.7926421404682275	0.7959866220735786	0.7993311036789298	0.802676	0.8060200668896321	0.8093645484949833	0.8127090301003345	0.8160535117056856	0.8193979933110368	0.822742	0.8260869565217391	0.8294314381270903	0.8327759197324415	0.8361204013377926	0.8394648829431438	0.842809	0.8461538461538461	0.8494983277591973	0.8528428093645485	0.8561872909698997	0.8595317725752508	0.862876	0.8662207357859532	0.8695652173913043	0.8729096989966555	0.8762541806020067	0.8795986622073578	0.882943	0.8862876254180602	0.8896321070234113	0.8929765886287625	0.8963210702341137	0.8996655518394648	0.90301	0.9063545150501672	0.9096989966555185	0.9130434782608696	0.9163879598662208	0.9197324414715718	0.923077	0.9264214046822742	0.9297658862876254	0.9331103678929764	0.9364548494983276	0.9397993311036787	0.943144	0.9464882943143812	0.9498327759197324	0.9531772575250836	0.9565217391304348	0.959866	0.9632107023411371	0.9665551839464884	0.9698996655518396	0.9732441471571908	0.9765886287625418	0.979933	0.9832775919732442	0.9866220735785952	0.9899665551839464	0.9933110367892976	0.9966555183946488	1	-1.61715	-1.51167	-1.53513	-1.44575	-1.40442	-1.34012	-1.35461	-1.37453	-1.3441	-1.334	-1.30547	-1.27981	-1.2322	-1.0988	-1.01948	-1.00995	-0.990246	-1.00839	-0.981685	-0.965035	-0.883249	-0.843536	-0.811023	-0.829069	-0.813397	-0.809108	-0.859077	-0.792579	-0.707938	-0.669474	-0.712553	-0.762686	-0.717435	-0.755118	-0.780295	-0.64931	-0.611952	-0.621671	-0.539848	-0.528172	-0.474948	-0.471214	-0.453569	-0.432837	-0.418364	-0.393543	-0.347291	-0.356874	-0.350061	-0.32687	-0.27443	-0.293128	-0.327836	-0.333931	-0.315162	-0.272098	-0.223466	-0.235189	-0.241614	-0.261866	-0.22795	-0.0945822	-0.0773703	-0.0312967	0.00907489	0.0745536	0.111074	0.0895334	0.1200193997697948	0.1316701481832651	0.1636334195761013	0.1704603818308599	0.1703675327307215	0.1147804338742311	0.1014462927051748	0.1319895061709971	0.1985349084015868	0.1589968404935718	0.2043855047060591	0.1633251417061949	0.1728810106800941	0.1168693270143436	0.125786	0.2036826518166603	0.2808115397982733	0.3069630386278228	0.3247005788888616	0.3257746348528363	0.2544394146345839	0.2215152959464763	0.1802910856257156	0.1577701945369243	0.1389149562439741	0.1261342119388794	0.1585118311749224	0.1781200924918441	0.2538900665099913	0.1842584142773576	0.1569705747817473	0.1231594898463867	0.2110672085735553	0.2762780561425738	0.3317102000644985	0.3633450923983874	0.351183	0.2788268663118491	0.232148	0.2522494250140172	0.3120343937008319	0.2371738617386715	0.2293311148085356	0.2391705237816077	0.2987585380355299	0.3209008048716755	0.3106168942205438	0.2606442604294139	0.2187992467684188	0.1980071308737222	0.2189544407022802	0.2460449542818118	0.1708937763174226	0.2162193875455212	0.2533245927590846	0.2585274612266168	0.2733800851425623	0.289804	0.2317895404368778	0.2440006867151198	0.2637921565562148	0.3211149343364259	0.318479	0.2406832116622342	0.2901469161161663	0.2884646259541948	0.3266207996280233	0.3341816459212463	0.2582238584859843	0.2538804162609003	0.3337142968244955	0.3367049974520836	0.3637055075127179	0.373546	0.3823832957393768	0.3202431764075959	0.3043573464514629	0.3637762558421599	0.3379786935158342	0.3141777161792239	0.309354	0.3150565518344074	0.1979577387287387	0.2006156873982413	0.2822325238966839	0.31603	0.2793857024157171	0.2841266671260253	0.3191310017934252	0.3614768431544635	0.3241307479641417	0.343344	0.3335308304221384	0.2897386795155862	0.3032066165864689	0.3148511228003732	0.2608904898664025	0.2755919072260719	0.3033886978469587	0.2794464350856009	0.2764442003237596	0.318773	0.3675854536638339	0.398016	0.3647447140948734	0.3315921878378257	0.3820518065618916	0.3818188451511354	0.4133397555800074	0.3813667626014153	0.3345218564668564	0.272352	0.2410491940297014	0.2135920197419126	0.219607	0.3346337256076653	0.3628371782301385	0.4157810151896647	0.3507346119290313	0.2901441341001958	0.3592771259054343	0.4311246154284404	0.4180997852145299	0.4641408865993955	0.4222235079307356	0.4088033953469538	0.3778421476495475	0.3288146388854334	0.3361542635803717	0.2841990464717249	0.3045132753068943	0.3155386925363744	0.3666040990608124	0.333216	0.3007	0.2938224887617419	0.2299781541864345	0.2436402863073457	0.2313457636551263	0.2184537632188496	0.2498437410145272	0.2864288542889259	0.2241795460788485	0.1541550858062801	0.0668069	0.1570791381468824	0.1307750509931851	0.1181290490785298	0.1441975194661031	0.1873476271118144	0.2279076481104184	0.193508	0.1821809458578855	0.0926841	0.0560406	0.0286989	0.0606641	0.0986189	0.1625219126475205	0.1189569095811919	0.1079358354776126	0.0325848	0.0574168	-0.00548651	-0.0741291	-0.141077	-0.16693	-0.176885	-0.202322	-0.190654	-0.147659	-0.141527	-0.132034	-0.115109	-0.140545	-0.122168	-0.043556	-0.0333342	-0.0781896	-0.168063	-0.26826	-0.284881	-0.186039	-0.177136	-0.254424	-0.281483	-0.236311	-0.221575	-0.199889	-0.201514	-0.216656	-0.301522	-0.299763	-0.252143	-0.308053	-0.402314	-0.488736	-0.510064	-0.559844	-0.623501	-0.626945	-0.624989	-0.615096	-0.566398	-0.490311	-0.579903	-0.574601	-0.62064	-0.612123	-0.736614	-0.790413	-0.875998	-0.936805	-0.906957	-0.969187	-0.98762	-0.966513	-0.961091	-0.951098	-0.915933	-0.916952	-0.856995	-0.918313	-0.843986	-0.684708	-0.501772	-0.352311	-0.0820433	0.0690721	0.1299191980931913	0.7580565662703631	1.0109692924782756	-0.56969	-0.538679	-0.539926	-0.507412	-0.487251	-0.478738	-0.482383	-0.486258	-0.488676	-0.500951	-0.487207	-0.470852	-0.454421	-0.426404	-0.413757	-0.42892	-0.42315	-0.432969	-0.420437	-0.407888	-0.385248	-0.378267	-0.373934	-0.370671	-0.369765	-0.38221	-0.402974	-0.372982	-0.35388	-0.338075	-0.352843	-0.359484	-0.365732	-0.353093	-0.370796	-0.341578	-0.31827	-0.334853	-0.300135	-0.306678	-0.314282	-0.299167	-0.301901	-0.293564	-0.302291	-0.297294	-0.287899	-0.29485	-0.272894	-0.27132	-0.253131	-0.267357	-0.272056	-0.276944	-0.270487	-0.268587	-0.259975	-0.253127	-0.254893	-0.26221	-0.236708	-0.210726	-0.209221	-0.195145	-0.20506	-0.178192	-0.168623	-0.161113	-0.173207	-0.175912	-0.178739	-0.161522	-0.165524	-0.178433	-0.18575	-0.177177	-0.171977	-0.1741	-0.169655	-0.192774	-0.196041	-0.199347	-0.206849	-0.189809	-0.17531	-0.165408	-0.175225	-0.180118	-0.186255	-0.19954	-0.213495	-0.226128	-0.221232	-0.226569	-0.221821	-0.226249	-0.219713	-0.230205	-0.241344	-0.243767	-0.221351	-0.217365	-0.200632	-0.20686	-0.197412	-0.224144	-0.234968	-0.23557	-0.222619	-0.237275	-0.249251	-0.239649	-0.228479	-0.230848	-0.23262	-0.23814	-0.24043	-0.2494	-0.25316	-0.263335	-0.276312	-0.267717	-0.245139	-0.242182	-0.244595	-0.24841	-0.263503	-0.255612	-0.244316	-0.231326	-0.24638	-0.253515	-0.251708	-0.243245	-0.237595	-0.246368	-0.256784	-0.255163	-0.241847	-0.237809	-0.240619	-0.24425	-0.242109	-0.251004	-0.252031	-0.232364	-0.244505	-0.247659	-0.254558	-0.259199	-0.269853	-0.274974	-0.25854	-0.257484	-0.265824	-0.266322	-0.249623	-0.238209	-0.240459	-0.247328	-0.238572	-0.244964	-0.243677	-0.252095	-0.262756	-0.262129	-0.257558	-0.26351	-0.264241	-0.251259	-0.24049	-0.234371	-0.244365	-0.246328	-0.242195	-0.244813	-0.23356	-0.242618	-0.242162	-0.253675	-0.255389	-0.268136	-0.26102	-0.241213	-0.229459	-0.228147	-0.236514	-0.254059	-0.247057	-0.225227	-0.219558	-0.220245	-0.203861	-0.227247	-0.228327	-0.234096	-0.236262	-0.233214	-0.227007	-0.231434	-0.222352	-0.224419	-0.234558	-0.219533	-0.234504	-0.226951	-0.226632	-0.214042	-0.215638	-0.203732	-0.20861	-0.227628	-0.235478	-0.216792	-0.218762	-0.203888	-0.195526	-0.182772	-0.192529	-0.188518	-0.187864	-0.203688	-0.211549	-0.200219	-0.181593	-0.161665	-0.14035	-0.136704	-0.135996	-0.148723	-0.138944	-0.145522	-0.136414	-0.138963	-0.139907	-0.130602	-0.114504	-0.104533	-0.0817193	-0.0675591	-0.0372454	-0.0418617	-0.0311024	-0.0196465	0.00372023	0.0289602	0.0259715	0.0284274	0.0308741	0.0733716	0.1192735674877121	0.1293693093802014	0.1338817421199447	0.1388862418645175	0.1858611256491471	0.2407001942519708	0.2801700657838732	0.3208012835522961	0.3399440538029654	0.3529189933928899	0.4105998426054847	0.4760458568172831	0.5094084857104829	0.4888460327519827	0.4995362315746656	0.5508676587483732	0.6091684275437381	0.646713	0.7193453366313094	0.7959496376398099	0.8784010394182481	0.9927568656317728	1.107923626828288	1.199582759929107	1.291065117655772	1.3745687905100945	1.447332114640452	1.5657264522708054	1.6494771597606634	1.7284854573264814	1.8651337116223723	2.0642712858016807	2.1531986737388964	2.3074593242310604	2.526776871639034	2.8286909167933203	3.139096252741684	3.4936968645016617	3.76864	4.143086508278232	4.42403	4.815052937311092	5.548131011046043	6.328849400916265	6.96046	7.822994161605743	8.66886	9.681295766621949	11.316033359049186	11.933536255739964
Dm134Dv2CyOnull_20241103_sl1_ser42	0	0.00334448	0.00668896	0.0100334	0.0133779	0.0167224	0.0200669	0.0234114	0.0267559	0.0301003	0.0334448	0.0367893	0.0401338	0.0434783	0.0468227	0.0501672	0.0535117	0.0568562	0.0602007	0.0635452	0.0668896	0.0702341	0.0735786	0.0769231	0.0802676	0.083612	0.0869565	0.090301	0.0936455	0.09699	0.1003344481605351	0.1036789297658862	0.1070234113712374	0.1103678929765886	0.1137123745819397	0.1170568561872909	0.1204013377926421	0.1237458193979933	0.1270903010033444	0.1304347826086956	0.1337792642140468	0.1371237458193979	0.1404682274247491	0.1438127090301003	0.1471571906354515	0.1505016722408027	0.1538461538461538	0.157191	0.1605351170568562	0.1638795986622073	0.1672240802675585	0.1705685618729097	0.1739130434782608	0.177258	0.1806020066889632	0.1839464882943143	0.1872909698996655	0.1906354515050167	0.1939799331103679	0.197324	0.2006688963210702	0.2040133779264214	0.2073578595317725	0.2107023411371237	0.2140468227424749	0.217391	0.2207357859531772	0.2240802675585284	0.2274247491638795	0.2307692307692307	0.2341137123745819	0.2374581939799331	0.2408026755852843	0.2441471571906354	0.2474916387959866	0.2508361204013378	0.2541806020066889	0.2575250836120401	0.2608695652173913	0.2642140468227424	0.2675585284280936	0.2709030100334448	0.2742474916387959	0.2775919732441471	0.2809364548494983	0.2842809364548495	0.2876254180602006	0.2909698996655518	0.294314	0.2976588628762541	0.3010033444816054	0.3043478260869565	0.3076923076923077	0.3110367892976589	0.314381	0.3177257525083612	0.3210702341137124	0.3244147157190635	0.3277591973244147	0.3311036789297659	0.334448	0.3377926421404682	0.3411371237458194	0.3444816053511705	0.3478260869565217	0.3511705685618729	0.354515	0.3578595317725752	0.3612040133779264	0.3645484949832775	0.3678929765886287	0.3712374581939799	0.3745819397993311	0.3779264214046822	0.3812709030100334	0.3846153846153846	0.3879598662207358	0.391304	0.3946488294314381	0.3979933110367893	0.4013377926421405	0.4046822742474916	0.4080267558528428	0.411371	0.4147157190635451	0.4180602006688963	0.4214046822742475	0.4247491638795986	0.4280936454849498	0.431438	0.4347826086956521	0.4381270903010033	0.4414715719063545	0.4448160535117056	0.4481605351170568	0.451505	0.4548494983277591	0.4581939799331103	0.4615384615384615	0.4648829431438127	0.4682274247491638	0.471572	0.4749163879598662	0.4782608695652174	0.4816053511705686	0.4849498327759197	0.4882943143812709	0.4916387959866221	0.4949832775919732	0.4983277591973244	0.5016722408026756	0.5050167224080268	0.5083612040133779	0.5117056856187291	0.5150501672240803	0.5183946488294314	0.5217391304347826	0.5250836120401338	0.5284280936454849	0.5317725752508361	0.5351170568561873	0.5384615384615384	0.5418060200668896	0.5451505016722408	0.5484949832775919	0.5518394648829431	0.5551839464882943	0.5585284280936454	0.5618729096989966	0.5652173913043478	0.568562	0.5719063545150501	0.5752508361204013	0.5785953177257525	0.5819397993311036	0.5852842809364548	0.588629	0.5919732441471571	0.5953177257525083	0.5986622073578595	0.6020066889632107	0.6053511705685619	0.6086956521739131	0.6120401337792643	0.6153846153846154	0.6187290969899666	0.6220735785953178	0.6254180602006689	0.6287625418060201	0.6321070234113713	0.6354515050167224	0.6387959866220736	0.6421404682274248	0.6454849498327759	0.6488294314381271	0.6521739130434783	0.6555183946488294	0.6588628762541806	0.6622073578595318	0.6655518394648829	0.6688963210702341	0.6722408026755853	0.6755852842809364	0.6789297658862876	0.6822742474916388	0.685619	0.6889632107023411	0.6923076923076923	0.6956521739130435	0.6989966555183946	0.7023411371237458	0.705686	0.7090301003344481	0.7123745819397993	0.7157190635451505	0.7190635451505016	0.7224080267558528	0.725753	0.7290969899665551	0.7324414715719063	0.7357859531772575	0.7391304347826086	0.7424749163879598	0.745819	0.7491638795986622	0.7525083612040133	0.7558528428093645	0.7591973244147157	0.7625418060200668	0.765886	0.7692307692307692	0.7725752508361204	0.7759197324414716	0.7792642140468228	0.782609	0.7859531772575251	0.7892976588628763	0.7926421404682275	0.7959866220735786	0.7993311036789298	0.802676	0.8060200668896321	0.8093645484949833	0.8127090301003345	0.8160535117056856	0.8193979933110368	0.822742	0.8260869565217391	0.8294314381270903	0.8327759197324415	0.8361204013377926	0.8394648829431438	0.842809	0.8461538461538461	0.8494983277591973	0.8528428093645485	0.8561872909698997	0.8595317725752508	0.862876	0.8662207357859532	0.8695652173913043	0.8729096989966555	0.8762541806020067	0.8795986622073578	0.882943	0.8862876254180602	0.8896321070234113	0.8929765886287625	0.8963210702341137	0.8996655518394648	0.90301	0.9063545150501672	0.9096989966555185	0.9130434782608696	0.9163879598662208	0.9197324414715718	0.923077	0.9264214046822742	0.9297658862876254	0.9331103678929764	0.9364548494983276	0.9397993311036787	0.943144	0.9464882943143812	0.9498327759197324	0.9531772575250836	0.9565217391304348	0.959866	0.9632107023411371	0.9665551839464884	0.9698996655518396	0.9732441471571908	0.9765886287625418	0.979933	0.9832775919732442	0.9866220735785952	0.9899665551839464	0.9933110367892976	0.9966555183946488	1	-1.7043	-1.72003	-1.62994	-1.58018	-1.49475	-1.56467	-1.51275	-1.46696	-1.40593	-1.26985	-1.20862	-1.20979	-1.19295	-1.15913	-1.08556	-1.03079	-1.07628	-1.19008	-1.17017	-1.10901	-1.02857	-0.977534	-0.99398	-0.977329	-0.963011	-0.91013	-0.833014	-0.76883	-0.740039	-0.756863	-0.73544	-0.737757	-0.745003	-0.726053	-0.709463	-0.740624	-0.713249	-0.650686	-0.620914	-0.525764	-0.472612	-0.465426	-0.411437	-0.302107	-0.277605	-0.291561	-0.270905	-0.2345	-0.231055	-0.267879	-0.296325	-0.315962	-0.346694	-0.354363	-0.353474	-0.293994	-0.269939	-0.199003	-0.172718	-0.170325	-0.104331	-0.101633	-0.0675286	-0.0266815	0.00224637	0.0239509	-0.00923426	-0.01217	-0.0281719	-0.0546494	-0.118199	-0.0711503	-0.0781172	-0.0240345	-0.0586769	-0.0299889	0.0307728	0.0289118	0.1036836965219866	0.1469663058531503	0.1780655119659735	0.1467802055951683	0.1932764354146859	0.2358691005631375	0.2314639760218499	0.2042474508432438	0.158905	0.1078911941839915	0.0929657	0.0995491	0.0964974	0.0789445	0.0709606	0.048662	0.060963	0.0991169	0.0639499	0.0349984	0.0571638	0.0701784	0.1454033950268526	0.167171	0.1633550429923795	0.1599279645974022	0.1577086977269858	0.231596	0.2639301692888409	0.2693370936912967	0.213406	0.2669330019175451	0.2818422993786627	0.326416	0.3468950979596519	0.3155417603025928	0.2820025825163465	0.2701627786627598	0.2560341353510758	0.2605576077226262	0.2175200736610232	0.1790093015078823	0.2007214866247234	0.2367171365753952	0.2019386634143856	0.2076283955824389	0.2199998495457687	0.2961541067069627	0.2628806289686638	0.2277861012615592	0.2804437156762343	0.2501173673398215	0.2232704126558787	0.2278649260891763	0.2915810947583395	0.3336907065513432	0.3362233461513186	0.3211143010746382	0.3139971036583373	0.3412968128404146	0.356651	0.2504600801481084	0.2010660652350905	0.1272378739961532	0.1435811854743202	0.1571377073413078	0.1017851435607656	0.106979	0.1287386246273507	0.1713231376260734	0.1958041725971893	0.1467080302953202	0.1352297758321798	0.1264717916696065	0.0863959	0.1149172330489016	0.1487981502346234	0.1678462016629051	0.2051794985238643	0.2237712488257733	0.2327199378149124	0.2177603077597007	0.2108948464014841	0.1872984317892154	0.1496343468229939	0.0648332	0.036452	0.0260266	0.0473013	0.081979	0.0679364	0.0942907	0.1554585154301665	0.1790311992284438	0.2191239982205178	0.2981860482292943	0.351643	0.3596795409209524	0.3663474444871569	0.4112862127950006	0.4712054202622504	0.4655348757417689	0.4386640708490337	0.3776257549581336	0.3432047421535331	0.2454510445665224	0.2166299450535904	0.1844767256927383	0.1505893419019002	0.1750021137584086	0.2080953298444117	0.2293004556402343	0.2606209420710538	0.295939	0.3264880361158584	0.3269108826601903	0.3319502361186766	0.3525988378551404	0.3677106736090379	0.3826796754010754	0.3745253955516755	0.4161096580800855	0.3946283798350773	0.3744689314717027	0.4017916167954591	0.4165755377704227	0.4198872647811051	0.3705815254947908	0.3241337724524594	0.3520661821570264	0.3767022843825887	0.4278600784620704	0.4557360089093357	0.3957123871453264	0.3602843465671555	0.3651669890248183	0.3111529474483505	0.2971843239555754	0.3361874192287882	0.3260536439683265	0.3409509814622826	0.2432912927406685	0.1920563114467999	0.1854820377169215	0.1333112387760306	0.1387595195889286	0.1902703618699155	0.2260993424219877	0.2501989791226214	0.2949989326294803	0.3575651491510646	0.3507978535334897	0.3545873332096211	0.3435027541323663	0.2298292808075305	0.1839841952477422	0.1726775427732882	0.2341097826102011	0.2672508868837654	0.2143656726601853	0.1876774799251876	0.1305914741843959	0.0623404	0.0398979	0.0183167	-0.015921	0.00469527	-0.00978708	-0.0456689	-0.0500072	-0.048022	-0.0944096	-0.0766362	-0.115637	-0.103136	-0.105202	-0.145783	-0.18126	-0.230344	-0.301225	-0.324023	-0.299545	-0.278002	-0.279154	-0.289248	-0.378767	-0.394113	-0.411666	-0.405912	-0.414205	-0.452218	-0.486989	-0.439012	-0.41787	-0.469102	-0.490429	-0.458418	-0.531962	-0.52971	-0.503404	-0.505823	-0.560972	-0.593066	-0.641473	-0.702769	-0.705229	-0.736557	-0.774584	-0.737577	-0.717573	-0.755569	-0.802188	-0.791511	-0.664735	-0.690064	-0.719487	-0.823405	-0.906693	-1.18881	-1.36125	-1.54057	-2.06161	-1.54721	-1.58984	-1.48189	-1.48409	-1.34001	-1.43702	-1.41337	-1.3488	-1.30015	-1.16222	-1.11818	-1.07545	-1.07618	-1.0473	-0.976685	-0.943686	-0.979016	-1.07152	-1.07269	-1.00108	-0.912072	-0.88515	-0.922873	-0.883181	-0.872363	-0.84454	-0.791614	-0.692413	-0.676731	-0.692733	-0.704346	-0.672078	-0.672984	-0.681836	-0.632159	-0.651566	-0.63609	-0.563698	-0.557173	-0.489993	-0.439144	-0.442948	-0.363065	-0.296166	-0.291595	-0.325673	-0.29464	-0.236039	-0.261476	-0.265277	-0.325705	-0.324897	-0.358856	-0.364778	-0.322043	-0.269227	-0.270508	-0.18727	-0.184261	-0.190111	-0.101479	-0.141605	-0.0789013	-0.0880282	-0.0739018	-0.0310067	-0.10619	-0.086569	-0.0733238	-0.0969754	-0.163458	-0.145969	-0.166359	-0.094431	-0.114181	-0.122223	-0.0652841	-0.0802314	-0.026117	0.0165942	0.0292649	0.0117283	0.0599806	0.0943559	0.0913499	0.0481485	0.0311738	-0.0161721	-0.0368045	-0.0105409	-0.0175717	-0.000714513	-0.042787	-0.0699906	-0.0349672	-0.0121632	-0.045896	-0.111397	-0.0520725	-0.0261228	0.00176885	0.0130919	-0.0173554	-0.0164524	-0.0074231	0.0714517	0.1188150484289059	0.1106356958744767	0.0513589	0.0458338	0.0539493	0.1111374499854865	0.143109	0.0652989	0.0415639	0.0761449	0.0538536	0.0141377	-0.016021	-0.0274555	-0.00225439	0.0026049	-0.0254119	0.0436079	0.0180151	0.0233649	0.0156159	0.00778606	0.016906	0.0128618	-0.0151972	0.0148782	0.0298	0.111781	0.0724109	0.0512209	0.0503248	0.0848186	0.0521974	0.00736353	-0.00441443	-0.0524408	-0.0711281	-0.0558063	-0.117321	-0.131394	-0.099342	-0.0642529	-0.0396474	-0.0834353	-0.0989617	-0.133036	-0.147296	-0.120894	-0.100193	-0.0711605	-0.0591138	-0.0404121	-0.0393407	-0.0176473	-0.0460166	-0.0706567	-0.1142	-0.148261	-0.185511	-0.191896	-0.186392	-0.16318	-0.193897	-0.178688	-0.109808	-0.105068	-0.0573183	0.0233265	0.0455066	0.00920906	0.0629936	0.0665853	0.112761	0.0944405	0.0914237	0.0542393	0.0420844	-0.0807575	-0.0870215	-0.106322	-0.123416	-0.11132	-0.116015	-0.0576215	-0.0430682	-0.00785803	-0.0145968	-0.00429004	0.00552667	0.0211906	0.000138321	0.0367743	0.0261561	0.0392134	0.0568288	0.00851696	0.0293464	0.0573445	0.0667925	-0.000871897	-0.0154287	0.0168712	0.0812423	0.111608	0.103923	0.0548012	0.0286563	0.0301555	0.00997515	-0.00486937	0.0387837	0.0205697	0.0374468	-0.00790313	-0.0458245	-0.0401219	-0.12162	-0.09274	-0.0491759	0.0144735	0.0158295	0.0429039	0.1103688597707324	0.1102034294136028	0.1344137500496135	0.1185857546038934	0.0566738	0.0470211	0.0290227	0.0969948	0.1056649089527817	0.0851014	0.0930735	0.0498389	0.0236915	0.0307055	0.0155845	0.0118357	0.0369202	0.0677138	0.0535912	0.061991	0.0577189	0.0543186	0.1001839293387689	0.1004315200087054	0.1731601183765014	0.1999231010429415	0.191042	0.1806486831831993	0.1347589795906885	0.1227582409678874	0.1599287828287051	0.2290402659140863	0.2955675761510847	0.318375	0.3570885814332158	0.3091427430618977	0.360114	0.3676618905649949	0.3931796955566831	0.4786807282445885	0.4674742458757602	0.470576	0.5787767892468095	0.680118	0.6777761822591216	0.725346	0.8753265245206568	0.8001687778677221	0.8870137576789713	1.0158308205786633	1.1659970678442806	1.156357884899288	1.14571	1.1644052066342436	1.1243767695306437	1.1970976178376274	1.315732223855755	1.3594762836272958	1.5552013665101525	1.7424333196771424	1.7713087165446275	1.7573460711382325	1.9030253620558653	2.348049961601174	2.42231	2.3348421472283034	2.285114707807149	2.073061692386036	1.427540295987296	1.244570205143462	0.8487276613115584	-0.849406
Dm3Dv124CyOnull_20250522_sl1_ser7	0	0.00334448	0.00668896	0.0100334	0.0133779	0.0167224	0.0200669	0.0234114	0.0267559	0.0301003	0.0334448	0.0367893	0.0401338	0.0434783	0.0468227	0.0501672	0.0535117	0.0568562	0.0602007	0.0635452	0.0668896	0.0702341	0.0735786	0.0769231	0.0802676	0.083612	0.0869565	0.090301	0.0936455	0.09699	0.1003344481605351	0.1036789297658862	0.1070234113712374	0.1103678929765886	0.1137123745819397	0.1170568561872909	0.1204013377926421	0.1237458193979933	0.1270903010033444	0.1304347826086956	0.1337792642140468	0.1371237458193979	0.1404682274247491	0.1438127090301003	0.1471571906354515	0.1505016722408027	0.1538461538461538	0.157191	0.1605351170568562	0.1638795986622073	0.1672240802675585	0.1705685618729097	0.1739130434782608	0.177258	0.1806020066889632	0.1839464882943143	0.1872909698996655	0.1906354515050167	0.1939799331103679	0.197324	0.2006688963210702	0.2040133779264214	0.2073578595317725	0.2107023411371237	0.2140468227424749	0.217391	0.2207357859531772	0.2240802675585284	0.2274247491638795	0.2307692307692307	0.2341137123745819	0.2374581939799331	0.2408026755852843	0.2441471571906354	0.2474916387959866	0.2508361204013378	0.2541806020066889	0.2575250836120401	0.2608695652173913	0.2642140468227424	0.2675585284280936	0.2709030100334448	0.2742474916387959	0.2775919732441471	0.2809364548494983	0.2842809364548495	0.2876254180602006	0.2909698996655518	0.294314	0.2976588628762541	0.3010033444816054	0.3043478260869565	0.3076923076923077	0.3110367892976589	0.314381	0.3177257525083612	0.3210702341137124	0.3244147157190635	0.3277591973244147	0.3311036789297659	0.334448	0.3377926421404682	0.3411371237458194	0.3444816053511705	0.3478260869565217	0.3511705685618729	0.354515	0.3578595317725752	0.3612040133779264	0.3645484949832775	0.3678929765886287	0.3712374581939799	0.3745819397993311	0.3779264214046822	0.3812709030100334	0.3846153846153846	0.3879598662207358	0.391304	0.3946488294314381	0.3979933110367893	0.4013377926421405	0.4046822742474916	0.4080267558528428	0.411371	0.4147157190635451	0.4180602006688963	0.4214046822742475	0.4247491638795986	0.4280936454849498	0.431438	0.4347826086956521	0.4381270903010033	0.4414715719063545	0.4448160535117056	0.4481605351170568	0.451505	0.4548494983277591	0.4581939799331103	0.4615384615384615	0.4648829431438127	0.4682274247491638	0.471572	0.4749163879598662	0.4782608695652174	0.4816053511705686	0.4849498327759197	0.4882943143812709	0.4916387959866221	0.4949832775919732	0.4983277591973244	0.5016722408026756	0.5050167224080268	0.5083612040133779	0.5117056856187291	0.5150501672240803	0.5183946488294314	0.5217391304347826	0.5250836120401338	0.5284280936454849	0.5317725752508361	0.5351170568561873	0.5384615384615384	0.5418060200668896	0.5451505016722408	0.5484949832775919	0.5518394648829431	0.5551839464882943	0.5585284280936454	0.5618729096989966	0.5652173913043478	0.568562	0.5719063545150501	0.5752508361204013	0.5785953177257525	0.5819397993311036	0.5852842809364548	0.588629	0.5919732441471571	0.5953177257525083	0.5986622073578595	0.6020066889632107	0.6053511705685619	0.6086956521739131	0.6120401337792643	0.6153846153846154	0.6187290969899666	0.6220735785953178	0.6254180602006689	0.6287625418060201	0.6321070234113713	0.6354515050167224	0.6387959866220736	0.6421404682274248	0.6454849498327759	0.6488294314381271	0.6521739130434783	0.6555183946488294	0.6588628762541806	0.6622073578595318	0.6655518394648829	0.6688963210702341	0.6722408026755853	0.6755852842809364	0.6789297658862876	0.6822742474916388	0.685619	0.6889632107023411	0.6923076923076923	0.6956521739130435	0.6989966555183946	0.7023411371237458	0.705686	0.7090301003344481	0.7123745819397993	0.7157190635451505	0.7190635451505016	0.7224080267558528	0.725753	0.7290969899665551	0.7324414715719063	0.7357859531772575	0.7391304347826086	0.7424749163879598	0.745819	0.7491638795986622	0.7525083612040133	0.7558528428093645	0.7591973244147157	0.7625418060200668	0.765886	0.7692307692307692	0.7725752508361204	0.7759197324414716	0.7792642140468228	0.782609	0.7859531772575251	0.7892976588628763	0.7926421404682275	0.7959866220735786	0.7993311036789298	0.802676	0.8060200668896321	0.8093645484949833	0.8127090301003345	0.8160535117056856	0.8193979933110368	0.822742	0.8260869565217391	0.8294314381270903	0.8327759197324415	0.8361204013377926	0.8394648829431438	0.842809	0.8461538461538461	0.8494983277591973	0.8528428093645485	0.8561872909698997	0.8595317725752508	0.862876	0.8662207357859532	0.8695652173913043	0.8729096989966555	0.8762541806020067	0.8795986622073578	0.882943	0.8862876254180602	0.8896321070234113	0.8929765886287625	0.8963210702341137	0.8996655518394648	0.90301	0.9063545150501672	0.9096989966555185	0.9130434782608696	0.9163879598662208	0.9197324414715718	0.923077	0.9264214046822742	0.9297658862876254	0.9331103678929764	0.9364548494983276	0.9397993311036787	0.943144	0.9464882943143812	0.9498327759197324	0.9531772575250836	0.9565217391304348	0.959866	0.9632107023411371	0.9665551839464884	0.9698996655518396	0.9732441471571908	0.9765886287625418	0.979933	0.9832775919732442	0.9866220735785952	0.9899665551839464	0.9933110367892976	0.9966555183946488	1	-2.61456	-2.04137	-1.90959	-1.94504	-1.91495	-1.80222	-1.62099	-1.5478	-1.40401	-1.22615	-1.02176	-0.932615	-1.00549	-1.0761	-0.892628	-0.815657	-0.776551	-0.585972	-0.618902	-0.539811	-0.476907	-0.347776	-0.416315	-0.438229	-0.461104	-0.414762	-0.385092	-0.391986	-0.30491	-0.40787	-0.477651	-0.334816	-0.183624	-0.188684	-0.188274	-0.243948	-0.254008	-0.134136	-0.129655	-0.0651592	-0.0862628	-0.0425948	-0.0502244	-0.180247	-0.153931	-0.0331675	0.1367188948445281	0.1551325843327682	0.1527138835332591	0.1154505476247578	0.2145065337229771	0.3561230313604611	0.4297527016395916	0.5005980816729934	0.4028865452963878	0.3322025642212763	0.3389494131927065	0.3811875080644009	0.5308871482822216	0.5612704106216443	0.416724	0.4406921353341452	0.3605043400861624	0.4661871738333256	0.4022295271969372	0.4837747287461803	0.5332306457389095	0.5079514140338832	0.5293153952262853	0.6309822930542709	0.6103544364550568	0.5855660353935837	0.6457844242017514	0.4985570037880013	0.6623462615316278	0.6516085708475814	0.5688223519876456	0.5794647593166949	0.4829625497336031	0.4280886746640605	0.5037003674631314	0.4896882386781892	0.3714047944993077	0.351073	0.384995	0.3116485596220327	0.4679440655342766	0.4754704160214353	0.5072218480372119	0.4456435738341858	0.4694262692669928	0.4618244761865986	0.4311458567199701	0.3605138800712834	0.420057	0.380349	0.4910594019254473	0.5184811547367512	0.3866660592146237	0.3448558105085082	0.358389	0.3771056115764059	0.3868601157503805	0.4252234290639588	0.472089	0.3261657529904159	0.2260930228998931	0.2651158242076027	0.2522531008189996	0.3030270230372416	0.3041003683267796	0.3810196618916511	0.4447316828699513	0.5163651863859988	0.472007	0.4628111238080283	0.5162471331597157	0.6106171522492717	0.6463194925200554	0.4799764103046551	0.4162334872636626	0.4886661450642197	0.6346613598079611	0.7367745154872419	0.7169133130405684	0.6803356067652547	0.5536324473526028	0.5442687728886464	0.5585489073227192	0.5874053806074785	0.5608676443531012	0.4599763771609069	0.380596	0.2979835965370889	0.2604818683110714	0.2664356750062251	0.2453830391484632	0.0933415	0.00245742	-0.120995	-0.113314	0.0340992	-0.0310901	-0.0459124	-0.133374	-0.207719	-0.344296	-0.394313	-0.419412	-0.418237	-0.409843	-0.469628	-0.484946	-0.400782	-0.425741	-0.455833	-0.430248	-0.425017	-0.404628	-0.3818	-0.409046	-0.408676	-0.32612	-0.23978	-0.142946	-0.0957599	-0.0631441	0.0385061	0.1450247614064149	0.0776431	0.0519436	0.1027532954756369	0.221408	0.2570879560613122	0.2126443283623347	0.2354704858487918	0.2740066492667345	0.2244683646406302	0.0852067	0.081613	0.0975295	-0.0523157	0.00363	0.0930481	0.1351670694458711	0.2328487807291596	0.2441221082487718	0.2657247722420698	0.239048	0.276074	0.1832346697852271	0.150677	0.2515518806329889	0.2608395949457779	0.1739980999637838	0.0966909	0.1446950367439748	0.2623760634558282	0.2273341735276254	0.2395136360181646	0.3175268187244093	0.284711	0.1679942235411735	0.273203	0.3141961170566371	0.3255773278042195	0.2495823122171248	0.1950105755564344	0.1703716450660645	0.00184219	-0.0227118	0.0976044	0.025621	-0.0339199	-0.0957453	-0.193241	-0.129977	-0.160861	-0.151327	-0.218875	-0.27722	-0.263425	-0.149521	-0.208249	-0.227757	-0.241283	-0.381466	-0.401796	-0.418137	-0.39004	-0.243903	-0.226321	-0.224552	-0.296886	-0.286436	-0.214744	-0.228303	-0.260637	-0.283774	-0.252819	-0.215855	-0.250145	-0.336946	-0.299347	-0.226123	-0.155229	-0.260998	-0.260603	-0.150075	0.0469987	0.1198830652887931	0.0122972	-0.0923647	-0.131274	-0.137578	-0.20378	-0.118045	-0.13454	-0.110962	-0.00666404	-0.0189386	-0.0981204	-0.164714	-0.221071	-0.228406	-0.325802	-0.420436	-0.399144	-0.410771	-0.357592	-0.353041	-0.3394	-0.592315	-0.539645	-0.568035	-0.639104	-0.58894	-0.591867	-0.717113	-0.735555	-0.7574	-0.711921	-0.735941	-1.07555	-1.26038	-1.34246	-1.34682	-1.47588	-1.49243	-1.64108	-1.89297	-2.00254	-2.12266	-2.11679	-2.03363	-1.97577	-1.92216	-2.05941	-2.28146	-2.52199	-0.902027	-0.803845	-0.754128	-0.739345	-0.747673	-0.732281	-0.707929	-0.691521	-0.661434	-0.644157	-0.616169	-0.599581	-0.606749	-0.604647	-0.578831	-0.566753	-0.566231	-0.540338	-0.540078	-0.530944	-0.508264	-0.48964	-0.494376	-0.497114	-0.514774	-0.519338	-0.504553	-0.507781	-0.485408	-0.492977	-0.502747	-0.489409	-0.464464	-0.458143	-0.459663	-0.46767	-0.475582	-0.460895	-0.452017	-0.443378	-0.44125	-0.438489	-0.440732	-0.450895	-0.44141	-0.424774	-0.408709	-0.409	-0.397542	-0.415975	-0.390046	-0.3665	-0.361111	-0.345114	-0.36168	-0.369409	-0.37453	-0.363717	-0.345215	-0.326777	-0.332563	-0.329074	-0.343674	-0.325143	-0.331306	-0.311377	-0.308128	-0.312905	-0.309914	-0.300646	-0.300715	-0.293814	-0.292718	-0.308025	-0.290122	-0.292951	-0.301359	-0.293709	-0.30605	-0.320424	-0.310111	-0.309409	-0.334738	-0.336181	-0.321944	-0.329938	-0.314497	-0.326107	-0.311424	-0.314059	-0.319575	-0.32481	-0.323995	-0.33113	-0.326111	-0.330208	-0.322215	-0.321373	-0.330654	-0.338356	-0.334524	-0.335183	-0.312954	-0.315875	-0.315838	-0.324295	-0.339854	-0.331007	-0.323152	-0.318807	-0.321158	-0.311467	-0.298235	-0.286473	-0.294353	-0.29988	-0.281819	-0.274922	-0.272561	-0.29003	-0.309988	-0.299342	-0.283738	-0.270537	-0.276908	-0.266616	-0.275846	-0.288782	-0.287382	-0.270028	-0.277823	-0.288696	-0.302016	-0.31601	-0.32734	-0.315253	-0.32784	-0.34284	-0.360445	-0.379	-0.373677	-0.357421	-0.359422	-0.361601	-0.379377	-0.383332	-0.404987	-0.413451	-0.424103	-0.421932	-0.428147	-0.436507	-0.438574	-0.429021	-0.4168	-0.431977	-0.411824	-0.413937	-0.406672	-0.40806	-0.406042	-0.394626	-0.376992	-0.348327	-0.310134	-0.249779	-0.195855	-0.261826	-0.271744	-0.282099	-0.276422	-0.25403	-0.235984	-0.225839	-0.23004	-0.21259	-0.206633	-0.212247	-0.236258	-0.232162	-0.219248	-0.224142	-0.201569	-0.158481	-0.132936	-0.115292	-0.0628747	-0.0905833	-0.0879153	-0.0136683	-0.034474	0.0826081	0.2271516374496888	0.1582506293934282	0.0751743	0.0615909	0.1022341146209817	0.2684133906718381	0.4289183716452274	0.4519618027621823	0.8682138751293504	0.8180181362971085	0.7608505216514063	0.9768861039067588	1.1441267936995445	1.3578719089526574	1.463156338228612	1.7655031050376342	1.5474755507956284	1.204159142006446	1.206375446650503	1.4858185241868287	1.4796020990860506	1.181232184772758	0.9744435477667877	1.031509570372447	1.1041019989096432	1.213392173899558	1.2846686444054507	1.0370376175178946	0.7283139076013868	0.8462011614495051	0.967361	0.9352558941705283	1.0555178684613784	1.024589486710792	0.6116882211946119	0.4678030607633878	0.4909298574232592	0.5587393142313911	0.7268189148967122	0.784092	0.630701	0.4312807509269108	0.3509373912902889	0.3267118590648606	0.2975869084260641	0.2332937813008608	0.2327546213565588	0.2869266646323918	0.2939434874041365	0.2818321666550532	0.2892055091260057	0.2597996897690187	0.331699	0.3509909056444144	0.232983	0.23508	0.3013152689812319	0.4822839394411659	0.8373049092113063	0.8708901192012335	0.8811980222436827	0.7116523230910796	0.7416687329119681	0.7800310833973781	0.8600298166601649	0.7975891555428732	0.9578734349574584	0.9132212460310608	0.7968433117734789	0.7286823882304747	0.606079	0.6037593206246641	0.4622928403771463	0.5050102360968817	0.6179682410725665	0.5814237691937469	0.5135593271007177	0.4773292031432333	0.5164917685041809	0.4589375740711256	0.3125538198710679	0.3183013975598219	0.3480417170926173	0.2989020040490374	0.3772892628518772	0.3974633791328761	0.383043	0.5070366689326286	0.465119	0.6590785755048446	0.5809716640337511	0.4442425691087212	0.2810482297448803	0.0975219	0.1675113892611159	0.000324362	-0.0329514	-0.100268	-0.216513	-0.275385	-0.327303	-0.302428	-0.243566	-0.165757	-0.121868	-0.207535	-0.346198	-0.518975
Dm134Dv2CyOnull_20241103_sl1_ser14	0	0.00334448	0.00668896	0.0100334	0.0133779	0.0167224	0.0200669	0.0234114	0.0267559	0.0301003	0.0334448	0.0367893	0.0401338	0.0434783	0.0468227	0.0501672	0.0535117	0.0568562	0.0602007	0.0635452	0.0668896	0.0702341	0.0735786	0.0769231	0.0802676	0.083612	0.0869565	0.090301	0.0936455	0.09699	0.1003344481605351	0.1036789297658862	0.1070234113712374	0.1103678929765886	0.1137123745819397	0.1170568561872909	0.1204013377926421	0.1237458193979933	0.1270903010033444	0.1304347826086956	0.1337792642140468	0.1371237458193979	0.1404682274247491	0.1438127090301003	0.1471571906354515	0.1505016722408027	0.1538461538461538	0.157191	0.1605351170568562	0.1638795986622073	0.1672240802675585	0.1705685618729097	0.1739130434782608	0.177258	0.1806020066889632	0.1839464882943143	0.1872909698996655	0.1906354515050167	0.1939799331103679	0.197324	0.2006688963210702	0.2040133779264214	0.2073578595317725	0.2107023411371237	0.2140468227424749	0.217391	0.2207357859531772	0.2240802675585284	0.2274247491638795	0.2307692307692307	0.2341137123745819	0.2374581939799331	0.2408026755852843	0.2441471571906354	0.2474916387959866	0.2508361204013378	0.2541806020066889	0.2575250836120401	0.2608695652173913	0.2642140468227424	0.2675585284280936	0.2709030100334448	0.2742474916387959	0.2775919732441471	0.2809364548494983	0.2842809364548495	0.2876254180602006	0.2909698996655518	0.294314	0.2976588628762541	0.3010033444816054	0.3043478260869565	0.3076923076923077	0.3110367892976589	0.314381	0.3177257525083612	0.3210702341137124	0.3244147157190635	0.3277591973244147	0.3311036789297659	0.334448	0.3377926421404682	0.3411371237458194	0.3444816053511705	0.3478260869565217	0.3511705685618729	0.354515	0.3578595317725752	0.3612040133779264	0.3645484949832775	0.3678929765886287	0.3712374581939799	0.3745819397993311	0.3779264214046822	0.3812709030100334	0.3846153846153846	0.3879598662207358	0.391304	0.3946488294314381	0.3979933110367893	0.4013377926421405	0.4046822742474916	0.4080267558528428	0.411371	0.4147157190635451	0.4180602006688963	0.4214046822742475	0.4247491638795986	0.4280936454849498	0.431438	0.4347826086956521	0.4381270903010033	0.4414715719063545	0.4448160535117056	0.4481605351170568	0.451505	0.4548494983277591	0.4581939799331103	0.4615384615384615	0.4648829431438127	0.4682274247491638	0.471572	0.4749163879598662	0.4782608695652174	0.4816053511705686	0.4849498327759197	0.4882943143812709	0.4916387959866221	0.4949832775919732	0.4983277591973244	0.5016722408026756	0.5050167224080268	0.5083612040133779	0.5117056856187291	0.5150501672240803	0.5183946488294314	0.5217391304347826	0.5250836120401338	0.5284280936454849	0.5317725752508361	0.5351170568561873	0.5384615384615384	0.5418060200668896	0.5451505016722408	0.5484949832775919	0.5518394648829431	0.5551839464882943	0.5585284280936454	0.5618729096989966	0.5652173913043478	0.568562	0.5719063545150501	0.5752508361204013	0.5785953177257525	0.5819397993311036	0.5852842809364548	0.588629	0.5919732441471571	0.5953177257525083	0.5986622073578595	0.6020066889632107	0.6053511705685619	0.6086956521739131	0.6120401337792643	0.6153846153846154	0.6187290969899666	0.6220735785953178	0.6254180602006689	0.6287625418060201	0.6321070234113713	0.6354515050167224	0.6387959866220736	0.6421404682274248	0.6454849498327759	0.6488294314381271	0.6521739130434783	0.6555183946488294	0.6588628762541806	0.6622073578595318	0.6655518394648829	0.6688963210702341	0.6722408026755853	0.6755852842809364	0.6789297658862876	0.6822742474916388	0.685619	0.6889632107023411	0.6923076923076923	0.6956521739130435	0.6989966555183946	0.7023411371237458	0.705686	0.7090301003344481	0.7123745819397993	0.7157190635451505	0.7190635451505016	0.7224080267558528	0.725753	0.7290969899665551	0.7324414715719063	0.7357859531772575	0.7391304347826086	0.7424749163879598	0.745819	0.7491638795986622	0.7525083612040133	0.7558528428093645	0.7591973244147157	0.7625418060200668	0.765886	0.7692307692307692	0.7725752508361204	0.7759197324414716	0.7792642140468228	0.782609	0.7859531772575251	0.7892976588628763	0.7926421404682275	0.7959866220735786	0.7993311036789298	0.802676	0.8060200668896321	0.8093645484949833	0.8127090301003345	0.8160535117056856	0.8193979933110368	0.822742	0.8260869565217391	0.8294314381270903	0.8327759197324415	0.8361204013377926	0.8394648829431438	0.842809	0.8461538461538461	0.8494983277591973	0.8528428093645485	0.8561872909698997	0.8595317725752508	0.862876	0.8662207357859532	0.8695652173913043	0.8729096989966555	0.8762541806020067	0.8795986622073578	0.882943	0.8862876254180602	0.8896321070234113	0.8929765886287625	0.8963210702341137	0.8996655518394648	0.90301	0.9063545150501672	0.9096989966555185	0.9130434782608696	0.9163879598662208	0.9197324414715718	0.923077	0.9264214046822742	0.9297658862876254	0.9331103678929764	0.9364548494983276	0.9397993311036787	0.943144	0.9464882943143812	0.9498327759197324	0.9531772575250836	0.9565217391304348	0.959866	0.9632107023411371	0.9665551839464884	0.9698996655518396	0.9732441471571908	0.9765886287625418	0.979933	0.9832775919732442	0.9866220735785952	0.9899665551839464	0.9933110367892976	0.9966555183946488	1	-2.77275	-2.45665	-2.18925	-1.95331	-1.8799	-1.82292	-1.64776	-1.56371	-1.61016	-1.61901	-1.55856	-1.44539	-1.39905	-1.36748	-1.3184	-1.26426	-1.19539	-1.0429	-0.940967	-0.929634	-0.893298	-0.80533	-0.768708	-0.756032	-0.730454	-0.710693	-0.753745	-0.685648	-0.663439	-0.604728	-0.646083	-0.587787	-0.544089	-0.4114	-0.424591	-0.390171	-0.355126	-0.271921	-0.189656	-0.176546	-0.137879	-0.223643	-0.204057	-0.0542743	0.0703248	0.0918847	0.1499342196455926	0.1934033065462952	0.1734709327069605	0.1125079508031504	0.0679589	0.1432234185048481	0.1937628850363061	0.0927894	0.0420929	0.05445	0.067478	0.0513261	0.0623683	0.0181822	-0.0466355	-0.0349259	-0.0530223	-0.0262203	-0.0181197	-0.00531865	0.0196395	-0.00302623	-0.0493862	-0.000305233	0.078596	0.1386825725649506	0.1503593968287689	0.156829	0.2143637907153344	0.2483843545642668	0.2218240601795447	0.3044321871147519	0.2715054981303341	0.2434691965815042	0.3458606059662603	0.4808222829907943	0.4926040071590661	0.5191808841289788	0.5775580073874156	0.5836475391875042	0.6298332922903928	0.5666242353751106	0.5814029623570987	0.5656754632432832	0.5253588626757423	0.517376	0.5490338150811035	0.5630529771705293	0.5139090996069254	0.4447437301881224	0.3560376535114768	0.278332	0.1442152966338196	0.1049975035885108	0.0519158	0.1686318627045189	0.177323	0.2048106924087012	0.190537	0.163841	0.1634820846864067	0.1544002543541066	0.1678383696074204	0.1104141942685745	0.1428116624693861	0.1449456597248483	0.2110954474786798	0.1900099062553361	0.2406369823065486	0.2440313119050413	0.280858	0.2693932500877797	0.2572073808828966	0.2379265301693047	0.295328	0.3293215559576033	0.3367670001504984	0.3256786348642744	0.3738755705608228	0.3572268600319317	0.3688636262948006	0.3187340998794948	0.2591924428124068	0.2589732529739699	0.2693796949326489	0.3867115532042365	0.3769580538881639	0.3935386748330096	0.353749	0.3194132948501591	0.3600367917354524	0.3108491304108352	0.3594460175041216	0.3336935122644324	0.3523051171935241	0.3704892756262758	0.3525034475058081	0.3304820122403702	0.2344983428921136	0.2468670265045139	0.2326429100527217	0.2358300858656732	0.2113389747878064	0.1832354380062146	0.159933	0.2180090417061726	0.1899671586982206	0.2733838589568091	0.2558283298870075	0.2192516802352392	0.2071897127334635	0.2027435901840894	0.1903373083588965	0.1927439589906215	0.1609032623963092	0.1803618503590131	0.1323073460702588	0.0945153	0.0464478	0.1115024559863107	0.1050794262656018	0.1302709280261188	0.1242397658021044	0.0908612	0.0426106	0.0404431	0.0868329	0.1970120446802486	0.167683	0.185127	0.1346422901654715	0.1375410110397324	0.1700470752832745	0.2271682920679758	0.2729140283202054	0.2753305941256698	0.2529448882310989	0.3141897044758061	0.309077	0.2886162404127824	0.1584678697361966	0.1039238122290517	0.1375657954631478	0.1954098044222761	0.1464523095264575	0.057089	0.0420162	0.0128808	0.0139404	0.0593517	0.0923148	0.1324807983644786	0.0749993	0.102927	0.11128	0.1538828943733103	0.1523244402942267	0.1449896682146721	0.140941	0.114319	0.0534321	0.00915649	-0.0509546	-0.0830292	-0.0488487	-0.0808275	-0.0498661	-0.0683496	-0.0777781	-0.0984052	-0.0687859	-0.0512259	-0.0124296	0.0246201	0.0258136	-0.0081907	-0.0229457	-0.0131636	-0.0635704	-0.124534	-0.140862	-0.0879033	-0.0591662	-0.0254352	-0.0344492	-0.10025	-0.114263	-0.0381552	0.0247739	0.0269666	-0.0690767	-0.0654882	-0.00253679	0.00161056	-0.000584186	0.0284225	-0.0168559	0.073487	-0.0521336	-0.0814531	-0.0558833	-0.0484741	-0.0750205	-0.0272471	0.00269041	-0.157234	-0.217671	-0.189917	-0.300492	-0.302455	-0.31162	-0.29927	-0.404988	-0.386555	-0.358247	-0.471146	-0.452151	-0.472	-0.427567	-0.332931	-0.336965	-0.333163	-0.363573	-0.381541	-0.443158	-0.44753	-0.465408	-0.373653	-0.322725	-0.364078	-0.497716	-0.575953	-0.605577	-0.667678	-0.66258	-0.685455	-0.653185	-0.553642	-0.564484	-0.568404	-0.547568	-0.630999	-0.673993	-0.5989	-0.634981	-0.591299	-0.75298	-1.01704	-1.14999	-1.09148	-1.34525	-1.47459	-1.7804	-2.25346	-2.61508	-2.4297	-2.18779	-2.03198	-1.97978	-1.9962	-1.81261	-1.78149	-1.73607	-1.75373	-1.69172	-1.589	-1.56545	-1.55157	-1.50806	-1.4427	-1.39889	-1.30496	-1.23575	-1.2228	-1.18315	-1.13303	-1.11409	-1.10676	-1.09264	-1.01947	-1.08352	-1.00813	-0.984894	-0.945829	-0.981882	-0.920727	-0.895396	-0.809352	-0.826437	-0.809083	-0.746594	-0.744546	-0.648176	-0.650406	-0.622156	-0.665858	-0.637702	-0.549256	-0.43236	-0.407607	-0.370449	-0.36256	-0.362493	-0.419802	-0.427023	-0.363514	-0.344935	-0.406005	-0.403898	-0.423769	-0.39712	-0.429211	-0.380892	-0.40973	-0.416603	-0.414795	-0.418269	-0.434565	-0.404002	-0.393575	-0.348457	-0.380808	-0.366434	-0.347718	-0.263642	-0.28942	-0.263957	-0.27322	-0.2238	-0.230196	-0.205018	-0.203042	-0.217365	-0.229669	-0.141794	-0.0616113	-0.0617504	-0.0127249	0.0206347	0.019443	0.0520061	0.054621	0.00856678	-0.000786043	-0.0366693	-0.0149427	-0.00282843	-0.0173989	-0.0165369	-0.0743221	-0.119675	-0.163452	-0.252443	-0.280704	-0.304825	-0.208755	-0.212553	-0.165709	-0.179159	-0.192542	-0.168074	-0.204146	-0.156463	-0.218039	-0.179793	-0.19595	-0.095895	-0.0913784	-0.07265	-0.0561515	-0.0835608	-0.0644036	-0.049462	-0.0302349	-0.0217179	-0.0316327	-0.0302293	-0.0271673	0.0594209	0.0384673	0.0213636	0.0193081	-0.0254159	-0.0408318	-0.0284905	0.0594925	0.0294567	0.074337	0.0409554	0.00725966	0.0111848	-0.0229037	0.00258185	-0.0374475	-0.0132761	0.0101744	0.0176185	0.0196589	-0.0615464	-0.0148453	-0.0439313	-0.040208	-0.0839178	-0.0663265	-0.0988952	-0.0714904	-0.0884161	0.0153362	-0.0185569	-0.0266349	-0.0408159	-0.0763361	-0.0727321	-0.064435	-0.098546	-0.0633163	-0.0820954	-0.109931	-0.149322	-0.0934892	-0.0613271	-0.0270652	-0.060569	-0.0537601	-0.106107	-0.153948	-0.0908787	0.00431762	-0.0334432	-0.0273321	-0.0526347	-0.0248804	-0.0391634	0.0124897	0.067487	0.0466253	0.0212959	0.0712998	0.0770447	0.0732868	0.0179735	-0.0261946	0.0116324	0.0576003	0.0483617	-0.0347263	-0.0208088	-0.0468046	-0.0541688	-0.0299843	-0.00875449	0.0246208	-0.0127941	0.00603048	0.00820788	0.0419349	0.0610336	0.0755753	0.0397233	0.0457209	0.0100888	-0.00360741	-0.0403617	-0.0370159	-0.0418564	-0.098768	-0.0306989	0.0119763	-0.0120127	-0.00284212	0.0227456	0.062238	0.1151715035466384	0.1616605956637744	0.1370223129989978	0.1469772400294018	0.1417711890629717	0.1546029547660793	0.1606121967263543	0.0873672	0.1354169052626593	0.21884	0.2163782661196708	0.2785509722584616	0.2745044951871864	0.2590924527446644	0.2370979288175909	0.3208380613323411	0.3983411412351195	0.4321904996994023	0.3291061031830767	0.3835224689913442	0.4778156500452408	0.5213644712983804	0.5381189913335866	0.5712410917002766	0.5549044919652105	0.7059318048474221	0.6230363320774865	0.6438895145508093	0.685039	0.7586940613928301	0.7025705832680014	0.8381170313377508	0.8965740063194572	0.7708321690507347	0.7902540093584798	0.8259365669532973	0.7839212145469546	0.8057207419476842	0.8564218065359434	0.8735862875810704	0.8019987240353287	0.8078117101399731	0.8425969876239126	0.8378804616872313	0.8181198220745707	0.8546116999777675	0.9488328279577786	1.1128918354867554	1.11227	1.0914153692368376	1.09947	1.1053002563151029	1.021587603777359	1.0509609230169437	1.0614337822386963	1.218412318558069	1.370728034525286	1.293101968582017	1.118332305378575	1.1259245570327685	1.0629718709725258	1.0041618290032823	1.0546188200862838	1.0671027334977143	1.2520488337621432	1.3647241602265217	1.3522596079813989	1.3637870803117431	1.4599590482747902	1.401972290983147	1.4557554732270608	1.5704883635089182	1.586623493631259	1.662839886041353	1.5862781015079626	1.269434393102119	1.12717	1.3077217361986508	0.9962897382353127	0.7416003429872267	0.2133024492494561	-0.72238
Dm234Dv1CyOnull_20250522_sl1_ser14	0	0.00334448	0.00668896	0.0100334	0.0133779	0.0167224	0.0200669	0.0234114	0.0267559	0.0301003	0.0334448	0.0367893	0.0401338	0.0434783	0.0468227	0.0501672	0.0535117	0.0568562	0.0602007	0.0635452	0.0668896	0.0702341	0.0735786	0.0769231	0.0802676	0.083612	0.0869565	0.090301	0.0936455	0.09699	0.1003344481605351	0.1036789297658862	0.1070234113712374	0.1103678929765886	0.1137123745819397	0.1170568561872909	0.1204013377926421	0.1237458193979933	0.1270903010033444	0.1304347826086956	0.1337792642140468	0.1371237458193979	0.1404682274247491	0.1438127090301003	0.1471571906354515	0.1505016722408027	0.1538461538461538	0.157191	0.1605351170568562	0.1638795986622073	0.1672240802675585	0.1705685618729097	0.1739130434782608	0.177258	0.1806020066889632	0.1839464882943143	0.1872909698996655	0.1906354515050167	0.1939799331103679	0.197324	0.2006688963210702	0.2040133779264214	0.2073578595317725	0.2107023411371237	0.2140468227424749	0.217391	0.2207357859531772	0.2240802675585284	0.2274247491638795	0.2307692307692307	0.2341137123745819	0.2374581939799331	0.2408026755852843	0.2441471571906354	0.2474916387959866	0.2508361204013378	0.2541806020066889	0.2575250836120401	0.2608695652173913	0.2642140468227424	0.2675585284280936	0.2709030100334448	0.2742474916387959	0.2775919732441471	0.2809364548494983	0.2842809364548495	0.2876254180602006	0.2909698996655518	0.294314	0.2976588628762541	0.3010033444816054	0.3043478260869565	0.3076923076923077	0.3110367892976589	0.314381	0.3177257525083612	0.3210702341137124	0.3244147157190635	0.3277591973244147	0.3311036789297659	0.334448	0.3377926421404682	0.3411371237458194	0.3444816053511705	0.3478260869565217	0.3511705685618729	0.354515	0.3578595317725752	0.3612040133779264	0.3645484949832775	0.3678929765886287	0.3712374581939799	0.3745819397993311	0.3779264214046822	0.3812709030100334	0.3846153846153846	0.3879598662207358	0.391304	0.3946488294314381	0.3979933110367893	0.4013377926421405	0.4046822742474916	0.4080267558528428	0.411371	0.4147157190635451	0.4180602006688963	0.4214046822742475	0.4247491638795986	0.4280936454849498	0.431438	0.4347826086956521	0.4381270903010033	0.4414715719063545	0.4448160535117056	0.4481605351170568	0.451505	0.4548494983277591	0.4581939799331103	0.4615384615384615	0.4648829431438127	0.4682274247491638	0.471572	0.4749163879598662	0.4782608695652174	0.4816053511705686	0.4849498327759197	0.4882943143812709	0.4916387959866221	0.4949832775919732	0.4983277591973244	0.5016722408026756	0.5050167224080268	0.5083612040133779	0.5117056856187291	0.5150501672240803	0.5183946488294314	0.5217391304347826	0.5250836120401338	0.5284280936454849	0.5317725752508361	0.5351170568561873	0.5384615384615384	0.5418060200668896	0.5451505016722408	0.5484949832775919	0.5518394648829431	0.5551839464882943	0.5585284280936454	0.5618729096989966	0.5652173913043478	0.568562	0.5719063545150501	0.5752508361204013	0.5785953177257525	0.5819397993311036	0.5852842809364548	0.588629	0.5919732441471571	0.5953177257525083	0.5986622073578595	0.6020066889632107	0.6053511705685619	0.6086956521739131	0.6120401337792643	0.6153846153846154	0.6187290969899666	0.6220735785953178	0.6254180602006689	0.6287625418060201	0.6321070234113713	0.6354515050167224	0.6387959866220736	0.6421404682274248	0.6454849498327759	0.6488294314381271	0.6521739130434783	0.6555183946488294	0.6588628762541806	0.6622073578595318	0.6655518394648829	0.6688963210702341	0.6722408026755853	0.6755852842809364	0.6789297658862876	0.6822742474916388	0.685619	0.6889632107023411	0.6923076923076923	0.6956521739130435	0.6989966555183946	0.7023411371237458	0.705686	0.7090301003344481	0.7123745819397993	0.7157190635451505	0.7190635451505016	0.7224080267558528	0.725753	0.7290969899665551	0.7324414715719063	0.7357859531772575	0.7391304347826086	0.7424749163879598	0.745819	0.7491638795986622	0.7525083612040133	0.7558528428093645	0.7591973244147157	0.7625418060200668	0.765886	0.7692307692307692	0.7725752508361204	0.7759197324414716	0.7792642140468228	0.782609	0.7859531772575251	0.7892976588628763	0.7926421404682275	0.7959866220735786	0.7993311036789298	0.802676	0.8060200668896321	0.8093645484949833	0.8127090301003345	0.8160535117056856	0.8193979933110368	0.822742	0.8260869565217391	0.8294314381270903	0.8327759197324415	0.8361204013377926	0.8394648829431438	0.842809	0.8461538461538461	0.8494983277591973	0.8528428093645485	0.8561872909698997	0.8595317725752508	0.862876	0.8662207357859532	0.8695652173913043	0.8729096989966555	0.8762541806020067	0.8795986622073578	0.882943	0.8862876254180602	0.8896321070234113	0.8929765886287625	0.8963210702341137	0.8996655518394648	0.90301	0.9063545150501672	0.9096989966555185	0.9130434782608696	0.9163879598662208	0.9197324414715718	0.923077	0.9264214046822742	0.9297658862876254	0.9331103678929764	0.9364548494983276	0.9397993311036787	0.943144	0.9464882943143812	0.9498327759197324	0.9531772575250836	0.9565217391304348	0.959866	0.9632107023411371	0.9665551839464884	0.9698996655518396	0.9732441471571908	0.9765886287625418	0.979933	0.9832775919732442	0.9866220735785952	0.9899665551839464	0.9933110367892976	0.9966555183946488	1	-1.7664	-1.76583	-1.68393	-1.50064	-1.37752	-1.33343	-1.20538	-1.22394	-1.17072	-0.975819	-0.951378	-0.96034	-1.02245	-1.04277	-0.998152	-0.955773	-0.930649	-0.980834	-0.934649	-0.853939	-0.918488	-0.890558	-0.894962	-0.876324	-0.867869	-0.84323	-0.7529	-0.692972	-0.731287	-0.724941	-0.737704	-0.694565	-0.615921	-0.631069	-0.641121	-0.650663	-0.652285	-0.564761	-0.517291	-0.543388	-0.579936	-0.511202	-0.48783	-0.440031	-0.404658	-0.381147	-0.359211	-0.395842	-0.360331	-0.27109	-0.239904	-0.290279	-0.299026	-0.305997	-0.199094	-0.18153	-0.268949	-0.188554	-0.159459	-0.118408	-0.0696684	-0.122349	-0.113564	-0.088179	-0.078842	-0.0295	-0.00101247	-0.0365184	-0.0349931	0.0068966	-0.0889698	-0.102702	-0.0111399	0.0544801	0.0122523	0.0503406	-0.0300051	0.0268836	0.0918556	0.0335784	0.0951539	0.129577	0.0452528	0.0662215	0.1723322627761929	0.1543672422723895	0.0879799	0.0635959	0.1428029698735326	0.1779196806982845	0.1951607245253636	0.1582779284288723	0.0797337	0.1535450465396873	0.2221707805434675	0.2385352627789599	0.2086417193718096	0.1807665784589791	0.2226401274265925	0.2937952450513999	0.2980188233514868	0.3403915867692318	0.2817793540365709	0.2347712761996274	0.2182654716515059	0.2472781915746736	0.2692816451923598	0.2723898518844156	0.3037052861614261	0.3199295849260617	0.3193182165833818	0.3568612037151747	0.3967977342953268	0.4221869460270628	0.4054971297759333	0.388189	0.3410186258968444	0.3090849625237206	0.2851612840091516	0.2929858602835494	0.3622115619108484	0.3006577034788313	0.3838115623440091	0.3650078297766702	0.3852883188336269	0.2480413461252639	0.2414765225272981	0.2885972824550502	0.3201852288223828	0.2484096687309547	0.1811093242892101	0.199267	0.2430796152867129	0.1898645994037964	0.1861803182909664	0.1740691935233929	0.2676658703742209	0.2505040013377354	0.2632694528620943	0.3166310560544557	0.2974745971255094	0.4192249260520326	0.4649957033477069	0.4126252866958171	0.2740080639051794	0.3612241914204375	0.3169359835683352	0.3582782668840577	0.3900590742950742	0.4289575481544481	0.4163602409581807	0.4522030346136106	0.424438	0.4158325648301456	0.4152792032166255	0.4009052132671796	0.383025	0.3930656034666696	0.4315895996965045	0.4552051067289603	0.4318465336976676	0.3920737656066538	0.4178976555623542	0.3839940908375566	0.3924475476391821	0.3843438511630368	0.3406619648927676	0.3414297905182701	0.369521	0.4206700238853254	0.4263224504300092	0.4452302503047017	0.3969608874070252	0.3258641622318016	0.3107873421145026	0.3400768854625216	0.3728386472567884	0.4122101269555404	0.3619541446983592	0.3101970177756969	0.2626282643799842	0.3387972591416396	0.3434529634038196	0.3121809080595085	0.2840710440024001	0.3454331502024933	0.2977137944780819	0.2557742527281452	0.3064402350330008	0.3554006784381108	0.2893130445511901	0.2829896699382545	0.3155513300658359	0.2860261653399867	0.3351964142876296	0.3364703049947199	0.3759914040711431	0.3647318025290335	0.3511131183155249	0.3749097312694635	0.448787	0.3501531953345315	0.3240953010708894	0.3190117851148286	0.2539906408767073	0.2660407776934984	0.3235359310321412	0.347958	0.2767643680934815	0.1833998765163927	0.1912867071818943	0.2388130867685441	0.2004398054244338	0.1677054339723543	0.166645	0.1432145409684222	0.1480325171131634	0.1316915740036541	0.1494848308057398	0.1087060986158636	0.00180577	0.0253505	0.0514359	0.0677161	0.00170046	-0.0233894	-0.0199585	0.00840391	0.0791369	0.0246252	0.00538821	-0.0200848	-0.0111747	-0.0495358	-0.037236	-0.131021	-0.103438	-0.11999	-0.197379	-0.246511	-0.218952	-0.251867	-0.196965	-0.222802	-0.202727	-0.197014	-0.128768	-0.205412	-0.272448	-0.279568	-0.298873	-0.24394	-0.204688	-0.290729	-0.339392	-0.339079	-0.34046	-0.402137	-0.411081	-0.35675	-0.462626	-0.474848	-0.448949	-0.445768	-0.409652	-0.547789	-0.589681	-0.601547	-0.588442	-0.600804	-0.619717	-0.673574	-0.805553	-0.816121	-0.769435	-0.818437	-0.790068	-0.825491	-0.870918	-0.969261	-1.01167	-0.953346	-0.909957	-0.91219	-0.973441	-0.960837	-0.942246	-0.908283	-0.933816	-0.881397	-0.773023	-0.696654	-0.555878	-0.49073	-0.511794	-0.582571	-0.661558	-0.838804	-1.19636	-1.47862	-0.645887	-0.498594	-0.418865	-0.316681	-0.22227	-0.200532	-0.158755	-0.14359	-0.138418	-0.06279	-0.076656	-0.0807805	-0.125319	-0.182137	-0.163712	-0.156543	-0.154425	-0.178976	-0.156618	-0.132804	-0.174843	-0.146853	-0.139877	-0.148861	-0.133846	-0.142458	-0.0869451	-0.0352002	-0.0331576	-0.0551236	-0.0698794	-0.0441917	-0.0206057	-0.0562121	-0.0708299	-0.0811176	-0.0773117	-0.0536908	-0.0297555	-0.0351966	-0.0593491	-0.0555764	-0.0221079	-0.0104672	0.0123	-0.00030961	0.013727	-0.016665	-0.0151177	0.0477998	0.0613212	0.0147174	0.00411796	-0.0133848	0.0309447	0.0320779	0.00133271	0.0416912	0.0398028	0.0432724	0.0586525	0.00604485	0.0161598	0.0411993	0.0394971	0.0394295	0.0419271	0.0149009	0.0207693	0.0216436	-0.00048324	0.00840243	0.0314518	0.0259508	0.0299133	0.0317887	-0.00846234	-0.0103934	0.00316899	-0.00727103	-0.000192926	0.00551809	-0.01912	-0.00742332	0.010612	0.00699076	-0.0150846	-0.0281045	-0.0159107	-0.013629	-0.00812893	-0.034747	-0.0520288	-0.0246546	-0.0100627	-0.0221525	-0.0385998	-0.0635232	-0.0113246	-0.00483123	-0.0112009	-0.00670439	-0.0420988	-0.0641213	-0.0624845	-0.0555628	-0.0573038	-0.0588319	-0.0441234	-0.0256493	-0.0322223	-0.0299164	-0.0298424	-0.0235152	-0.0287749	-0.0590034	-0.0611701	-0.0758378	-0.105926	-0.0955767	-0.0771483	-0.0758287	-0.0740348	-0.0932759	-0.0895874	-0.146723	-0.149832	-0.14626	-0.12973	-0.15998	-0.17463	-0.180078	-0.167885	-0.181779	-0.188425	-0.202615	-0.172307	-0.1699	-0.185706	-0.161356	-0.175709	-0.140666	-0.115813	-0.157432	-0.185985	-0.175923	-0.180128	-0.169333	-0.16171	-0.142021	-0.151115	-0.143418	-0.160201	-0.18222	-0.181816	-0.187481	-0.201165	-0.193472	-0.183824	-0.161711	-0.179991	-0.191578	-0.175001	-0.190215	-0.203619	-0.246965	-0.238499	-0.244517	-0.219236	-0.205129	-0.212756	-0.204034	-0.229329	-0.250026	-0.262888	-0.265559	-0.239899	-0.243303	-0.246951	-0.263361	-0.277063	-0.264776	-0.27132	-0.281688	-0.294483	-0.274241	-0.274779	-0.301201	-0.300169	-0.283123	-0.298221	-0.285586	-0.297558	-0.303147	-0.280405	-0.289855	-0.285756	-0.272005	-0.246333	-0.255984	-0.245475	-0.290104	-0.301081	-0.299249	-0.319689	-0.315461	-0.2941	-0.290285	-0.31705	-0.345296	-0.339051	-0.308735	-0.325425	-0.329831	-0.329338	-0.336534	-0.340993	-0.325711	-0.323503	-0.346614	-0.378248	-0.370678	-0.354084	-0.351042	-0.375387	-0.372204	-0.366127	-0.365029	-0.353323	-0.371756	-0.37167	-0.369135	-0.353109	-0.358926	-0.364587	-0.375814	-0.369236	-0.369446	-0.381581	-0.391392	-0.3748	-0.385646	-0.352858	-0.354441	-0.331409	-0.311568	-0.291663	-0.308974	-0.32955	-0.310091	-0.303277	-0.248791	-0.240299	-0.243872	-0.243637	-0.201448	-0.165352	-0.155796	-0.141591	-0.0966608	-0.0875857	-0.0617733	0.00793984	0.0609337	0.1136263429823904	0.1320430951309532	0.1469397531233085	0.2207484625084935	0.299101	0.3625253288325688	0.4309681143754974	0.4551292511033472	0.4614739665567127	0.5240029863175277	0.674441	0.8000594167500255	0.9113777530724716	1.0619329516843394	1.2077979984590097	1.2371807114557072	1.319101066361847	1.6026909203778907	1.937093869169265	2.243845819471795	2.3577764689291465	2.6183131243815656	2.9651337850010435	3.3811709686297906	3.6646086429093487	3.9557246982604095	4.614044476980053	5.307364130391526	6.157871599797729	6.78427	7.270174090727161	7.374548372582864	7.799648431148966	7.424709372460946	6.594117817475561	5.743138542426462
Dm4Dv123CyOnull_20241101_sl1_ser17	0	0.00334448	0.00668896	0.0100334	0.0133779	0.0167224	0.0200669	0.0234114	0.0267559	0.0301003	0.0334448	0.0367893	0.0401338	0.0434783	0.0468227	0.0501672	0.0535117	0.0568562	0.0602007	0.0635452	0.0668896	0.0702341	0.0735786	0.0769231	0.0802676	0.083612	0.0869565	0.090301	0.0936455	0.09699	0.1003344481605351	0.1036789297658862	0.1070234113712374	0.1103678929765886	0.1137123745819397	0.1170568561872909	0.1204013377926421	0.1237458193979933	0.1270903010033444	0.1304347826086956	0.1337792642140468	0.1371237458193979	0.1404682274247491	0.1438127090301003	0.1471571906354515	0.1505016722408027	0.1538461538461538	0.157191	0.1605351170568562	0.1638795986622073	0.1672240802675585	0.1705685618729097	0.1739130434782608	0.177258	0.1806020066889632	0.1839464882943143	0.1872909698996655	0.1906354515050167	0.1939799331103679	0.197324	0.2006688963210702	0.2040133779264214	0.2073578595317725	0.2107023411371237	0.2140468227424749	0.217391	0.2207357859531772	0.2240802675585284	0.2274247491638795	0.2307692307692307	0.2341137123745819	0.2374581939799331	0.2408026755852843	0.2441471571906354	0.2474916387959866	0.2508361204013378	0.2541806020066889	0.2575250836120401	0.2608695652173913	0.2642140468227424	0.2675585284280936	0.2709030100334448	0.2742474916387959	0.2775919732441471	0.2809364548494983	0.2842809364548495	0.2876254180602006	0.2909698996655518	0.294314	0.2976588628762541	0.3010033444816054	0.3043478260869565	0.3076923076923077	0.3110367892976589	0.314381	0.3177257525083612	0.3210702341137124	0.3244147157190635	0.3277591973244147	0.3311036789297659	0.334448	0.3377926421404682	0.3411371237458194	0.3444816053511705	0.3478260869565217	0.3511705685618729	0.354515	0.3578595317725752	0.3612040133779264	0.3645484949832775	0.3678929765886287	0.3712374581939799	0.3745819397993311	0.3779264214046822	0.3812709030100334	0.3846153846153846	0.3879598662207358	0.391304	0.3946488294314381	0.3979933110367893	0.4013377926421405	0.4046822742474916	0.4080267558528428	0.411371	0.4147157190635451	0.4180602006688963	0.4214046822742475	0.4247491638795986	0.4280936454849498	0.431438	0.4347826086956521	0.4381270903010033	0.4414715719063545	0.4448160535117056	0.4481605351170568	0.451505	0.4548494983277591	0.4581939799331103	0.4615384615384615	0.4648829431438127	0.4682274247491638	0.471572	0.4749163879598662	0.4782608695652174	0.4816053511705686	0.4849498327759197	0.4882943143812709	0.4916387959866221	0.4949832775919732	0.4983277591973244	0.5016722408026756	0.5050167224080268	0.5083612040133779	0.5117056856187291	0.5150501672240803	0.5183946488294314	0.5217391304347826	0.5250836120401338	0.5284280936454849	0.5317725752508361	0.5351170568561873	0.5384615384615384	0.5418060200668896	0.5451505016722408	0.5484949832775919	0.5518394648829431	0.5551839464882943	0.5585284280936454	0.5618729096989966	0.5652173913043478	0.568562	0.5719063545150501	0.5752508361204013	0.5785953177257525	0.5819397993311036	0.5852842809364548	0.588629	0.5919732441471571	0.5953177257525083	0.5986622073578595	0.6020066889632107	0.6053511705685619	0.6086956521739131	0.6120401337792643	0.6153846153846154	0.6187290969899666	0.6220735785953178	0.6254180602006689	0.6287625418060201	0.6321070234113713	0.6354515050167224	0.6387959866220736	0.6421404682274248	0.6454849498327759	0.6488294314381271	0.6521739130434783	0.6555183946488294	0.6588628762541806	0.6622073578595318	0.6655518394648829	0.6688963210702341	0.6722408026755853	0.6755852842809364	0.6789297658862876	0.6822742474916388	0.685619	0.6889632107023411	0.6923076923076923	0.6956521739130435	0.6989966555183946	0.7023411371237458	0.705686	0.7090301003344481	0.7123745819397993	0.7157190635451505	0.7190635451505016	0.7224080267558528	0.725753	0.7290969899665551	0.7324414715719063	0.7357859531772575	0.7391304347826086	0.7424749163879598	0.745819	0.7491638795986622	0.7525083612040133	0.7558528428093645	0.7591973244147157	0.7625418060200668	0.765886	0.7692307692307692	0.7725752508361204	0.7759197324414716	0.7792642140468228	0.782609	0.7859531772575251	0.7892976588628763	0.7926421404682275	0.7959866220735786	0.7993311036789298	0.802676	0.8060200668896321	0.8093645484949833	0.8127090301003345	0.8160535117056856	0.8193979933110368	0.822742	0.8260869565217391	0.8294314381270903	0.8327759197324415	0.8361204013377926	0.8394648829431438	0.842809	0.8461538461538461	0.8494983277591973	0.8528428093645485	0.8561872909698997	0.8595317725752508	0.862876	0.8662207357859532	0.8695652173913043	0.8729096989966555	0.8762541806020067	0.8795986622073578	0.882943	0.8862876254180602	0.8896321070234113	0.8929765886287625	0.8963210702341137	0.8996655518394648	0.90301	0.9063545150501672	0.9096989966555185	0.9130434782608696	0.9163879598662208	0.9197324414715718	0.923077	0.9264214046822742	0.9297658862876254	0.9331103678929764	0.9364548494983276	0.9397993311036787	0.943144	0.9464882943143812	0.9498327759197324	0.9531772575250836	0.9565217391304348	0.959866	0.9632107023411371	0.9665551839464884	0.9698996655518396	0.9732441471571908	0.9765886287625418	0.979933	0.9832775919732442	0.9866220735785952	0.9899665551839464	0.9933110367892976	0.9966555183946488	1	-1.9395	-1.87433	-1.69071	-1.63549	-1.49449	-1.42229	-1.37902	-1.26979	-1.18048	-1.15561	-1.08562	-1.13023	-1.1349	-1.07487	-1.02736	-1.02573	-0.961262	-0.882617	-0.894158	-0.895097	-0.837594	-0.784589	-0.772149	-0.764416	-0.690648	-0.616092	-0.582007	-0.518565	-0.523075	-0.490967	-0.466761	-0.433138	-0.375885	-0.34226	-0.344841	-0.301136	-0.311224	-0.324742	-0.322591	-0.34591	-0.2592	-0.204954	-0.190816	-0.197739	-0.212226	-0.145838	-0.132013	-0.112048	-0.118128	-0.133575	-0.102362	-0.0781634	-0.05086	-0.108436	-0.121485	-0.0925228	-0.0533755	0.00952252	0.00571168	0.093491	0.0808202	0.0119411	-0.029298	0.0316068	0.0322299	0.0168816	0.00947531	-0.00132912	-0.0239028	-0.0401372	-0.0603483	-0.0720175	-0.0783738	-0.0439638	-0.00497985	-0.00967117	-0.0238764	-0.0126806	-0.00458479	-0.0989022	-0.0738075	-0.0488919	-0.00212185	0.0262013	0.0843365	0.0381547	0.0249669	0.0327648	0.0589223	0.0389569	0.0951087	0.1208835780492843	0.0987745	0.17302	0.1254668243902623	0.1324230534761657	0.0872552	0.1152562388774027	0.1230192235995244	0.1424399266329846	0.1168310801926538	0.0737941	0.1099862638420469	0.1588087746148549	0.1446843809255741	0.1714947580390889	0.147759	0.2191628316438275	0.2619137486618219	0.2956805595116898	0.3168553000233406	0.3741019507311415	0.3656607568379743	0.3575069239002405	0.3351280595870751	0.3031822700095366	0.2478808064006738	0.2391370063227006	0.2232019897824151	0.2007837180900628	0.1803863144008526	0.1118608331830038	0.0583697	0.0580408	-0.0582692	-0.0897066	-0.11407	-0.0878836	-0.0877851	-0.0809384	-0.0803017	-0.122803	-0.135813	-0.108804	-0.165903	-0.176095	-0.18618	-0.174296	-0.198251	-0.184882	-0.184511	-0.116875	-0.128498	-0.165356	-0.209611	-0.24238	-0.251061	-0.217505	-0.23913	-0.249946	-0.290712	-0.338898	-0.338725	-0.376025	-0.351216	-0.325413	-0.257843	-0.252981	-0.273586	-0.280272	-0.347221	-0.409369	-0.471488	-0.491008	-0.47483	-0.500301	-0.459395	-0.462292	-0.42306	-0.44568	-0.41434	-0.315678	-0.264985	-0.271758	-0.326768	-0.308012	-0.356135	-0.311141	-0.29148	-0.295898	-0.345034	-0.339401	-0.355385	-0.317923	-0.271221	-0.246845	-0.236063	-0.234893	-0.235921	-0.223636	-0.206951	-0.230916	-0.253299	-0.18545	-0.16361	-0.114009	-0.0904373	-0.112653	-0.100848	-0.120334	-0.147306	-0.0880003	-0.0817644	-0.0624719	-0.0206592	0.047016	0.0539663	0.0405642	0.0835382	0.0989006	0.1223410746188724	0.1621070240674227	0.1574969123264972	0.1441723556972374	0.1927780310891693	0.1894238084923039	0.2239063671484908	0.2189068758912337	0.2341576122048087	0.2847131962910665	0.3306139957634846	0.4084834318928317	0.4750232099671417	0.4821784397127487	0.5018479856575945	0.4941978899052497	0.5175630386299472	0.452906	0.4423274276215664	0.4252285015139594	0.4002103491564906	0.4056267187210687	0.4031335114683807	0.4045171297062619	0.4855989074766357	0.5342740247367965	0.5476971610922107	0.5336711992647529	0.5315904486796517	0.5159007838572207	0.4497670361072734	0.498427	0.4331564940615421	0.4268214757405164	0.3716510213388541	0.3990642966552334	0.5005419929805275	0.4518430627007714	0.4647800698681167	0.486579	0.522801	0.4750868825891607	0.4979575134672245	0.5300707590645921	0.5257358782283335	0.5752850423251096	0.6014248835114847	0.6048276781526066	0.5661153314775701	0.5751412234709823	0.4637815657702515	0.4278535670412379	0.451955	0.3047567719120039	0.2869462478871899	0.243656	0.2600434375306029	0.319358	0.3751897283549645	0.4583595309947426	0.517431	0.5610981548425052	0.507603	0.5150761834041029	0.5335647158307781	0.5021565678580023	0.5276500023920627	0.6385697540298769	0.6297008648932098	0.6222437444476769	0.6664899949881906	0.6737773461320603	0.7200494306087655	0.6870764000107157	0.742009	0.6719145284683268	0.5853612661025732	0.5948345274127551	0.4216463531025737	0.3653638751914473	0.0955446	-0.0552446	-0.27813	-0.430308	-0.5701	-0.816708	-1.04031	-1.21421	-1.50948	-2.21308	-1.04287	-1.03575	-0.982539	-0.956827	-0.90032	-0.88356	-0.882613	-0.819494	-0.801168	-0.790228	-0.779191	-0.798858	-0.792357	-0.779426	-0.737016	-0.7419	-0.721353	-0.708182	-0.691881	-0.696204	-0.662474	-0.654304	-0.659306	-0.651116	-0.615186	-0.605339	-0.578594	-0.563106	-0.570787	-0.566074	-0.54296	-0.531103	-0.514576	-0.509642	-0.510522	-0.494642	-0.495159	-0.504429	-0.50338	-0.509615	-0.453109	-0.456282	-0.443105	-0.456021	-0.456587	-0.436996	-0.421708	-0.434942	-0.439492	-0.43813	-0.430468	-0.417616	-0.414234	-0.444516	-0.433038	-0.411691	-0.385792	-0.370491	-0.394564	-0.346455	-0.349412	-0.389502	-0.385537	-0.371711	-0.376692	-0.380891	-0.383354	-0.377498	-0.384862	-0.383198	-0.385381	-0.389621	-0.393555	-0.374717	-0.368887	-0.376437	-0.386554	-0.372609	-0.358157	-0.397422	-0.396458	-0.381322	-0.372556	-0.359627	-0.332138	-0.330631	-0.3421	-0.337835	-0.334497	-0.33384	-0.338996	-0.31158	-0.335081	-0.306105	-0.310331	-0.307053	-0.320426	-0.314297	-0.299839	-0.306685	-0.300483	-0.305397	-0.295411	-0.276087	-0.293289	-0.282793	-0.287792	-0.257137	-0.251624	-0.232522	-0.212961	-0.204934	-0.21636	-0.201241	-0.219598	-0.221315	-0.246465	-0.237601	-0.251927	-0.24749	-0.239411	-0.260262	-0.277264	-0.273553	-0.32428	-0.334217	-0.329602	-0.313524	-0.30394	-0.295035	-0.317113	-0.320216	-0.335196	-0.330244	-0.33979	-0.337724	-0.328967	-0.333321	-0.343382	-0.320673	-0.31666	-0.296802	-0.294226	-0.307571	-0.320829	-0.315571	-0.326349	-0.312546	-0.319983	-0.313984	-0.33567	-0.350842	-0.343445	-0.35534	-0.353765	-0.352626	-0.33821	-0.340983	-0.34455	-0.337769	-0.37252	-0.404541	-0.419051	-0.4122	-0.410038	-0.429206	-0.406757	-0.403645	-0.392738	-0.408499	-0.389639	-0.376872	-0.349457	-0.356872	-0.359666	-0.350517	-0.373634	-0.350992	-0.342663	-0.347662	-0.3423	-0.355438	-0.359479	-0.340027	-0.31944	-0.309255	-0.309433	-0.315167	-0.311008	-0.313616	-0.290579	-0.308054	-0.32371	-0.301288	-0.288902	-0.283834	-0.264694	-0.275504	-0.281475	-0.278036	-0.274766	-0.248397	-0.253295	-0.254651	-0.211985	-0.190093	-0.209388	-0.220232	-0.186607	-0.170346	-0.144226	-0.133763	-0.151182	-0.129088	-0.102677	-0.103892	-0.0747157	-0.0857738	-0.0671851	-0.057703	-0.0194964	0.00890507	0.0460759	0.0578813	0.0677097	0.0864377	0.1247480305760452	0.100172	0.1234926084441629	0.131266	0.154844	0.1672909075862392	0.1665744788221038	0.1815484989033975	0.2658875842071953	0.3141400058142975	0.3375745800687394	0.3835078420962858	0.3930525962963039	0.4238963033394629	0.4148311129323209	0.4666570617858712	0.4917646914537341	0.5246059201930107	0.5334693485674535	0.574936	0.6417619693435933	0.6839262099041692	0.788827	0.8225994953303698	0.8739695211007129	0.9003996880292536	0.970905	1.065475475411394	1.088137231727799	1.230255702262555	1.3420699133790834	1.4242933040994896	1.475509736450921	1.5740764928135014	1.555665695925995	1.5791909798545225	1.6698087826128196	1.570334391597833	1.598477594735803	1.593527051031979	1.6677580047044418	1.7070840411602113	1.827429785601576	1.9294577878391648	2.054839827632451	2.116124888458783	2.149047280217496	2.2137282570451378	2.3161591322364807	2.3371900879353933	2.37106	2.4766322758306187	2.561253273221939	2.634806443357121	2.6230627628670766	2.720858663202012	2.8047474674196757	2.8255476956597283	2.907126923126061	2.959887814336569	2.858892201316177	2.9337200867165105	2.911718937760248	2.949153027485587	2.669207951453048	2.5720257040361005	2.3552295890813126	2.3523459524774486	2.2521589870372343	2.030126870988605	1.8897451734267503	1.5973337664277871	1.2641894686243715	-0.244681
Dm13Dv24CyOnull_20241222_sl1_ser4	0	0.00334448	0.00668896	0.0100334	0.0133779	0.0167224	0.0200669	0.0234114	0.0267559	0.0301003	0.0334448	0.0367893	0.0401338	0.0434783	0.0468227	0.0501672	0.0535117	0.0568562	0.0602007	0.0635452	0.0668896	0.0702341	0.0735786	0.0769231	0.0802676	0.083612	0.0869565	0.090301	0.0936455	0.09699	0.1003344481605351	0.1036789297658862	0.1070234113712374	0.1103678929765886	0.1137123745819397	0.1170568561872909	0.1204013377926421	0.1237458193979933	0.1270903010033444	0.1304347826086956	0.1337792642140468	0.1371237458193979	0.1404682274247491	0.1438127090301003	0.1471571906354515	0.1505016722408027	0.1538461538461538	0.157191	0.1605351170568562	0.1638795986622073	0.1672240802675585	0.1705685618729097	0.1739130434782608	0.177258	0.1806020066889632	0.1839464882943143	0.1872909698996655	0.1906354515050167	0.1939799331103679	0.197324	0.2006688963210702	0.2040133779264214	0.2073578595317725	0.2107023411371237	0.2140468227424749	0.217391	0.2207357859531772	0.2240802675585284	0.2274247491638795	0.2307692307692307	0.2341137123745819	0.2374581939799331	0.2408026755852843	0.2441471571906354	0.2474916387959866	0.2508361204013378	0.2541806020066889	0.2575250836120401	0.2608695652173913	0.2642140468227424	0.2675585284280936	0.2709030100334448	0.2742474916387959	0.2775919732441471	0.2809364548494983	0.2842809364548495	0.2876254180602006	0.2909698996655518	0.294314	0.2976588628762541	0.3010033444816054	0.3043478260869565	0.3076923076923077	0.3110367892976589	0.314381	0.3177257525083612	0.3210702341137124	0.3244147157190635	0.3277591973244147	0.3311036789297659	0.334448	0.3377926421404682	0.3411371237458194	0.3444816053511705	0.3478260869565217	0.3511705685618729	0.354515	0.3578595317725752	0.3612040133779264	0.3645484949832775	0.3678929765886287	0.3712374581939799	0.3745819397993311	0.3779264214046822	0.3812709030100334	0.3846153846153846	0.3879598662207358	0.391304	0.3946488294314381	0.3979933110367893	0.4013377926421405	0.4046822742474916	0.4080267558528428	0.411371	0.4147157190635451	0.4180602006688963	0.4214046822742475	0.4247491638795986	0.4280936454849498	0.431438	0.4347826086956521	0.4381270903010033	0.4414715719063545	0.4448160535117056	0.4481605351170568	0.451505	0.4548494983277591	0.4581939799331103	0.4615384615384615	0.4648829431438127	0.4682274247491638	0.471572	0.4749163879598662	0.4782608695652174	0.4816053511705686	0.4849498327759197	0.4882943143812709	0.4916387959866221	0.4949832775919732	0.4983277591973244	0.5016722408026756	0.5050167224080268	0.5083612040133779	0.5117056856187291	0.5150501672240803	0.5183946488294314	0.5217391304347826	0.5250836120401338	0.5284280936454849	0.5317725752508361	0.5351170568561873	0.5384615384615384	0.5418060200668896	0.5451505016722408	0.5484949832775919	0.5518394648829431	0.5551839464882943	0.5585284280936454	0.5618729096989966	0.5652173913043478	0.568562	0.5719063545150501	0.5752508361204013	0.5785953177257525	0.5819397993311036	0.5852842809364548	0.588629	0.5919732441471571	0.5953177257525083	0.5986622073578595	0.6020066889632107	0.6053511705685619	0.6086956521739131	0.6120401337792643	0.6153846153846154	0.6187290969899666	0.6220735785953178	0.6254180602006689	0.6287625418060201	0.6321070234113713	0.6354515050167224	0.6387959866220736	0.6421404682274248	0.6454849498327759	0.6488294314381271	0.6521739130434783	0.6555183946488294	0.6588628762541806	0.6622073578595318	0.6655518394648829	0.6688963210702341	0.6722408026755853	0.6755852842809364	0.6789297658862876	0.6822742474916388	0.685619	0.6889632107023411	0.6923076923076923	0.6956521739130435	0.6989966555183946	0.7023411371237458	0.705686	0.7090301003344481	0.7123745819397993	0.7157190635451505	0.7190635451505016	0.7224080267558528	0.725753	0.7290969899665551	0.7324414715719063	0.7357859531772575	0.7391304347826086	0.7424749163879598	0.745819	0.7491638795986622	0.7525083612040133	0.7558528428093645	0.7591973244147157	0.7625418060200668	0.765886	0.7692307692307692	0.7725752508361204	0.7759197324414716	0.7792642140468228	0.782609	0.7859531772575251	0.7892976588628763	0.7926421404682275	0.7959866220735786	0.7993311036789298	0.802676	0.8060200668896321	0.8093645484949833	0.8127090301003345	0.8160535117056856	0.8193979933110368	0.822742	0.8260869565217391	0.8294314381270903	0.8327759197324415	0.8361204013377926	0.8394648829431438	0.842809	0.8461538461538461	0.8494983277591973	0.8528428093645485	0.8561872909698997	0.8595317725752508	0.862876	0.8662207357859532	0.8695652173913043	0.8729096989966555	0.8762541806020067	0.8795986622073578	0.882943	0.8862876254180602	0.8896321070234113	0.8929765886287625	0.8963210702341137	0.8996655518394648	0.90301	0.9063545150501672	0.9096989966555185	0.9130434782608696	0.9163879598662208	0.9197324414715718	0.923077	0.9264214046822742	0.9297658862876254	0.9331103678929764	0.9364548494983276	0.9397993311036787	0.943144	0.9464882943143812	0.9498327759197324	0.9531772575250836	0.9565217391304348	0.959866	0.9632107023411371	0.9665551839464884	0.9698996655518396	0.9732441471571908	0.9765886287625418	0.979933	0.9832775919732442	0.9866220735785952	0.9899665551839464	0.9933110367892976	0.9966555183946488	1	-1.76128	-1.78183	-1.71114	-1.65307	-1.63096	-1.5423	-1.52073	-1.4975	-1.47679	-1.35111	-1.29959	-1.21834	-1.20165	-1.16387	-1.10126	-1.03613	-1.05479	-0.993847	-0.936443	-0.831806	-0.790488	-0.788998	-0.765748	-0.729605	-0.661669	-0.595265	-0.512568	-0.510686	-0.507323	-0.461824	-0.403497	-0.388638	-0.384933	-0.379716	-0.379962	-0.367681	-0.28184	-0.221439	-0.212482	-0.239329	-0.233298	-0.213199	-0.130739	-0.0582019	0.0301711	0.0427714	-0.00121421	-0.0329863	0.00480585	0.0528782	0.0229451	-0.0128775	-0.00158818	0.0678953	0.1066783565902436	0.1025409580869572	0.1407387814866211	0.1927919746151957	0.1992211942195632	0.2286888167079727	0.2445821258739061	0.2299603718492419	0.2097403853585934	0.2632251726727695	0.3234495058058103	0.3961086868220022	0.3922242074057941	0.3733049191302252	0.4007225770902635	0.4379956988508454	0.3724808605110811	0.2979447908084067	0.3099093249413034	0.4220255269892287	0.4121616959961822	0.3528696115626357	0.3977886113578184	0.3523860364471536	0.3988271340871612	0.3735118524611518	0.3952900954927367	0.348515	0.3240024307079374	0.380501	0.4380874457426961	0.4557876013639193	0.4356639876411028	0.4905471372711846	0.4771187006824618	0.4383255971855472	0.3903697712699632	0.402275	0.336837	0.3598675251975033	0.3672831950300372	0.3562504514948989	0.3156821820065346	0.3181320350819932	0.2895093858751916	0.3008156479367903	0.337369	0.3660822572551731	0.2918561305246215	0.323335	0.3109485006577423	0.293118	0.2694063926977371	0.2785726691462155	0.3598180432003709	0.3801818453668782	0.3372859251798817	0.36676	0.3788519347281489	0.4373880988205382	0.4453887433832708	0.4054462168378077	0.4424705848282381	0.4814398697991742	0.4518109436716719	0.4571124510392737	0.3785244451042997	0.3893953083123661	0.4114889952061815	0.4330319007537972	0.4844392218566367	0.4486697043605614	0.4238940553525354	0.3406605545612914	0.3235746256627204	0.3113312001158969	0.2388996642069626	0.2875135160437673	0.2470611977602276	0.2869969915928766	0.3904433690039814	0.3769637655647332	0.3793502852988164	0.394372	0.4004971609863519	0.3735347885321963	0.3893271387987947	0.4425086364469247	0.4051132000093094	0.3764598722420818	0.4240210543007661	0.3718122270340197	0.3120054627056313	0.25729	0.2844935075657656	0.2544014357073255	0.1990790198430573	0.2341535579973816	0.2403904946416069	0.3310241495773529	0.3685201320562591	0.3455647575924431	0.3889098148994858	0.3707160865184946	0.3257952324202753	0.3747306590403668	0.3624502046678637	0.3254371759738255	0.3362778089349894	0.3280011576013311	0.2611934793903417	0.2076928973015242	0.2225326080126603	0.2465352944066567	0.2109817849827629	0.2243476571210174	0.2692216339641932	0.3006952087574388	0.3245488112747969	0.3022831332413673	0.2573484928763124	0.1773358271656916	0.1792087639365995	0.1518127746545746	0.1369215295862046	0.1325026963766123	0.0725219	0.0869392	0.1861474565808396	0.2686668292290741	0.2434947029011117	0.2777465159614137	0.2224618788815448	0.169976	0.1189677430344548	0.1470921608420736	0.1534294731166507	0.1003238924861302	0.094469	0.1392439656909312	0.1018980370638264	0.0484244	0.0279773	0.0128153	-0.0116678	0.0026583	-0.00807821	0.03272	0.0539062	0.0686834	0.0845669	0.1359020291325325	0.1712143178112206	0.1164087447954924	0.1092168984300573	0.1346332937024569	0.1339916464971261	0.0509631	-0.0106425	-0.142212	-0.145429	-0.176106	-0.194363	-0.146745	-0.119249	-0.0737467	-0.0607727	-0.0691342	-0.0440283	-0.0245734	-0.0203956	0.00945133	-0.0265744	-0.115788	-0.166662	-0.244277	-0.270924	-0.302836	-0.335854	-0.293899	-0.257981	-0.230339	-0.177208	-0.190788	-0.179072	-0.23966	-0.217643	-0.239626	-0.222753	-0.279563	-0.308727	-0.342905	-0.35662	-0.351632	-0.431044	-0.455929	-0.457349	-0.40349	-0.409394	-0.423415	-0.446871	-0.491136	-0.48595	-0.506661	-0.555374	-0.570585	-0.562182	-0.603539	-0.620948	-0.627338	-0.65208	-0.661798	-0.663951	-0.723692	-0.726934	-0.711357	-0.703619	-0.731	-0.740462	-0.755214	-0.77441	-0.781506	-0.773019	-0.784001	-0.83351	-0.885713	-0.949825	-0.982656	-0.992739	-1.04838	-1.04385	-1.06472	-1.09471	-1.09417	-1.12269	-1.16422	-1.1524	-1.21072	-1.2455	-1.20329	-1.21018	-1.22775	-1.20614	-1.419	-1.86203	-2.16058	-1.0929	-1.09948	-1.07834	-1.05143	-1.03652	-1.00898	-1.02439	-1.03053	-1.01515	-0.969505	-0.93107	-0.916787	-0.926775	-0.901911	-0.878056	-0.872577	-0.877934	-0.867025	-0.840542	-0.81465	-0.794714	-0.786862	-0.774152	-0.759956	-0.725608	-0.712333	-0.697126	-0.693845	-0.691274	-0.686738	-0.671157	-0.641729	-0.660573	-0.648608	-0.651475	-0.642401	-0.621039	-0.606429	-0.611205	-0.61097	-0.613061	-0.601661	-0.577199	-0.553269	-0.506257	-0.509934	-0.536086	-0.540289	-0.524021	-0.506396	-0.496142	-0.522798	-0.511858	-0.478702	-0.45496	-0.443944	-0.448985	-0.442725	-0.449011	-0.433303	-0.436329	-0.431945	-0.425211	-0.394485	-0.392822	-0.351339	-0.342875	-0.350217	-0.346462	-0.333539	-0.336187	-0.352249	-0.347795	-0.319055	-0.307842	-0.333325	-0.325573	-0.335346	-0.30859	-0.319227	-0.310983	-0.310367	-0.301824	-0.28409	-0.258719	-0.269872	-0.26113	-0.249648	-0.253404	-0.243929	-0.279914	-0.255149	-0.275769	-0.253345	-0.265552	-0.246938	-0.267838	-0.281059	-0.280394	-0.274791	-0.253192	-0.232266	-0.2514	-0.238328	-0.251033	-0.268757	-0.266416	-0.262055	-0.225787	-0.211412	-0.232104	-0.216911	-0.219052	-0.20548	-0.206122	-0.211496	-0.20217	-0.182247	-0.187082	-0.184223	-0.216739	-0.204484	-0.214642	-0.212221	-0.176873	-0.175636	-0.177345	-0.201843	-0.220495	-0.221687	-0.243669	-0.232967	-0.240502	-0.233935	-0.192026	-0.202553	-0.183735	-0.163655	-0.170101	-0.170244	-0.165638	-0.157662	-0.164463	-0.180995	-0.174454	-0.184428	-0.198553	-0.198257	-0.18756	-0.187161	-0.218405	-0.202505	-0.199257	-0.14854	-0.153507	-0.157133	-0.153229	-0.171503	-0.165224	-0.155154	-0.145299	-0.152949	-0.165901	-0.152322	-0.18186	-0.204052	-0.1808	-0.175287	-0.170657	-0.167824	-0.144285	-0.141196	-0.127434	-0.149775	-0.164568	-0.187428	-0.163729	-0.169533	-0.179459	-0.1921	-0.201731	-0.189804	-0.150984	-0.136323	-0.142964	-0.115373	-0.128247	-0.147975	-0.185555	-0.165335	-0.156391	-0.16581	-0.154418	-0.147787	-0.171104	-0.193701	-0.205552	-0.216974	-0.203151	-0.200672	-0.19834	-0.180233	-0.17331	-0.155174	-0.136475	-0.122027	-0.11005	-0.115137	-0.122926	-0.129166	-0.120185	-0.150951	-0.159534	-0.205152	-0.186063	-0.204536	-0.204945	-0.166515	-0.149675	-0.137563	-0.122715	-0.107214	-0.0951853	-0.0847372	-0.0682147	-0.036952	-0.0524412	-0.0960546	-0.116523	-0.129478	-0.117319	-0.114072	-0.127738	-0.0992619	-0.0708726	-0.0365013	0.000584417	-0.00115872	0.0180719	0.0174718	0.0389569	0.0699684	0.0961641	0.0797006	0.1046521504846667	0.1096295708834259	0.1188768073832878	0.1510623810284878	0.1289064965684219	0.1362640253554366	0.1638265331704119	0.2193027897932999	0.2707928195859972	0.3223074313027689	0.3587050532854149	0.3786135425572151	0.4093069267503828	0.451851	0.4778139816219595	0.5336923421578439	0.6145678797737312	0.651165	0.7106009076539791	0.7852658170289492	0.8483433039154855	0.9434929091427254	1.0415672011311872	1.0871996561693953	1.1549599263934756	1.286375174605059	1.3773878179189671	1.423824676232529	1.5567905346204398	1.7547840390320424	1.91546	2.1267987692138925	2.310538263381822	2.468084141102675	2.476551724664855	2.5476935156180813	2.610733230806348	2.5614134041738112	2.770183764888833	2.797673912752348	3.0494027172191283	3.2891742121514382	3.5621441002429326	3.7600482004370175	3.897867657813576	4.06803	4.381668685836621	4.60557	4.787059605901232	5.345573880431952	5.498757289722993	5.93882	6.512204188107334	5.474978598218637	2.624037795291256	1.062113739405351
Dm14Dv23CyOnull_20241222_sl1_ser3	0	0.00334448	0.00668896	0.0100334	0.0133779	0.0167224	0.0200669	0.0234114	0.0267559	0.0301003	0.0334448	0.0367893	0.0401338	0.0434783	0.0468227	0.0501672	0.0535117	0.0568562	0.0602007	0.0635452	0.0668896	0.0702341	0.0735786	0.0769231	0.0802676	0.083612	0.0869565	0.090301	0.0936455	0.09699	0.1003344481605351	0.1036789297658862	0.1070234113712374	0.1103678929765886	0.1137123745819397	0.1170568561872909	0.1204013377926421	0.1237458193979933	0.1270903010033444	0.1304347826086956	0.1337792642140468	0.1371237458193979	0.1404682274247491	0.1438127090301003	0.1471571906354515	0.1505016722408027	0.1538461538461538	0.157191	0.1605351170568562	0.1638795986622073	0.1672240802675585	0.1705685618729097	0.1739130434782608	0.177258	0.1806020066889632	0.1839464882943143	0.1872909698996655	0.1906354515050167	0.1939799331103679	0.197324	0.2006688963210702	0.2040133779264214	0.2073578595317725	0.2107023411371237	0.2140468227424749	0.217391	0.2207357859531772	0.2240802675585284	0.2274247491638795	0.2307692307692307	0.2341137123745819	0.2374581939799331	0.2408026755852843	0.2441471571906354	0.2474916387959866	0.2508361204013378	0.2541806020066889	0.2575250836120401	0.2608695652173913	0.2642140468227424	0.2675585284280936	0.2709030100334448	0.2742474916387959	0.2775919732441471	0.2809364548494983	0.2842809364548495	0.2876254180602006	0.2909698996655518	0.294314	0.2976588628762541	0.3010033444816054	0.3043478260869565	0.3076923076923077	0.3110367892976589	0.314381	0.3177257525083612	0.3210702341137124	0.3244147157190635	0.3277591973244147	0.3311036789297659	0.334448	0.3377926421404682	0.3411371237458194	0.3444816053511705	0.3478260869565217	0.3511705685618729	0.354515	0.3578595317725752	0.3612040133779264	0.3645484949832775	0.3678929765886287	0.3712374581939799	0.3745819397993311	0.3779264214046822	0.3812709030100334	0.3846153846153846	0.3879598662207358	0.391304	0.3946488294314381	0.3979933110367893	0.4013377926421405	0.4046822742474916	0.4080267558528428	0.411371	0.4147157190635451	0.4180602006688963	0.4214046822742475	0.4247491638795986	0.4280936454849498	0.431438	0.4347826086956521	0.4381270903010033	0.4414715719063545	0.4448160535117056	0.4481605351170568	0.451505	0.4548494983277591	0.4581939799331103	0.4615384615384615	0.4648829431438127	0.4682274247491638	0.471572	0.4749163879598662	0.4782608695652174	0.4816053511705686	0.4849498327759197	0.4882943143812709	0.4916387959866221	0.4949832775919732	0.4983277591973244	0.5016722408026756	0.5050167224080268	0.5083612040133779	0.5117056856187291	0.5150501672240803	0.5183946488294314	0.5217391304347826	0.5250836120401338	0.5284280936454849	0.5317725752508361	0.5351170568561873	0.5384615384615384	0.5418060200668896	0.5451505016722408	0.5484949832775919	0.5518394648829431	0.5551839464882943	0.5585284280936454	0.5618729096989966	0.5652173913043478	0.568562	0.5719063545150501	0.5752508361204013	0.5785953177257525	0.5819397993311036	0.5852842809364548	0.588629	0.5919732441471571	0.5953177257525083	0.5986622073578595	0.6020066889632107	0.6053511705685619	0.6086956521739131	0.6120401337792643	0.6153846153846154	0.6187290969899666	0.6220735785953178	0.6254180602006689	0.6287625418060201	0.6321070234113713	0.6354515050167224	0.6387959866220736	0.6421404682274248	0.6454849498327759	0.6488294314381271	0.6521739130434783	0.6555183946488294	0.6588628762541806	0.6622073578595318	0.6655518394648829	0.6688963210702341	0.6722408026755853	0.6755852842809364	0.6789297658862876	0.6822742474916388	0.685619	0.6889632107023411	0.6923076923076923	0.6956521739130435	0.6989966555183946	0.7023411371237458	0.705686	0.7090301003344481	0.7123745819397993	0.7157190635451505	0.7190635451505016	0.7224080267558528	0.725753	0.7290969899665551	0.7324414715719063	0.7357859531772575	0.7391304347826086	0.7424749163879598	0.745819	0.7491638795986622	0.7525083612040133	0.7558528428093645	0.7591973244147157	0.7625418060200668	0.765886	0.7692307692307692	0.7725752508361204	0.7759197324414716	0.7792642140468228	0.782609	0.7859531772575251	0.7892976588628763	0.7926421404682275	0.7959866220735786	0.7993311036789298	0.802676	0.8060200668896321	0.8093645484949833	0.8127090301003345	0.8160535117056856	0.8193979933110368	0.822742	0.8260869565217391	0.8294314381270903	0.8327759197324415	0.8361204013377926	0.8394648829431438	0.842809	0.8461538461538461	0.8494983277591973	0.8528428093645485	0.8561872909698997	0.8595317725752508	0.862876	0.8662207357859532	0.8695652173913043	0.8729096989966555	0.8762541806020067	0.8795986622073578	0.882943	0.8862876254180602	0.8896321070234113	0.8929765886287625	0.8963210702341137	0.8996655518394648	0.90301	0.9063545150501672	0.9096989966555185	0.9130434782608696	0.9163879598662208	0.9197324414715718	0.923077	0.9264214046822742	0.9297658862876254	0.9331103678929764	0.9364548494983276	0.9397993311036787	0.943144	0.9464882943143812	0.9498327759197324	0.9531772575250836	0.9565217391304348	0.959866	0.9632107023411371	0.9665551839464884	0.9698996655518396	0.9732441471571908	0.9765886287625418	0.979933	0.9832775919732442	0.9866220735785952	0.9899665551839464	0.9933110367892976	0.9966555183946488	1	-1.66832	-1.42533	-1.31737	-1.26147	-1.13717	-0.978101	-0.937581	-0.929016	-0.912964	-0.82768	-0.782234	-0.731305	-0.724015	-0.778499	-0.775573	-0.689035	-0.678646	-0.671976	-0.62756	-0.560272	-0.57176	-0.50752	-0.47391	-0.530636	-0.550562	-0.514843	-0.456564	-0.507008	-0.525109	-0.496582	-0.467629	-0.452712	-0.435477	-0.452808	-0.434253	-0.363937	-0.382016	-0.333824	-0.261952	-0.255059	-0.306448	-0.310185	-0.316687	-0.299846	-0.276193	-0.266032	-0.298052	-0.282448	-0.251142	-0.231118	-0.220965	-0.224058	-0.191333	-0.118133	-0.141722	-0.135766	-0.101593	-0.0929479	-0.0748238	-0.0549429	-0.0617973	-0.0636477	-0.0893069	-0.0725927	-0.0284401	-0.0736693	-0.0290179	-0.00170586	-0.0108003	-0.00948748	-0.0147114	-0.0362365	0.00263676	-0.00118582	-0.0154586	0.0703726	0.1226800337611054	0.1787924857799177	0.1484699803222593	0.1698442307180762	0.2131321724570492	0.2059095675846012	0.1776868751653908	0.1317314863170151	0.0943474	0.0182032	0.0427093	0.0938941	0.0528795	0.0666166	0.0355941	0.00566727	0.0495541	0.0939205	0.1150560849903177	0.1482670081112637	0.1286038930448945	0.1622707334045536	0.0991709	0.1479233361122454	0.1566324917175794	0.147415	0.1221151351205783	0.1174321983890257	0.1243407625294409	0.1460736740204971	0.0926249	0.1026304829012848	0.1124936544628029	0.0690406	0.1325129448289921	0.1518411073179206	0.1518563742070492	0.18562	0.1675404780013167	0.2056995015827688	0.2628698676846478	0.3190111816885306	0.346689	0.3354556864372043	0.3069744579837343	0.2300311275224325	0.1819035166156888	0.1713988882137282	0.1329443997701681	0.0519908	-0.0138243	-0.0486721	0.0313812	0.0471808	0.0784322	0.1119819405372131	0.1307583421609953	0.2016942121992724	0.2158797328340355	0.2187243891064307	0.2811454105730849	0.3062824590602532	0.2653619648106931	0.2113614534756963	0.1851818773659651	0.1061142596584582	0.0847354	0.1129495555936177	0.0973462	0.0542729	0.0277584	0.083955	0.1338396049673814	0.1517480959230983	0.1380122839515828	0.1434079480283381	0.1979322197397642	0.2256959649178742	0.2078581353289216	0.1992446360667583	0.1840515941374599	0.1887442112250274	0.1126133123920415	0.0615623	0.0592196	0.0877446	0.0549622	0.0502004	0.0132965	-0.00657514	-0.0523591	-0.0644669	-0.0567932	-0.0252672	-0.0903759	-0.0699798	-0.0479593	0.0114295	0.00340651	0.0434894	0.0646738	0.0900587	0.1149452727952662	0.1004699857227228	0.122709	0.1402816842418803	0.1710133796008354	0.1696204249134874	0.1130237437321918	0.0881896	0.0450104	0.0330551	-0.0483178	-0.0538179	-0.0730108	-0.0950737	-0.125804	-0.120753	-0.059193	-0.0497506	-0.0462178	-0.0169051	0.0180817	0.0169253	0.00777471	0.0256179	0.0465917	0.0867145	0.067617	0.0847717	0.1183899702783042	0.1670691727818214	0.1372152397790061	0.093752	0.0909894	0.0990681	0.0630197	0.0487825	-0.0219974	-0.0672989	-0.0865961	-0.0875517	-0.0647005	-0.0509626	-0.0399669	-0.0240157	0.0359341	0.0986979	0.0778885	0.0972692	0.0526438	0.0344704	-0.0206829	-0.00635093	0.0848557	0.0417456	0.0775767	0.0678666	0.054369	0.0175307	0.0471865	0.0741296	0.0215921	-0.0387355	-0.0778215	-0.116605	-0.100338	-0.0975748	-0.0772281	-0.0726573	-0.0702388	-0.0541763	-0.0692818	-0.0922608	-0.107388	-0.0938008	-0.1013	-0.131443	-0.164305	-0.0934658	-0.0893633	-0.139478	-0.122481	-0.0405094	-0.000669145	0.018953	-0.00927107	-0.0723361	-0.105562	-0.0907717	-0.0596517	-0.0042757	0.0350166	0.0369558	0.0491531	0.0442657	0.100115	0.1350903101272086	0.168504	0.2855608813677427	0.3159279269644306	0.3015520843898451	0.3488773737170953	0.451759	0.5819910819344518	0.6063776804315307	0.7455077648539161	0.7954878632421185	0.982589	1.005588489440029	1.1947372368398612	1.2788526698523288	1.1092804084324188	0.946927	0.5958076769233464	0.1719462688431436	-0.535759	-1.45119	-2.26072	-2.43862	-2.47015	-2.48985	-2.5113	-2.55508	-0.80478	-0.738097	-0.709982	-0.694767	-0.664139	-0.627621	-0.612615	-0.613217	-0.605987	-0.591683	-0.579142	-0.569848	-0.569432	-0.583176	-0.58265	-0.570344	-0.563936	-0.563905	-0.559039	-0.543493	-0.540019	-0.5331	-0.523298	-0.536765	-0.541202	-0.535486	-0.530176	-0.538407	-0.538467	-0.538763	-0.528862	-0.519294	-0.520005	-0.524395	-0.51803	-0.504563	-0.511115	-0.499397	-0.482877	-0.482071	-0.493798	-0.495343	-0.498921	-0.490056	-0.483688	-0.488216	-0.486203	-0.485812	-0.483221	-0.478857	-0.473021	-0.476331	-0.475753	-0.462899	-0.466328	-0.463111	-0.45581	-0.446578	-0.44615	-0.438351	-0.442846	-0.443265	-0.441152	-0.444751	-0.433267	-0.443105	-0.440173	-0.425973	-0.424916	-0.429407	-0.432854	-0.435943	-0.430392	-0.437775	-0.442801	-0.429302	-0.416273	-0.403538	-0.40797	-0.404388	-0.392631	-0.385624	-0.386066	-0.396871	-0.405802	-0.42312	-0.418814	-0.408804	-0.413943	-0.415225	-0.419061	-0.428283	-0.424063	-0.410619	-0.408757	-0.404144	-0.405137	-0.398879	-0.407521	-0.40181	-0.390717	-0.390664	-0.401427	-0.40201	-0.40475	-0.401162	-0.40094	-0.401318	-0.40368	-0.410986	-0.406109	-0.401123	-0.39616	-0.392149	-0.399401	-0.395187	-0.387157	-0.376177	-0.37301	-0.373845	-0.379354	-0.391622	-0.40022	-0.405489	-0.410653	-0.427898	-0.442644	-0.44058	-0.43126	-0.433108	-0.430729	-0.42713	-0.42188	-0.411887	-0.414994	-0.416695	-0.411402	-0.405652	-0.408813	-0.422224	-0.432769	-0.43994	-0.446615	-0.442302	-0.444277	-0.446888	-0.454949	-0.449596	-0.439956	-0.431228	-0.436477	-0.438373	-0.430811	-0.416494	-0.415245	-0.423989	-0.427057	-0.426962	-0.435085	-0.442437	-0.440235	-0.432431	-0.434366	-0.428861	-0.433006	-0.431016	-0.439949	-0.44093	-0.436512	-0.424819	-0.42989	-0.427987	-0.413082	-0.399422	-0.394062	-0.383944	-0.375931	-0.366948	-0.364651	-0.357628	-0.351053	-0.337883	-0.327301	-0.31562	-0.324248	-0.322184	-0.317235	-0.309253	-0.317866	-0.308506	-0.299238	-0.289744	-0.283001	-0.265041	-0.243215	-0.229638	-0.214792	-0.197674	-0.175278	-0.162171	-0.153818	-0.133428	-0.115928	-0.101916	-0.0870617	-0.0641168	-0.0342787	-0.0143373	-0.0069349	0.00152991	0.016208	0.0455719	0.069769	0.0947665	0.0972561	0.0955573	0.1062592627621306	0.1222101175996133	0.1484988936296113	0.1775527894156237	0.1921746684626761	0.2136236311499836	0.2562490418090449	0.3054201675483501	0.3104771368212702	0.3176345179019272	0.3346173978287896	0.3414046837172337	0.3470178378685555	0.3849918252778005	0.4296303763771139	0.4526643893593559	0.4848783881735019	0.5046667465535319	0.524275	0.5526133380433235	0.5899348706197126	0.6245303112063456	0.6213665529102885	0.6195561613896609	0.6280770740998006	0.6437065374402724	0.6681264326875341	0.7143227168282841	0.7471833951378292	0.7754563281401305	0.8078082852278213	0.8536961362321318	0.8884209183436201	0.8889117611709271	0.893529	0.9164367302161844	0.9479591851420152	0.9492031783552256	0.9661527207561182	1.048001355857948	1.12346	1.108195114186502	1.1006381786191608	1.1891982948715134	1.276852358036337	1.3396053390441445	1.377732452547353	1.3878710144361477	1.4065040275365204	1.470855511007212	1.5450490524984564	1.6344745623016843	1.6917052135660775	1.766650668114897	1.7655241770230536	1.7740458685529878	1.8735712399865585	1.9577907671544896	2.035434948476885	2.1608413201340984	2.209972866182641	2.2079541375175364	2.2863664114277067	2.392466566986484	2.5222194130541418	2.571996746784699	2.7232843868376686	2.8288543468122938	3.0081888728214365	3.107634648047922	3.252030399594365	3.3540380610212117	3.2694177191771208	3.1177437936352344	2.8145285793330643	2.431173158460169	1.768315555348827	0.7382807554505202	-0.431533	-0.706708	-0.758931	-0.800708	-0.821602	-0.85257
Dm124Dv3CyOnull_20250103_sl1_ser16	0	0.00334448	0.00668896	0.0100334	0.0133779	0.0167224	0.0200669	0.0234114	0.0267559	0.0301003	0.0334448	0.0367893	0.0401338	0.0434783	0.0468227	0.0501672	0.0535117	0.0568562	0.0602007	0.0635452	0.0668896	0.0702341	0.0735786	0.0769231	0.0802676	0.083612	0.0869565	0.090301	0.0936455	0.09699	0.1003344481605351	0.1036789297658862	0.1070234113712374	0.1103678929765886	0.1137123745819397	0.1170568561872909	0.1204013377926421	0.1237458193979933	0.1270903010033444	0.1304347826086956	0.1337792642140468	0.1371237458193979	0.1404682274247491	0.1438127090301003	0.1471571906354515	0.1505016722408027	0.1538461538461538	0.157191	0.1605351170568562	0.1638795986622073	0.1672240802675585	0.1705685618729097	0.1739130434782608	0.177258	0.1806020066889632	0.1839464882943143	0.1872909698996655	0.1906354515050167	0.1939799331103679	0.197324	0.2006688963210702	0.2040133779264214	0.2073578595317725	0.2107023411371237	0.2140468227424749	0.217391	0.2207357859531772	0.2240802675585284	0.2274247491638795	0.2307692307692307	0.2341137123745819	0.2374581939799331	0.2408026755852843	0.2441471571906354	0.2474916387959866	0.2508361204013378	0.2541806020066889	0.2575250836120401	0.2608695652173913	0.2642140468227424	0.2675585284280936	0.2709030100334448	0.2742474916387959	0.2775919732441471	0.2809364548494983	0.2842809364548495	0.2876254180602006	0.2909698996655518	0.294314	0.2976588628762541	0.3010033444816054	0.3043478260869565	0.3076923076923077	0.3110367892976589	0.314381	0.3177257525083612	0.3210702341137124	0.3244147157190635	0.3277591973244147	0.3311036789297659	0.334448	0.3377926421404682	0.3411371237458194	0.3444816053511705	0.3478260869565217	0.3511705685618729	0.354515	0.3578595317725752	0.3612040133779264	0.3645484949832775	0.3678929765886287	0.3712374581939799	0.3745819397993311	0.3779264214046822	0.3812709030100334	0.3846153846153846	0.3879598662207358	0.391304	0.3946488294314381	0.3979933110367893	0.4013377926421405	0.4046822742474916	0.4080267558528428	0.411371	0.4147157190635451	0.4180602006688963	0.4214046822742475	0.4247491638795986	0.4280936454849498	0.431438	0.4347826086956521	0.4381270903010033	0.4414715719063545	0.4448160535117056	0.4481605351170568	0.451505	0.4548494983277591	0.4581939799331103	0.4615384615384615	0.4648829431438127	0.4682274247491638	0.471572	0.4749163879598662	0.4782608695652174	0.4816053511705686	0.4849498327759197	0.4882943143812709	0.4916387959866221	0.4949832775919732	0.4983277591973244	0.5016722408026756	0.5050167224080268	0.5083612040133779	0.5117056856187291	0.5150501672240803	0.5183946488294314	0.5217391304347826	0.5250836120401338	0.5284280936454849	0.5317725752508361	0.5351170568561873	0.5384615384615384	0.5418060200668896	0.5451505016722408	0.5484949832775919	0.5518394648829431	0.5551839464882943	0.5585284280936454	0.5618729096989966	0.5652173913043478	0.568562	0.5719063545150501	0.5752508361204013	0.5785953177257525	0.5819397993311036	0.5852842809364548	0.588629	0.5919732441471571	0.5953177257525083	0.5986622073578595	0.6020066889632107	0.6053511705685619	0.6086956521739131	0.6120401337792643	0.6153846153846154	0.6187290969899666	0.6220735785953178	0.6254180602006689	0.6287625418060201	0.6321070234113713	0.6354515050167224	0.6387959866220736	0.6421404682274248	0.6454849498327759	0.6488294314381271	0.6521739130434783	0.6555183946488294	0.6588628762541806	0.6622073578595318	0.6655518394648829	0.6688963210702341	0.6722408026755853	0.6755852842809364	0.6789297658862876	0.6822742474916388	0.685619	0.6889632107023411	0.6923076923076923	0.6956521739130435	0.6989966555183946	0.7023411371237458	0.705686	0.7090301003344481	0.7123745819397993	0.7157190635451505	0.7190635451505016	0.7224080267558528	0.725753	0.7290969899665551	0.7324414715719063	0.7357859531772575	0.7391304347826086	0.7424749163879598	0.745819	0.7491638795986622	0.7525083612040133	0.7558528428093645	0.7591973244147157	0.7625418060200668	0.765886	0.7692307692307692	0.7725752508361204	0.7759197324414716	0.7792642140468228	0.782609	0.7859531772575251	0.7892976588628763	0.7926421404682275	0.7959866220735786	0.7993311036789298	0.802676	0.8060200668896321	0.8093645484949833	0.8127090301003345	0.8160535117056856	0.8193979933110368	0.822742	0.8260869565217391	0.8294314381270903	0.8327759197324415	0.8361204013377926	0.8394648829431438	0.842809	0.8461538461538461	0.8494983277591973	0.8528428093645485	0.8561872909698997	0.8595317725752508	0.862876	0.8662207357859532	0.8695652173913043	0.8729096989966555	0.8762541806020067	0.8795986622073578	0.882943	0.8862876254180602	0.8896321070234113	0.8929765886287625	0.8963210702341137	0.8996655518394648	0.90301	0.9063545150501672	0.9096989966555185	0.9130434782608696	0.9163879598662208	0.9197324414715718	0.923077	0.9264214046822742	0.9297658862876254	0.9331103678929764	0.9364548494983276	0.9397993311036787	0.943144	0.9464882943143812	0.9498327759197324	0.9531772575250836	0.9565217391304348	0.959866	0.9632107023411371	0.9665551839464884	0.9698996655518396	0.9732441471571908	0.9765886287625418	0.979933	0.9832775919732442	0.9866220735785952	0.9899665551839464	0.9933110367892976	0.9966555183946488	1	-1.43286	-1.59248	-1.56856	-1.49216	-1.38895	-1.39419	-1.37402	-1.35334	-1.37789	-1.37455	-1.28914	-1.22285	-1.19514	-1.10131	-1.06871	-1.09879	-1.11012	-1.02483	-1.00232	-0.976742	-0.948972	-0.91028	-0.854172	-0.800776	-0.775664	-0.75263	-0.653437	-0.588096	-0.564716	-0.558199	-0.469275	-0.412806	-0.424143	-0.429653	-0.405747	-0.434727	-0.357824	-0.267	-0.233764	-0.1875	-0.228609	-0.181877	-0.105517	-0.125416	-0.143165	-0.0872833	-0.0579755	-0.0288838	-0.011326	-0.0476977	-0.108774	-0.106218	-0.119688	-0.117486	-0.145152	-0.165527	-0.198764	-0.156371	-0.101841	-0.0748321	-0.0984169	-0.155622	-0.121694	-0.102655	-0.0498855	-0.0692439	-0.11469	-0.0744859	-0.109977	-0.0967649	-0.0776172	-0.0647975	-0.0470172	-0.0176549	-0.0798068	-0.115452	-0.0979715	-0.0995814	-0.0652911	-0.0447644	0.0138483	0.000853779	0.003757	-0.0591324	-0.0750393	-0.100052	-0.0412451	-0.0225293	-0.0715875	-0.111785	-0.122952	-0.0866887	-0.0737218	-0.0642164	-0.0771	-0.101649	-0.0722876	-0.139697	-0.157083	-0.118649	-0.105443	-0.117338	-0.107736	-0.109572	-0.113716	-0.101513	-0.0997753	-0.112626	-0.0734176	-0.0252669	0.0133773	0.0586273	0.0398549	0.0963583	0.0786535	0.1153015543659939	0.0675963	0.0976996	0.1061070680884597	0.0999465	0.0917268	0.0821662	0.0736991	0.0254101	0.00920766	0.0409114	0.0985354	0.094346	0.0858109	0.108619	0.0930297	0.0494216	0.1161642074401382	0.1322820694496379	0.1222146385629037	0.1124586472447442	0.1024663993465854	0.0963114	0.0522174	0.0337056	0.068126	0.0691705	0.0387765	0.1197568583504523	0.1324231112201502	0.0961023	0.0994213	0.0964587	0.1353342794634609	0.1377428242904739	0.2109581083016816	0.2115157427265012	0.2407958781916561	0.2129793919734055	0.2269487140611051	0.2579722167066554	0.2414727925333914	0.2171577818803482	0.2157621826328101	0.2036903758294659	0.237787	0.2483219858559478	0.3045827666330333	0.3287432694988841	0.3089015075658173	0.3486816613843551	0.3349351936314445	0.2954622136220192	0.2874238087507668	0.2807681358717133	0.2763840559949732	0.3021300150515465	0.3106816498313403	0.2775293566039772	0.2968913288802135	0.2312221020664012	0.2167175729297467	0.2359822368986714	0.2219642981889476	0.2588344885844384	0.260309	0.2760295771359415	0.2566964916098048	0.2911814842542265	0.2790306286558998	0.3253737341526107	0.3022124612039286	0.244272	0.2480605916936525	0.2902422201280319	0.3214555298456035	0.3473538249581352	0.3510757388077352	0.3270496935104108	0.3133518481127454	0.2878195678885236	0.2197094191401278	0.2665363360172321	0.2479714665211146	0.2241591830193783	0.2204542531495729	0.2243794636448619	0.2189905522773078	0.2189161474499446	0.1661526492727442	0.1550497885024681	0.1684921173012959	0.2107532401289333	0.2267520033552452	0.1978269582638616	0.2104580634484856	0.2405230064944069	0.2215118520721029	0.3031562814384726	0.2747023384434365	0.2239247806349382	0.2444592436157081	0.2487091460105708	0.2217577210724137	0.1656915073747911	0.2127866436262921	0.1742775904441054	0.1809949679370964	0.137937	0.1501883892818993	0.1391624347584199	0.0630523	0.0699436	0.0978462	0.100325	0.0951251	0.1522057648523176	0.1576059574632701	0.1631620957207325	0.2046827426656743	0.196282	0.1781955591071901	0.1589706177331026	0.1837403553388996	0.1728152572985152	0.0986068	0.0901872	0.0726104	0.0831526	0.0582092	0.0670162	0.067129	0.0350553	-0.00420881	0.0337394	0.0777147	0.0860363	0.0905647	0.1022012716986709	0.0270619	0.0146084	-0.00912785	-0.0156796	-0.108415	-0.141427	-0.185047	-0.21288	-0.154177	-0.137391	-0.12179	-0.0750978	-0.17155	-0.227056	-0.276286	-0.290225	-0.299505	-0.33542	-0.413664	-0.464011	-0.501075	-0.485356	-0.481012	-0.459846	-0.442374	-0.396096	-0.319802	-0.301581	-0.188558	-0.194208	-0.173565	-0.0965077	0.0163956	0.0650257	0.1821394381446086	0.1944768747448383	0.2306233377195747	0.2692941699546859	0.1909119030235687	0.1713193452680351	-0.0293808	-0.264493	-0.820394	-1.40454	-1.89212	-2.22608	-1.04459	-1.08954	-1.04808	-1.01119	-0.882605	-0.83152	-0.858995	-0.802191	-0.807497	-0.825787	-0.754418	-0.692053	-0.66059	-0.572604	-0.546368	-0.553171	-0.629971	-0.527017	-0.514627	-0.468385	-0.46877	-0.477036	-0.433778	-0.37496	-0.351864	-0.339901	-0.280112	-0.234172	-0.21546	-0.238475	-0.195761	-0.165618	-0.138544	-0.14572	-0.117812	-0.142294	-0.14251	-0.0521007	-0.0240064	-0.00833985	-0.066512	-0.0277902	0.0460848	0.0114837	-0.0264071	0.00484979	-0.0146109	0.0109797	0.0332844	-0.00488991	-0.0457171	-0.007893	-0.0697728	-0.056059	-0.136335	-0.103317	-0.128992	-0.106862	-0.0709128	-0.105982	-0.102688	-0.150671	-0.15546	-0.132606	-0.102958	-0.103761	-0.137162	-0.0865926	-0.125299	-0.116523	-0.113061	-0.124799	-0.104082	-0.116903	-0.12819	-0.167574	-0.177604	-0.207407	-0.18231	-0.176254	-0.160441	-0.156663	-0.17399	-0.207854	-0.221113	-0.233048	-0.205268	-0.19593	-0.248824	-0.254016	-0.245835	-0.251885	-0.260717	-0.241701	-0.254379	-0.283323	-0.27334	-0.288752	-0.277132	-0.294398	-0.278293	-0.293832	-0.31482	-0.308774	-0.345703	-0.313093	-0.327363	-0.346456	-0.32683	-0.282945	-0.262836	-0.237203	-0.27986	-0.224255	-0.251918	-0.258545	-0.282211	-0.24858	-0.23222	-0.240444	-0.267639	-0.283765	-0.272705	-0.311684	-0.330085	-0.312741	-0.296238	-0.328443	-0.326087	-0.323025	-0.336127	-0.352785	-0.302587	-0.305842	-0.337125	-0.330421	-0.312038	-0.324654	-0.342303	-0.366279	-0.355957	-0.350049	-0.377306	-0.30757	-0.281923	-0.340062	-0.340444	-0.348637	-0.316323	-0.299441	-0.280365	-0.304361	-0.279885	-0.315833	-0.286066	-0.284125	-0.266924	-0.278149	-0.273854	-0.290675	-0.286255	-0.277916	-0.258328	-0.237921	-0.258427	-0.229444	-0.241804	-0.252634	-0.273063	-0.298833	-0.289874	-0.274728	-0.246173	-0.282483	-0.274399	-0.321442	-0.291864	-0.28459	-0.305363	-0.281497	-0.275972	-0.305655	-0.278114	-0.251599	-0.276637	-0.24646	-0.274831	-0.285572	-0.257419	-0.27192	-0.243866	-0.225014	-0.224673	-0.236432	-0.238275	-0.269408	-0.294056	-0.262267	-0.245243	-0.258676	-0.242593	-0.233576	-0.262952	-0.251707	-0.261671	-0.271693	-0.272732	-0.24479	-0.231313	-0.242903	-0.250676	-0.203894	-0.206736	-0.163343	-0.160595	-0.167542	-0.168777	-0.169227	-0.183514	-0.187358	-0.175694	-0.163516	-0.191075	-0.197511	-0.1792	-0.157116	-0.1809	-0.171744	-0.177761	-0.159799	-0.134651	-0.0841134	-0.0969358	-0.0510501	-0.0202237	0.0093219	0.0555501	0.0597846	0.0758245	0.0909022	0.0620869	0.0652396	0.0961999	0.0885201	0.1140455037656061	0.1560045122933198	0.182374	0.2261133075368935	0.2273142450488469	0.3065092059480387	0.3569438354648212	0.3919815351673277	0.4644971986789262	0.5233312211671102	0.5307199010918413	0.5391757729559017	0.5992124199340447	0.6543164509965458	0.6554961367163824	0.6614603180138288	0.6946305318093273	0.7580956673169447	0.8635089806779598	0.9643557886518818	1.0271316847467524	1.1643824343681042	1.123512311134572	1.134926078237671	1.1801704917150662	1.2280520907682382	1.2823503295578695	1.3259974042130849	1.4011990742531664	1.4481413949710833	1.4502360849658795	1.5641027123595983	1.6328341213803037	1.7850289483822197	1.956227826208574	2.14878	2.3300303454641997	2.502519217128863	2.65359	2.822697948271085	2.964930296975274	3.16111	3.3914410702362114	3.612490113034868	3.869909747914114	4.176237317682139	4.283541178779221	4.202816868855065	4.121904156011224	4.193857506043127	4.096093790935331	3.52521	2.235097861791376	0.6914021353437035	-0.566326	-1.34464
Dm1234CyOnull_20241215_sl1_ser5	0	0.00334448	0.00668896	0.0100334	0.0133779	0.0167224	0.0200669	0.0234114	0.0267559	0.0301003	0.0334448	0.0367893	0.0401338	0.0434783	0.0468227	0.0501672	0.0535117	0.0568562	0.0602007	0.0635452	0.0668896	0.0702341	0.0735786	0.0769231	0.0802676	0.083612	0.0869565	0.090301	0.0936455	0.09699	0.1003344481605351	0.1036789297658862	0.1070234113712374	0.1103678929765886	0.1137123745819397	0.1170568561872909	0.1204013377926421	0.1237458193979933	0.1270903010033444	0.1304347826086956	0.1337792642140468	0.1371237458193979	0.1404682274247491	0.1438127090301003	0.1471571906354515	0.1505016722408027	0.1538461538461538	0.157191	0.1605351170568562	0.1638795986622073	0.1672240802675585	0.1705685618729097	0.1739130434782608	0.177258	0.1806020066889632	0.1839464882943143	0.1872909698996655	0.1906354515050167	0.1939799331103679	0.197324	0.2006688963210702	0.2040133779264214	0.2073578595317725	0.2107023411371237	0.2140468227424749	0.217391	0.2207357859531772	0.2240802675585284	0.2274247491638795	0.2307692307692307	0.2341137123745819	0.2374581939799331	0.2408026755852843	0.2441471571906354	0.2474916387959866	0.2508361204013378	0.2541806020066889	0.2575250836120401	0.2608695652173913	0.2642140468227424	0.2675585284280936	0.2709030100334448	0.2742474916387959	0.2775919732441471	0.2809364548494983	0.2842809364548495	0.2876254180602006	0.2909698996655518	0.294314	0.2976588628762541	0.3010033444816054	0.3043478260869565	0.3076923076923077	0.3110367892976589	0.314381	0.3177257525083612	0.3210702341137124	0.3244147157190635	0.3277591973244147	0.3311036789297659	0.334448	0.3377926421404682	0.3411371237458194	0.3444816053511705	0.3478260869565217	0.3511705685618729	0.354515	0.3578595317725752	0.3612040133779264	0.3645484949832775	0.3678929765886287	0.3712374581939799	0.3745819397993311	0.3779264214046822	0.3812709030100334	0.3846153846153846	0.3879598662207358	0.391304	0.3946488294314381	0.3979933110367893	0.4013377926421405	0.4046822742474916	0.4080267558528428	0.411371	0.4147157190635451	0.4180602006688963	0.4214046822742475	0.4247491638795986	0.4280936454849498	0.431438	0.4347826086956521	0.4381270903010033	0.4414715719063545	0.4448160535117056	0.4481605351170568	0.451505	0.4548494983277591	0.4581939799331103	0.4615384615384615	0.4648829431438127	0.4682274247491638	0.471572	0.4749163879598662	0.4782608695652174	0.4816053511705686	0.4849498327759197	0.4882943143812709	0.4916387959866221	0.4949832775919732	0.4983277591973244	0.5016722408026756	0.5050167224080268	0.5083612040133779	0.5117056856187291	0.5150501672240803	0.5183946488294314	0.5217391304347826	0.5250836120401338	0.5284280936454849	0.5317725752508361	0.5351170568561873	0.5384615384615384	0.5418060200668896	0.5451505016722408	0.5484949832775919	0.5518394648829431	0.5551839464882943	0.5585284280936454	0.5618729096989966	0.5652173913043478	0.568562	0.5719063545150501	0.5752508361204013	0.5785953177257525	0.5819397993311036	0.5852842809364548	0.588629	0.5919732441471571	0.5953177257525083	0.5986622073578595	0.6020066889632107	0.6053511705685619	0.6086956521739131	0.6120401337792643	0.6153846153846154	0.6187290969899666	0.6220735785953178	0.6254180602006689	0.6287625418060201	0.6321070234113713	0.6354515050167224	0.6387959866220736	0.6421404682274248	0.6454849498327759	0.6488294314381271	0.6521739130434783	0.6555183946488294	0.6588628762541806	0.6622073578595318	0.6655518394648829	0.6688963210702341	0.6722408026755853	0.6755852842809364	0.6789297658862876	0.6822742474916388	0.685619	0.6889632107023411	0.6923076923076923	0.6956521739130435	0.6989966555183946	0.7023411371237458	0.705686	0.7090301003344481	0.7123745819397993	0.7157190635451505	0.7190635451505016	0.7224080267558528	0.725753	0.7290969899665551	0.7324414715719063	0.7357859531772575	0.7391304347826086	0.7424749163879598	0.745819	0.7491638795986622	0.7525083612040133	0.7558528428093645	0.7591973244147157	0.7625418060200668	0.765886	0.7692307692307692	0.7725752508361204	0.7759197324414716	0.7792642140468228	0.782609	0.7859531772575251	0.7892976588628763	0.7926421404682275	0.7959866220735786	0.7993311036789298	0.802676	0.8060200668896321	0.8093645484949833	0.8127090301003345	0.8160535117056856	0.8193979933110368	0.822742	0.8260869565217391	0.8294314381270903	0.8327759197324415	0.8361204013377926	0.8394648829431438	0.842809	0.8461538461538461	0.8494983277591973	0.8528428093645485	0.8561872909698997	0.8595317725752508	0.862876	0.8662207357859532	0.8695652173913043	0.8729096989966555	0.8762541806020067	0.8795986622073578	0.882943	0.8862876254180602	0.8896321070234113	0.8929765886287625	0.8963210702341137	0.8996655518394648	0.90301	0.9063545150501672	0.9096989966555185	0.9130434782608696	0.9163879598662208	0.9197324414715718	0.923077	0.9264214046822742	0.9297658862876254	0.9331103678929764	0.9364548494983276	0.9397993311036787	0.943144	0.9464882943143812	0.9498327759197324	0.9531772575250836	0.9565217391304348	0.959866	0.9632107023411371	0.9665551839464884	0.9698996655518396	0.9732441471571908	0.9765886287625418	0.979933	0.9832775919732442	0.9866220735785952	0.9899665551839464	0.9933110367892976	0.9966555183946488	1	-1.81428	-1.82873	-1.67797	-1.62278	-1.51529	-1.40358	-1.35498	-1.30571	-1.21619	-1.20446	-1.10405	-1.05777	-1.01177	-1.00326	-0.989129	-0.92256	-0.87559	-0.82707	-0.871993	-0.834846	-0.768381	-0.689182	-0.620674	-0.621337	-0.660225	-0.673475	-0.676661	-0.638626	-0.58813	-0.530038	-0.502063	-0.478978	-0.450012	-0.430223	-0.408457	-0.37276	-0.424454	-0.329276	-0.282795	-0.234873	-0.258597	-0.249309	-0.216506	-0.190162	-0.169818	-0.0938258	-0.0987901	-0.152821	-0.123198	-0.0634843	0.00349349	-0.10959	-0.128969	-0.128736	-0.116231	-0.0965229	-0.0712651	-0.0462277	-0.0164723	-0.00853307	0.0027721	-0.0635227	-0.0949408	-0.037671	-0.00512114	0.0223401	0.0558208	0.1064662883512083	0.1121878018192019	0.0953879	0.0929671	0.0913217	0.0851325	0.1128106819378517	0.1058126125600613	0.108386	0.0747991	0.0516992	0.0693714	0.0771236	0.1333668726714481	0.1696851303556185	0.168642	0.1155369320613902	0.1477104822400286	0.1290089480052155	0.1550139990284903	0.1786703901638127	0.1357458012707304	0.1737968570496143	0.1552337116118343	0.1766588648963699	0.2436190491201332	0.311422	0.2848093916403604	0.2747121820967709	0.2532810574295919	0.3323490523328853	0.317904	0.2957266808895394	0.3183000279531552	0.353125	0.3051609393921528	0.303838	0.3248895651186413	0.3475704207617873	0.366292	0.3682492284022532	0.4486292935863276	0.4542550237416402	0.495164	0.4881271075098863	0.4759726588157826	0.4479622682647739	0.4710725805588548	0.461361	0.4466827259106982	0.4731438218103712	0.4099031068070091	0.4040234095807812	0.3620416346477818	0.3858035347261853	0.3438752894085095	0.2785531569061051	0.2748179855001616	0.338876	0.2936342103574542	0.3190084389201327	0.3012233323040739	0.3264850163930733	0.3535572718096072	0.3356634178533086	0.3114298872314398	0.3076148354443939	0.2999215236241336	0.31175	0.3518476017409866	0.3542550012653999	0.3528459817976659	0.3235665844337562	0.2825020488157638	0.2961173722466338	0.3160153121131386	0.3252888941319847	0.326197	0.3373022939358054	0.300281	0.3703367126853448	0.3480735913201224	0.3078284953000928	0.316251	0.3834530908545416	0.3709845897406428	0.3374512872656751	0.3170531647110109	0.266323	0.3045947569044741	0.3158666166682463	0.2761782811282674	0.2788305131251301	0.249855	0.2158719583985196	0.2836778664190504	0.2382309084534534	0.1948642277007418	0.1363447186767824	0.1609710354800192	0.2257249649759832	0.262008	0.2718050142341868	0.2272725390919829	0.1973387725136181	0.1728096350590129	0.1704833282333699	0.1915183192198717	0.1464975848803052	0.147724	0.1401978381177193	0.1835750047651032	0.2227194568569362	0.2276521380001501	0.2150198195435099	0.2315120021724347	0.2732904522828419	0.269038	0.2485732806114191	0.2171496502024493	0.2138161874206009	0.2029392392722864	0.1691571367552237	0.1615081353850279	0.1416640282254344	0.1302970140415674	0.1608227230236647	0.1950900170069016	0.1878783786983182	0.1813795386963572	0.1684909228273028	0.127489	0.1236519279512183	0.1316351504435383	0.129547	0.1211591925302513	0.1249439671688638	0.0718415	0.0635835	-0.0116432	-0.0229501	0.00986173	0.00931888	-0.00388853	-0.0264035	0.0209589	0.0673525	0.0224931	0.0429921	0.0599649	0.1249993836718121	0.1141466745854861	0.0621757	0.0349444	-0.0321776	-0.0230908	-0.0126604	-0.0237808	-0.0218194	-0.0510685	-0.0222133	0.0131779	0.0140765	-0.0283073	-0.0431732	-0.0507453	-0.0231906	-0.0194189	-0.0700188	-0.029979	-0.0614153	-0.108988	-0.148086	-0.171853	-0.172252	-0.20111	-0.159281	-0.177936	-0.204928	-0.191235	-0.211418	-0.226169	-0.22864	-0.183166	-0.227254	-0.207567	-0.278337	-0.340771	-0.359149	-0.364083	-0.404301	-0.374332	-0.418697	-0.444747	-0.445262	-0.494118	-0.472499	-0.510829	-0.582824	-0.632614	-0.602735	-0.693943	-0.693688	-0.713809	-0.744832	-0.742958	-0.800976	-0.793333	-0.783802	-0.765749	-0.80771	-0.836793	-0.802138	-0.798906	-0.866224	-0.852816	-0.846456	-0.753663	-0.669681	-0.568118	-0.451603	-0.392239	-0.336419	-0.352463	-0.362733	-0.285952	-0.30457	-0.257282	-0.198797	-0.504077	-1.06983	-1.98913	-2.5312	-1.06003	-1.03084	-0.972768	-0.90899	-0.864408	-0.825726	-0.798395	-0.791781	-0.753724	-0.735403	-0.698287	-0.674976	-0.671827	-0.659153	-0.662316	-0.627289	-0.614798	-0.601004	-0.607839	-0.598807	-0.579995	-0.551131	-0.534989	-0.52813	-0.538457	-0.54401	-0.533436	-0.534283	-0.508694	-0.486205	-0.47972	-0.483673	-0.460757	-0.459257	-0.448407	-0.445428	-0.456749	-0.432775	-0.43316	-0.410664	-0.41934	-0.399523	-0.39865	-0.404725	-0.383663	-0.370238	-0.372012	-0.382366	-0.371427	-0.350412	-0.339966	-0.363655	-0.369087	-0.361694	-0.358453	-0.347591	-0.341074	-0.319669	-0.314594	-0.316955	-0.317551	-0.337613	-0.342816	-0.315586	-0.309252	-0.307198	-0.30957	-0.279805	-0.288811	-0.305054	-0.309244	-0.289681	-0.284351	-0.273436	-0.270998	-0.277061	-0.298295	-0.297197	-0.297252	-0.28469	-0.278629	-0.262141	-0.26509	-0.281935	-0.272087	-0.280574	-0.281353	-0.268891	-0.274393	-0.262662	-0.275036	-0.268581	-0.237166	-0.227549	-0.234724	-0.243606	-0.246403	-0.224837	-0.231208	-0.24803	-0.229365	-0.220603	-0.23995	-0.236985	-0.230493	-0.230399	-0.23338	-0.226059	-0.205546	-0.192948	-0.186399	-0.198064	-0.208452	-0.215626	-0.206341	-0.199722	-0.199147	-0.187308	-0.216426	-0.215861	-0.222487	-0.224279	-0.233191	-0.255231	-0.260341	-0.24872	-0.246208	-0.253735	-0.24705	-0.239546	-0.231736	-0.23311	-0.241709	-0.246588	-0.24546	-0.236903	-0.232859	-0.225937	-0.234605	-0.24333	-0.251678	-0.261095	-0.249413	-0.241681	-0.246912	-0.241989	-0.239627	-0.223517	-0.228736	-0.233553	-0.24625	-0.232987	-0.23139	-0.248511	-0.249627	-0.246926	-0.247974	-0.255013	-0.255505	-0.246847	-0.25139	-0.25146	-0.238504	-0.248347	-0.263483	-0.271369	-0.265644	-0.253073	-0.239139	-0.236258	-0.248283	-0.257059	-0.238867	-0.236121	-0.239715	-0.242744	-0.233859	-0.235454	-0.235186	-0.222812	-0.226066	-0.23137	-0.225523	-0.19556	-0.202596	-0.205061	-0.227865	-0.221175	-0.232312	-0.220158	-0.211739	-0.202372	-0.189304	-0.198687	-0.190678	-0.196449	-0.197754	-0.203782	-0.21354	-0.221333	-0.214628	-0.2138	-0.189266	-0.197321	-0.206707	-0.210681	-0.2163	-0.210282	-0.197737	-0.205048	-0.205196	-0.212411	-0.200452	-0.176001	-0.195149	-0.195032	-0.190666	-0.171524	-0.166067	-0.163437	-0.155273	-0.148364	-0.160561	-0.14256	-0.143692	-0.137704	-0.107778	-0.109395	-0.0980844	-0.0655948	-0.069012	-0.0587495	-0.0647036	-0.0246085	-0.0322421	-0.0218345	0.000896427	0.0068985	0.0070382	0.0120381	0.0454584	0.0683168	0.0740565	0.1054757674403279	0.1258258774729524	0.1465165971241767	0.1853530099382567	0.2115777132639291	0.2243915957566843	0.2619072208518664	0.3372332384334164	0.3663718025765488	0.4097749802746022	0.4174078235042002	0.4486033160137542	0.4790870712542601	0.5250804927612699	0.5872591463712864	0.6822867950212068	0.7203982273860484	0.7543975345805848	0.8436324430363901	0.900969	0.9781341466225568	1.0546916435444322	1.100224551309334	1.1458247870139455	1.2669628777720752	1.3285668393976795	1.3960460746209846	1.4710286505244372	1.5522857942972224	1.688604539640747	1.767671708652208	1.9161855877072809	2.090666566571701	2.2595	2.3087196536924237	2.431633277148173	2.647602052829843	2.767570931631723	2.8622116574722427	2.990039652537233	3.234920743397375	3.4755763899551995	3.775149094810714	3.987188661469755	4.237575379078304	4.533694649735558	4.753782622794782	4.718542113125561	4.879503861976183	5.032730995587216	5.092527415317735	5.197979703524158	5.123831261514556	4.535598727878925	3.309686898462872	1.096146972732679	-0.61944
Dm2Dv134CyOnull_20250522_sl1_ser2	0	0.00334448	0.00668896	0.0100334	0.0133779	0.0167224	0.0200669	0.0234114	0.0267559	0.0301003	0.0334448	0.0367893	0.0401338	0.0434783	0.0468227	0.0501672	0.0535117	0.0568562	0.0602007	0.0635452	0.0668896	0.0702341	0.0735786	0.0769231	0.0802676	0.083612	0.0869565	0.090301	0.0936455	0.09699	0.1003344481605351	0.1036789297658862	0.1070234113712374	0.1103678929765886	0.1137123745819397	0.1170568561872909	0.1204013377926421	0.1237458193979933	0.1270903010033444	0.1304347826086956	0.1337792642140468	0.1371237458193979	0.1404682274247491	0.1438127090301003	0.1471571906354515	0.1505016722408027	0.1538461538461538	0.157191	0.1605351170568562	0.1638795986622073	0.1672240802675585	0.1705685618729097	0.1739130434782608	0.177258	0.1806020066889632	0.1839464882943143	0.1872909698996655	0.1906354515050167	0.1939799331103679	0.197324	0.2006688963210702	0.2040133779264214	0.2073578595317725	0.2107023411371237	0.2140468227424749	0.217391	0.2207357859531772	0.2240802675585284	0.2274247491638795	0.2307692307692307	0.2341137123745819	0.2374581939799331	0.2408026755852843	0.2441471571906354	0.2474916387959866	0.2508361204013378	0.2541806020066889	0.2575250836120401	0.2608695652173913	0.2642140468227424	0.2675585284280936	0.2709030100334448	0.2742474916387959	0.2775919732441471	0.2809364548494983	0.2842809364548495	0.2876254180602006	0.2909698996655518	0.294314	0.2976588628762541	0.3010033444816054	0.3043478260869565	0.3076923076923077	0.3110367892976589	0.314381	0.3177257525083612	0.3210702341137124	0.3244147157190635	0.3277591973244147	0.3311036789297659	0.334448	0.3377926421404682	0.3411371237458194	0.3444816053511705	0.3478260869565217	0.3511705685618729	0.354515	0.3578595317725752	0.3612040133779264	0.3645484949832775	0.3678929765886287	0.3712374581939799	0.3745819397993311	0.3779264214046822	0.3812709030100334	0.3846153846153846	0.3879598662207358	0.391304	0.3946488294314381	0.3979933110367893	0.4013377926421405	0.4046822742474916	0.4080267558528428	0.411371	0.4147157190635451	0.4180602006688963	0.4214046822742475	0.4247491638795986	0.4280936454849498	0.431438	0.4347826086956521	0.4381270903010033	0.4414715719063545	0.4448160535117056	0.4481605351170568	0.451505	0.4548494983277591	0.4581939799331103	0.4615384615384615	0.4648829431438127	0.4682274247491638	0.471572	0.4749163879598662	0.4782608695652174	0.4816053511705686	0.4849498327759197	0.4882943143812709	0.4916387959866221	0.4949832775919732	0.4983277591973244	0.5016722408026756	0.5050167224080268	0.5083612040133779	0.5117056856187291	0.5150501672240803	0.5183946488294314	0.5217391304347826	0.5250836120401338	0.5284280936454849	0.5317725752508361	0.5351170568561873	0.5384615384615384	0.5418060200668896	0.5451505016722408	0.5484949832775919	0.5518394648829431	0.5551839464882943	0.5585284280936454	0.5618729096989966	0.5652173913043478	0.568562	0.5719063545150501	0.5752508361204013	0.5785953177257525	0.5819397993311036	0.5852842809364548	0.588629	0.5919732441471571	0.5953177257525083	0.5986622073578595	0.6020066889632107	0.6053511705685619	0.6086956521739131	0.6120401337792643	0.6153846153846154	0.6187290969899666	0.6220735785953178	0.6254180602006689	0.6287625418060201	0.6321070234113713	0.6354515050167224	0.6387959866220736	0.6421404682274248	0.6454849498327759	0.6488294314381271	0.6521739130434783	0.6555183946488294	0.6588628762541806	0.6622073578595318	0.6655518394648829	0.6688963210702341	0.6722408026755853	0.6755852842809364	0.6789297658862876	0.6822742474916388	0.685619	0.6889632107023411	0.6923076923076923	0.6956521739130435	0.6989966555183946	0.7023411371237458	0.705686	0.7090301003344481	0.7123745819397993	0.7157190635451505	0.7190635451505016	0.7224080267558528	0.725753	0.7290969899665551	0.7324414715719063	0.7357859531772575	0.7391304347826086	0.7424749163879598	0.745819	0.7491638795986622	0.7525083612040133	0.7558528428093645	0.7591973244147157	0.7625418060200668	0.765886	0.7692307692307692	0.7725752508361204	0.7759197324414716	0.7792642140468228	0.782609	0.7859531772575251	0.7892976588628763	0.7926421404682275	0.7959866220735786	0.7993311036789298	0.802676	0.8060200668896321	0.8093645484949833	0.8127090301003345	0.8160535117056856	0.8193979933110368	0.822742	0.8260869565217391	0.8294314381270903	0.8327759197324415	0.8361204013377926	0.8394648829431438	0.842809	0.8461538461538461	0.8494983277591973	0.8528428093645485	0.8561872909698997	0.8595317725752508	0.862876	0.8662207357859532	0.8695652173913043	0.8729096989966555	0.8762541806020067	0.8795986622073578	0.882943	0.8862876254180602	0.8896321070234113	0.8929765886287625	0.8963210702341137	0.8996655518394648	0.90301	0.9063545150501672	0.9096989966555185	0.9130434782608696	0.9163879598662208	0.9197324414715718	0.923077	0.9264214046822742	0.9297658862876254	0.9331103678929764	0.9364548494983276	0.9397993311036787	0.943144	0.9464882943143812	0.9498327759197324	0.9531772575250836	0.9565217391304348	0.959866	0.9632107023411371	0.9665551839464884	0.9698996655518396	0.9732441471571908	0.9765886287625418	0.979933	0.9832775919732442	0.9866220735785952	0.9899665551839464	0.9933110367892976	0.9966555183946488	1	-1.82698	-1.77221	-1.75312	-1.70097	-1.64634	-1.60402	-1.56074	-1.52304	-1.4881	-1.44528	-1.39047	-1.3605	-1.28301	-1.18614	-1.14774	-1.11017	-1.0468	-1.0045	-0.962725	-0.877212	-0.857895	-0.854754	-0.778867	-0.741336	-0.701312	-0.614445	-0.566219	-0.572524	-0.591674	-0.59301	-0.617618	-0.590393	-0.523044	-0.481104	-0.412222	-0.418162	-0.451969	-0.391523	-0.381356	-0.403022	-0.394811	-0.372282	-0.346576	-0.284801	-0.279801	-0.253976	-0.266237	-0.265406	-0.276486	-0.198482	-0.217984	-0.204948	-0.158967	-0.150312	-0.112424	-0.132113	-0.102707	-0.0547843	-0.0947303	-0.0669968	-0.104853	-0.0843565	-0.101214	-0.067987	-0.0691853	-0.059174	-0.0896003	-0.0885637	-0.0568497	-0.0411636	-0.00711697	0.00729736	-0.0307141	-0.0457437	-0.0169024	0.0367739	0.0551839	0.0536656	0.0717613	0.1031195862494416	0.1194818657004503	0.1292510223862814	0.1244867501676389	0.1550696634616004	0.1307700862812961	0.1546950048997684	0.1763537500628288	0.2051197663403881	0.2388188835856421	0.1878352179666441	0.1488569919648067	0.165481	0.205058	0.2312007442056027	0.1254195271620023	0.1074011770073478	0.1374043440771886	0.2021379055940753	0.2040867213516072	0.2291515336579867	0.1908714592110938	0.1957690502849607	0.1866735531539592	0.1964666460775306	0.2219638711266696	0.2229811287267234	0.2248696513551727	0.2144205067871245	0.2037021166983896	0.1662368680898161	0.1684903100544791	0.131098	0.1431813590295641	0.1858414865687254	0.2275747833081576	0.2415416492073473	0.2118553609083568	0.1731226745968389	0.1359781858212247	0.2043692215479813	0.2218259108131271	0.2267703515385543	0.248002	0.2865807389283202	0.2928150823583397	0.2918020754814255	0.3301704635537572	0.3029432297906208	0.2863494324353744	0.2915567616663518	0.2781232393789466	0.3361832193921057	0.3238104550681894	0.3505893495672175	0.3270461377533248	0.3144982140951401	0.3038667272891558	0.2721933163418893	0.3301238894534012	0.3979910222169366	0.3959202171194492	0.3741045997944015	0.2943910267855371	0.2847512777247666	0.3133680968514646	0.253167	0.2168968267229037	0.2157194830316079	0.2171692257493414	0.2494747335719248	0.2357765890569324	0.2014640662386266	0.2274704344865462	0.2725050909298552	0.3664030115751313	0.352191	0.3074984215819689	0.2442388471674433	0.2210150082659701	0.2544287120980978	0.2517912211211405	0.2837783560318362	0.2809352363970802	0.2260844758642972	0.237034	0.2565150567137119	0.3044108704974077	0.2649786838432298	0.1771505474347402	0.2290223050162933	0.2152139666540865	0.2446626161624253	0.2627300716553667	0.2393580200802737	0.206686	0.130901	0.1120065659256088	0.1451326774132279	0.2037445438997356	0.2274710439071172	0.2325101394718633	0.2046807045125671	0.2266720101562933	0.2090878502584257	0.1901196967147916	0.1694197711159246	0.1557923914614797	0.1445937534927516	0.1402672835229364	0.1604917859928178	0.1367241168888671	0.0913478	0.0649072	0.0256423	0.0291176	0.0817762	0.0526136	0.0928624	0.2005615925201732	0.1899313055683578	0.1487540787072329	0.1492891488645377	0.1212535561225742	0.1455353965851888	0.1459413945166821	0.1444178989134589	0.1600241719024916	0.1728217029500806	0.1442550200294788	0.1239497420295512	0.1144118437083283	0.1316796378854549	0.1900419991302411	0.2414017759598261	0.2642378098518186	0.2155519378125383	0.117344	0.0821522	0.0928036	0.1094156304226616	0.0825396	0.1191479413695795	0.1421495053635509	0.1581131993778922	0.1479847087788092	0.1211507515800054	0.1663453236577752	0.1536512696649933	0.1733588968258558	0.0630394	0.0582185	0.0566872	0.0247007	0.0777513	0.0819696	0.0710654	0.0620347	0.0112589	-0.00945042	0.00381548	0.0338957	0.0496374	0.0294666	0.0420691	0.0292272	0.0225781	0.032003	-0.00739196	-0.00192125	-0.00807168	-0.0258789	-0.0493087	-0.105702	-0.178368	-0.214704	-0.232324	-0.221541	-0.225057	-0.241389	-0.269717	-0.316196	-0.308824	-0.288508	-0.314539	-0.350197	-0.399538	-0.39925	-0.390314	-0.392351	-0.353023	-0.405062	-0.439129	-0.446534	-0.457999	-0.513665	-0.54545	-0.538051	-0.462082	-0.494718	-0.506557	-0.555502	-0.520003	-0.494475	-0.525747	-0.557602	-0.496232	-0.45784	-0.418066	-0.421454	-0.368844	-0.344661	-0.36078	-0.340075	-0.342759	-0.255318	-0.232001	-0.116996	0.1058734796898694	0.7176935023667159	-0.171955	-0.472823	-0.457687	-0.446609	-0.434759	-0.418445	-0.410677	-0.405112	-0.394054	-0.389666	-0.385543	-0.37366	-0.363177	-0.349489	-0.336371	-0.327071	-0.320369	-0.313156	-0.307602	-0.299394	-0.290475	-0.287921	-0.284379	-0.270082	-0.264346	-0.257326	-0.247684	-0.238323	-0.241194	-0.244834	-0.248132	-0.251439	-0.250208	-0.23977	-0.234834	-0.22555	-0.225285	-0.228567	-0.224027	-0.223859	-0.224578	-0.225474	-0.221401	-0.220578	-0.211096	-0.212439	-0.209397	-0.211635	-0.212755	-0.217582	-0.211704	-0.211606	-0.212565	-0.206176	-0.205713	-0.204561	-0.206114	-0.201421	-0.197056	-0.201149	-0.199703	-0.206318	-0.207405	-0.210834	-0.205529	-0.204844	-0.207907	-0.207103	-0.208348	-0.203622	-0.203675	-0.198478	-0.19799	-0.201501	-0.204891	-0.199058	-0.196924	-0.197944	-0.198621	-0.201502	-0.19053	-0.191966	-0.190025	-0.194901	-0.194144	-0.191271	-0.191573	-0.190177	-0.185317	-0.182424	-0.187237	-0.19098	-0.189032	-0.186961	-0.186351	-0.195443	-0.197605	-0.194079	-0.19083	-0.18658	-0.184625	-0.189354	-0.191835	-0.194823	-0.19345	-0.189989	-0.186352	-0.18758	-0.19001	-0.187721	-0.188011	-0.188533	-0.195627	-0.196547	-0.194746	-0.191219	-0.186533	-0.188143	-0.19397	-0.199041	-0.193141	-0.189726	-0.189133	-0.189324	-0.185433	-0.182932	-0.184349	-0.180689	-0.180698	-0.184799	-0.18434	-0.185271	-0.181121	-0.179098	-0.175283	-0.178597	-0.177354	-0.180233	-0.18072	-0.178348	-0.172641	-0.171404	-0.170708	-0.183286	-0.18512	-0.179451	-0.187451	-0.192293	-0.190792	-0.188274	-0.186023	-0.186264	-0.192175	-0.18814	-0.178638	-0.171806	-0.174176	-0.177174	-0.184697	-0.190118	-0.188017	-0.187549	-0.185325	-0.17984	-0.186143	-0.187219	-0.184531	-0.173769	-0.180977	-0.195211	-0.185136	-0.183051	-0.184384	-0.177445	-0.182895	-0.187547	-0.196627	-0.198976	-0.192318	-0.185057	-0.179566	-0.181704	-0.181756	-0.182989	-0.188641	-0.187274	-0.184082	-0.184601	-0.186381	-0.187238	-0.185621	-0.188305	-0.195583	-0.196215	-0.19963	-0.196793	-0.191745	-0.19966	-0.189147	-0.178574	-0.176628	-0.183218	-0.181694	-0.182689	-0.17962	-0.178135	-0.172457	-0.168097	-0.167585	-0.172282	-0.173083	-0.175257	-0.17444	-0.163365	-0.156905	-0.151606	-0.15526	-0.164365	-0.168036	-0.162706	-0.160049	-0.161875	-0.151096	-0.14893	-0.147999	-0.139745	-0.144011	-0.132793	-0.129786	-0.12762	-0.133582	-0.126642	-0.128006	-0.12792	-0.11873	-0.111929	-0.105163	-0.101233	-0.101815	-0.0971935	-0.0900509	-0.0788556	-0.0706987	-0.0650292	-0.0566538	-0.0533647	-0.0394209	-0.0323712	-0.0241991	-0.00541021	0.0126119	0.0213913	0.0247879	0.0286632	0.0265478	0.0350814	0.0509876	0.0640006	0.0788488	0.0957432	0.1015290909752232	0.1006284632203589	0.1123367917451458	0.1490294807879915	0.1876184213241204	0.1975778806824772	0.2122768509212821	0.2524162882111549	0.2911061978295999	0.3387047197922053	0.3879228060807655	0.4311238546015408	0.4861704345191229	0.5680117627074862	0.6357387117298284	0.7109011048489028	0.7602983140454358	0.9050016656725484	1.145298553107424	1.3071345681309956	1.481537013016638	1.7024406138502228	1.9006401605872645	2.214369139359577	2.430638127842626	2.5891791745559503	2.977712415851929	3.3400929575992886	3.645944073187379	3.96837	4.457976604327603	4.8702778925022185	5.2064631628736855	5.576153650444442	6.173156214948642	7.007760259308363	7.314991061655037	8.29283	10.2346	13.214352901729486	9.939241573356584
Dm14Dv23CyOnull_20241101_sl1_ser4	0	0.00334448	0.00668896	0.0100334	0.0133779	0.0167224	0.0200669	0.0234114	0.0267559	0.0301003	0.0334448	0.0367893	0.0401338	0.0434783	0.0468227	0.0501672	0.0535117	0.0568562	0.0602007	0.0635452	0.0668896	0.0702341	0.0735786	0.0769231	0.0802676	0.083612	0.0869565	0.090301	0.0936455	0.09699	0.1003344481605351	0.1036789297658862	0.1070234113712374	0.1103678929765886	0.1137123745819397	0.1170568561872909	0.1204013377926421	0.1237458193979933	0.1270903010033444	0.1304347826086956	0.1337792642140468	0.1371237458193979	0.1404682274247491	0.1438127090301003	0.1471571906354515	0.1505016722408027	0.1538461538461538	0.157191	0.1605351170568562	0.1638795986622073	0.1672240802675585	0.1705685618729097	0.1739130434782608	0.177258	0.1806020066889632	0.1839464882943143	0.1872909698996655	0.1906354515050167	0.1939799331103679	0.197324	0.2006688963210702	0.2040133779264214	0.2073578595317725	0.2107023411371237	0.2140468227424749	0.217391	0.2207357859531772	0.2240802675585284	0.2274247491638795	0.2307692307692307	0.2341137123745819	0.2374581939799331	0.2408026755852843	0.2441471571906354	0.2474916387959866	0.2508361204013378	0.2541806020066889	0.2575250836120401	0.2608695652173913	0.2642140468227424	0.2675585284280936	0.2709030100334448	0.2742474916387959	0.2775919732441471	0.2809364548494983	0.2842809364548495	0.2876254180602006	0.2909698996655518	0.294314	0.2976588628762541	0.3010033444816054	0.3043478260869565	0.3076923076923077	0.3110367892976589	0.314381	0.3177257525083612	0.3210702341137124	0.3244147157190635	0.3277591973244147	0.3311036789297659	0.334448	0.3377926421404682	0.3411371237458194	0.3444816053511705	0.3478260869565217	0.3511705685618729	0.354515	0.3578595317725752	0.3612040133779264	0.3645484949832775	0.3678929765886287	0.3712374581939799	0.3745819397993311	0.3779264214046822	0.3812709030100334	0.3846153846153846	0.3879598662207358	0.391304	0.3946488294314381	0.3979933110367893	0.4013377926421405	0.4046822742474916	0.4080267558528428	0.411371	0.4147157190635451	0.4180602006688963	0.4214046822742475	0.4247491638795986	0.4280936454849498	0.431438	0.4347826086956521	0.4381270903010033	0.4414715719063545	0.4448160535117056	0.4481605351170568	0.451505	0.4548494983277591	0.4581939799331103	0.4615384615384615	0.4648829431438127	0.4682274247491638	0.471572	0.4749163879598662	0.4782608695652174	0.4816053511705686	0.4849498327759197	0.4882943143812709	0.4916387959866221	0.4949832775919732	0.4983277591973244	0.5016722408026756	0.5050167224080268	0.5083612040133779	0.5117056856187291	0.5150501672240803	0.5183946488294314	0.5217391304347826	0.5250836120401338	0.5284280936454849	0.5317725752508361	0.5351170568561873	0.5384615384615384	0.5418060200668896	0.5451505016722408	0.5484949832775919	0.5518394648829431	0.5551839464882943	0.5585284280936454	0.5618729096989966	0.5652173913043478	0.568562	0.5719063545150501	0.5752508361204013	0.5785953177257525	0.5819397993311036	0.5852842809364548	0.588629	0.5919732441471571	0.5953177257525083	0.5986622073578595	0.6020066889632107	0.6053511705685619	0.6086956521739131	0.6120401337792643	0.6153846153846154	0.6187290969899666	0.6220735785953178	0.6254180602006689	0.6287625418060201	0.6321070234113713	0.6354515050167224	0.6387959866220736	0.6421404682274248	0.6454849498327759	0.6488294314381271	0.6521739130434783	0.6555183946488294	0.6588628762541806	0.6622073578595318	0.6655518394648829	0.6688963210702341	0.6722408026755853	0.6755852842809364	0.6789297658862876	0.6822742474916388	0.685619	0.6889632107023411	0.6923076923076923	0.6956521739130435	0.6989966555183946	0.7023411371237458	0.705686	0.7090301003344481	0.7123745819397993	0.7157190635451505	0.7190635451505016	0.7224080267558528	0.725753	0.7290969899665551	0.7324414715719063	0.7357859531772575	0.7391304347826086	0.7424749163879598	0.745819	0.7491638795986622	0.7525083612040133	0.7558528428093645	0.7591973244147157	0.7625418060200668	0.765886	0.7692307692307692	0.7725752508361204	0.7759197324414716	0.7792642140468228	0.782609	0.7859531772575251	0.7892976588628763	0.7926421404682275	0.7959866220735786	0.7993311036789298	0.802676	0.8060200668896321	0.8093645484949833	0.8127090301003345	0.8160535117056856	0.8193979933110368	0.822742	0.8260869565217391	0.8294314381270903	0.8327759197324415	0.8361204013377926	0.8394648829431438	0.842809	0.8461538461538461	0.8494983277591973	0.8528428093645485	0.8561872909698997	0.8595317725752508	0.862876	0.8662207357859532	0.8695652173913043	0.8729096989966555	0.8762541806020067	0.8795986622073578	0.882943	0.8862876254180602	0.8896321070234113	0.8929765886287625	0.8963210702341137	0.8996655518394648	0.90301	0.9063545150501672	0.9096989966555185	0.9130434782608696	0.9163879598662208	0.9197324414715718	0.923077	0.9264214046822742	0.9297658862876254	0.9331103678929764	0.9364548494983276	0.9397993311036787	0.943144	0.9464882943143812	0.9498327759197324	0.9531772575250836	0.9565217391304348	0.959866	0.9632107023411371	0.9665551839464884	0.9698996655518396	0.9732441471571908	0.9765886287625418	0.979933	0.9832775919732442	0.9866220735785952	0.9899665551839464	0.9933110367892976	0.9966555183946488	1	-1.67039	-1.60461	-1.50968	-1.54789	-1.54051	-1.57135	-1.53324	-1.48937	-1.42795	-1.33061	-1.27513	-1.201	-1.14924	-1.05194	-1.03791	-1.06513	-1.08097	-1.02567	-0.982883	-0.928847	-0.885582	-0.857898	-0.811505	-0.798295	-0.771591	-0.775816	-0.741081	-0.749131	-0.721541	-0.75366	-0.747152	-0.749538	-0.761752	-0.783515	-0.823538	-0.850533	-0.785885	-0.786051	-0.784106	-0.740962	-0.733821	-0.716537	-0.706406	-0.691189	-0.644848	-0.616203	-0.602821	-0.526307	-0.405378	-0.35797	-0.339492	-0.355183	-0.320443	-0.298059	-0.337264	-0.325697	-0.35344	-0.348675	-0.355988	-0.394978	-0.446861	-0.429206	-0.440263	-0.471296	-0.496497	-0.497639	-0.431607	-0.346649	-0.298653	-0.266424	-0.282222	-0.279949	-0.268614	-0.313305	-0.322977	-0.38365	-0.390266	-0.37476	-0.376673	-0.367605	-0.363325	-0.346772	-0.298616	-0.282465	-0.321322	-0.30799	-0.274808	-0.207886	-0.158406	-0.138346	-0.168168	-0.176714	-0.142433	-0.121672	-0.0712306	-0.00795488	-0.0166538	0.0408728	0.0205514	-0.0644871	-0.0896156	-0.134049	-0.133721	-0.124918	-0.148642	-0.174909	-0.204939	-0.224928	-0.257403	-0.227462	-0.213001	-0.158324	-0.10518	-0.0729801	-0.101851	-0.0716673	-0.0926756	-0.0962119	-0.100734	-0.106747	-0.142028	-0.160166	-0.200786	-0.189352	-0.197123	-0.234391	-0.269028	-0.316335	-0.304438	-0.259633	-0.283198	-0.320432	-0.344255	-0.294818	-0.259374	-0.195922	-0.194568	-0.169488	-0.236335	-0.260527	-0.296886	-0.238034	-0.218498	-0.240587	-0.264083	-0.259018	-0.29483	-0.341829	-0.341961	-0.371412	-0.357304	-0.333018	-0.302062	-0.264621	-0.243201	-0.190469	-0.145027	-0.138358	-0.0881393	-0.0861486	-0.0490805	-0.0678658	-0.0789786	-0.0989871	-0.130053	-0.115865	-0.130454	-0.168646	-0.199074	-0.19708	-0.141493	-0.109519	-0.101437	-0.0757816	-0.0409284	-0.0332749	0.0189306	0.0572376	0.0240098	0.00513658	-0.0229915	-0.141544	-0.210693	-0.252321	-0.156263	-0.139999	-0.115355	-0.130179	-0.0209797	-0.0200134	0.00150085	0.0958572	0.1413393276578818	0.1397757183013286	0.1686780468321861	0.1822122046917824	0.1970580772937073	0.1735737428083647	0.1685534327517594	0.1463786636440652	0.1457142573110424	0.1667561513165361	0.1568557664629895	0.1682451994161698	0.2369476810644336	0.2673755621158647	0.269412	0.2468967109584486	0.2801369226196238	0.2477026653933695	0.2576651007893811	0.2229758922210251	0.1925095668920645	0.1345347522269983	0.12445	0.1122715562420211	0.1089153941019967	0.1280752738750494	0.1319223328856535	0.1994832767042483	0.1928951340815067	0.2409223256154992	0.2871699834115889	0.3117786012102376	0.3507367333419218	0.3883007962129635	0.4847725068578725	0.5462886394682246	0.5276966832145888	0.5280350653755012	0.4763078550295301	0.4618300888595036	0.4641450181712274	0.4171076670613828	0.4060778156099392	0.4286909647313103	0.3703550759178008	0.4378571609323865	0.4028487425400749	0.4172279389837954	0.4483781102840244	0.4820773466367815	0.4555329099157229	0.448064	0.4711929080197837	0.4485223763250877	0.4644857225316438	0.5044858779088771	0.6174335210006417	0.7400329848782711	0.8118041566431898	0.8798903264486915	0.9563453180982348	1.0186608236416823	1.025127441302904	1.021066758177902	0.9694628426682174	0.9713889030034246	0.9464976914568944	0.959163	1.0521373535092746	1.0295273555496431	1.0761842416308198	1.0202269878834742	0.9859153186770074	1.006038823787862	0.9932173161722078	1.0684256899169544	1.1550774404951305	1.176024132303551	1.2926559206260582	1.382547626471429	1.3655526821802737	1.2949705034388297	1.3636488475354438	1.34248	1.2448853499590564	1.2728402150388405	1.3327716542257488	1.3650174057720594	1.5009427585924386	1.682917296415816	1.7291218188097806	1.6673629721046743	1.6798001642044036	1.8184421439756124	1.8012871961954808	1.667648259973665	1.8438044120493984	1.8514392341019996	1.8435847862214376	1.7492825227167543	1.5189446599137524	1.4237086996559676	1.098519165721093	0.6199492656201665	-0.348193	-1.48966	-2.1385	-2.25993	-0.826088	-0.786749	-0.767828	-0.777308	-0.776824	-0.786744	-0.784378	-0.765728	-0.748907	-0.722654	-0.70263	-0.684036	-0.67327	-0.649516	-0.641469	-0.649622	-0.655764	-0.639061	-0.627523	-0.613461	-0.605318	-0.592678	-0.584714	-0.576157	-0.572393	-0.566858	-0.558904	-0.564182	-0.557785	-0.565735	-0.570495	-0.565839	-0.556676	-0.563579	-0.565773	-0.571424	-0.558428	-0.55266	-0.546977	-0.536635	-0.533776	-0.528815	-0.523546	-0.520407	-0.505918	-0.497701	-0.492664	-0.477701	-0.445803	-0.431524	-0.433237	-0.442052	-0.439966	-0.435029	-0.44179	-0.445241	-0.444223	-0.447711	-0.452918	-0.455018	-0.461214	-0.45725	-0.458536	-0.464993	-0.475675	-0.473394	-0.455421	-0.435768	-0.418056	-0.410779	-0.413104	-0.420638	-0.415927	-0.422904	-0.432812	-0.441542	-0.443448	-0.429381	-0.430309	-0.429307	-0.426509	-0.423121	-0.415155	-0.412129	-0.421726	-0.413154	-0.407456	-0.395852	-0.382015	-0.380574	-0.383295	-0.388544	-0.375463	-0.379324	-0.372605	-0.362148	-0.355456	-0.346051	-0.354984	-0.371515	-0.376822	-0.38067	-0.378785	-0.380089	-0.383684	-0.390888	-0.402107	-0.410821	-0.416268	-0.41536	-0.417975	-0.402838	-0.391857	-0.389378	-0.397219	-0.396545	-0.39298	-0.395989	-0.394931	-0.399292	-0.411175	-0.422112	-0.428424	-0.424519	-0.422869	-0.430638	-0.442335	-0.457168	-0.454623	-0.449273	-0.445997	-0.460098	-0.469925	-0.45739	-0.45099	-0.44067	-0.43737	-0.431706	-0.445165	-0.457605	-0.463219	-0.451976	-0.443182	-0.445355	-0.444687	-0.442278	-0.455769	-0.462656	-0.462226	-0.47658	-0.472325	-0.470685	-0.463278	-0.461541	-0.449593	-0.437019	-0.430344	-0.433209	-0.428706	-0.42519	-0.413757	-0.412882	-0.413287	-0.416091	-0.414892	-0.416028	-0.420523	-0.424624	-0.433332	-0.433564	-0.414008	-0.400646	-0.397182	-0.392419	-0.386881	-0.381543	-0.36825	-0.35128	-0.354534	-0.348411	-0.347804	-0.371548	-0.383165	-0.386083	-0.365227	-0.348882	-0.342839	-0.344842	-0.317782	-0.307788	-0.298774	-0.26942	-0.246972	-0.235014	-0.227053	-0.216547	-0.204598	-0.198374	-0.183462	-0.178814	-0.155119	-0.140893	-0.128344	-0.102684	-0.0735466	-0.0411215	-0.0279263	-0.0225251	-0.00361433	0.0120171	0.0383327	0.0516776	0.0664437	0.0783185	0.0965715	0.113944	0.136561	0.1625265459975294	0.1865678308403224	0.226456	0.2477173364558396	0.2625370606459627	0.2934165309223595	0.313083	0.3465119701732679	0.3860118840726659	0.4505054194927168	0.496573	0.4976331069180728	0.5003995572812789	0.4889357988772775	0.5097946256994073	0.5212677877926641	0.5211972017951749	0.5384627987506968	0.5721057387287576	0.559267	0.5967827365830083	0.590055	0.6158161547226144	0.6488297074727258	0.6619289403618611	0.6845677572392537	0.702836	0.7403145687211492	0.7501083199118819	0.7879646941228021	0.8485308224420206	0.9543325514927032	1.0794688720757604	1.1533645760904554	1.2397009274585065	1.324677586049969	1.3906395829916882	1.4119776578127656	1.4266452348071716	1.4298124601927609	1.426849825358534	1.454979312914986	1.4868183045126344	1.5579015106672012	1.5928572462894202	1.6706384675364037	1.6626267974759743	1.700639681494899	1.7595551952113664	1.8109216682558025	1.9155	2.016186298700898	2.1433053404133933	2.2753839055551266	2.344810057090845	2.4073454726326675	2.4048250271609923	2.480749913750464	2.517704453762941	2.500708619296756	2.5170246101151825	2.620522762004045	2.706652208638157	2.8469120503858854	3.000020653769298	3.0891347872642165	3.132942604182748	3.128708566772733	3.2507758078220523	3.238856074593559	3.134385745696794	3.279839985423262	3.3141443786927973	3.401681572802478	3.236034238295717	2.989647231739163	2.9145172617504294	2.577098280362828	2.010715454514492	1.0187143721855962	-0.262524	-0.782361	-0.84716
Dm4Dv123CyOnull_20241101_sl1_ser10	0	0.00334448	0.00668896	0.0100334	0.0133779	0.0167224	0.0200669	0.0234114	0.0267559	0.0301003	0.0334448	0.0367893	0.0401338	0.0434783	0.0468227	0.0501672	0.0535117	0.0568562	0.0602007	0.0635452	0.0668896	0.0702341	0.0735786	0.0769231	0.0802676	0.083612	0.0869565	0.090301	0.0936455	0.09699	0.1003344481605351	0.1036789297658862	0.1070234113712374	0.1103678929765886	0.1137123745819397	0.1170568561872909	0.1204013377926421	0.1237458193979933	0.1270903010033444	0.1304347826086956	0.1337792642140468	0.1371237458193979	0.1404682274247491	0.1438127090301003	0.1471571906354515	0.1505016722408027	0.1538461538461538	0.157191	0.1605351170568562	0.1638795986622073	0.1672240802675585	0.1705685618729097	0.1739130434782608	0.177258	0.1806020066889632	0.1839464882943143	0.1872909698996655	0.1906354515050167	0.1939799331103679	0.197324	0.2006688963210702	0.2040133779264214	0.2073578595317725	0.2107023411371237	0.2140468227424749	0.217391	0.2207357859531772	0.2240802675585284	0.2274247491638795	0.2307692307692307	0.2341137123745819	0.2374581939799331	0.2408026755852843	0.2441471571906354	0.2474916387959866	0.2508361204013378	0.2541806020066889	0.2575250836120401	0.2608695652173913	0.2642140468227424	0.2675585284280936	0.2709030100334448	0.2742474916387959	0.2775919732441471	0.2809364548494983	0.2842809364548495	0.2876254180602006	0.2909698996655518	0.294314	0.2976588628762541	0.3010033444816054	0.3043478260869565	0.3076923076923077	0.3110367892976589	0.314381	0.3177257525083612	0.3210702341137124	0.3244147157190635	0.3277591973244147	0.3311036789297659	0.334448	0.3377926421404682	0.3411371237458194	0.3444816053511705	0.3478260869565217	0.3511705685618729	0.354515	0.3578595317725752	0.3612040133779264	0.3645484949832775	0.3678929765886287	0.3712374581939799	0.3745819397993311	0.3779264214046822	0.3812709030100334	0.3846153846153846	0.3879598662207358	0.391304	0.3946488294314381	0.3979933110367893	0.4013377926421405	0.4046822742474916	0.4080267558528428	0.411371	0.4147157190635451	0.4180602006688963	0.4214046822742475	0.4247491638795986	0.4280936454849498	0.431438	0.4347826086956521	0.4381270903010033	0.4414715719063545	0.4448160535117056	0.4481605351170568	0.451505	0.4548494983277591	0.4581939799331103	0.4615384615384615	0.4648829431438127	0.4682274247491638	0.471572	0.4749163879598662	0.4782608695652174	0.4816053511705686	0.4849498327759197	0.4882943143812709	0.4916387959866221	0.4949832775919732	0.4983277591973244	0.5016722408026756	0.5050167224080268	0.5083612040133779	0.5117056856187291	0.5150501672240803	0.5183946488294314	0.5217391304347826	0.5250836120401338	0.5284280936454849	0.5317725752508361	0.5351170568561873	0.5384615384615384	0.5418060200668896	0.5451505016722408	0.5484949832775919	0.5518394648829431	0.5551839464882943	0.5585284280936454	0.5618729096989966	0.5652173913043478	0.568562	0.5719063545150501	0.5752508361204013	0.5785953177257525	0.5819397993311036	0.5852842809364548	0.588629	0.5919732441471571	0.5953177257525083	0.5986622073578595	0.6020066889632107	0.6053511705685619	0.6086956521739131	0.6120401337792643	0.6153846153846154	0.6187290969899666	0.6220735785953178	0.6254180602006689	0.6287625418060201	0.6321070234113713	0.6354515050167224	0.6387959866220736	0.6421404682274248	0.6454849498327759	0.6488294314381271	0.6521739130434783	0.6555183946488294	0.6588628762541806	0.6622073578595318	0.6655518394648829	0.6688963210702341	0.6722408026755853	0.6755852842809364	0.6789297658862876	0.6822742474916388	0.685619	0.6889632107023411	0.6923076923076923	0.6956521739130435	0.6989966555183946	0.7023411371237458	0.705686	0.7090301003344481	0.7123745819397993	0.7157190635451505	0.7190635451505016	0.7224080267558528	0.725753	0.7290969899665551	0.7324414715719063	0.7357859531772575	0.7391304347826086	0.7424749163879598	0.745819	0.7491638795986622	0.7525083612040133	0.7558528428093645	0.7591973244147157	0.7625418060200668	0.765886	0.7692307692307692	0.7725752508361204	0.7759197324414716	0.7792642140468228	0.782609	0.7859531772575251	0.7892976588628763	0.7926421404682275	0.7959866220735786	0.7993311036789298	0.802676	0.8060200668896321	0.8093645484949833	0.8127090301003345	0.8160535117056856	0.8193979933110368	0.822742	0.8260869565217391	0.8294314381270903	0.8327759197324415	0.8361204013377926	0.8394648829431438	0.842809	0.8461538461538461	0.8494983277591973	0.8528428093645485	0.8561872909698997	0.8595317725752508	0.862876	0.8662207357859532	0.8695652173913043	0.8729096989966555	0.8762541806020067	0.8795986622073578	0.882943	0.8862876254180602	0.8896321070234113	0.8929765886287625	0.8963210702341137	0.8996655518394648	0.90301	0.9063545150501672	0.9096989966555185	0.9130434782608696	0.9163879598662208	0.9197324414715718	0.923077	0.9264214046822742	0.9297658862876254	0.9331103678929764	0.9364548494983276	0.9397993311036787	0.943144	0.9464882943143812	0.9498327759197324	0.9531772575250836	0.9565217391304348	0.959866	0.9632107023411371	0.9665551839464884	0.9698996655518396	0.9732441471571908	0.9765886287625418	0.979933	0.9832775919732442	0.9866220735785952	0.9899665551839464	0.9933110367892976	0.9966555183946488	1	-2.00676	-2.02162	-1.99474	-1.82713	-1.82052	-1.66013	-1.62872	-1.58851	-1.54124	-1.4081	-1.41271	-1.33827	-1.20463	-1.17936	-1.20333	-1.13176	-1.1274	-1.14927	-1.12684	-1.12325	-1.07722	-1.05848	-1.02702	-1.05196	-1.02805	-0.994829	-0.956889	-0.958787	-1.00629	-1.05945	-0.971604	-1.0282	-0.957514	-0.855428	-0.848452	-0.869456	-0.8728	-0.878369	-0.811027	-0.724885	-0.679293	-0.638117	-0.543228	-0.489804	-0.484938	-0.522269	-0.500389	-0.588822	-0.540821	-0.535485	-0.435535	-0.424981	-0.426502	-0.349964	-0.233738	-0.187245	-0.15829	-0.189739	-0.205496	-0.159639	-0.170861	-0.172667	-0.153138	-0.188815	-0.178074	-0.120731	-0.0424916	-0.0329642	0.00796718	0.0211797	-0.0461366	-0.114951	-0.135655	-0.145248	-0.11296	-0.0790701	-0.111954	-0.102312	-0.050815	-0.0391124	0.0303736	0.1191388581262132	0.134112	0.1523205628510276	0.1795160468283868	0.1314163561534033	0.0877484	0.0270954	0.0373895	0.0789041	0.118015	0.0940348	0.1043658354230613	0.1390976875639221	0.1747408464539191	0.2208851038133401	0.2686615748175069	0.2637793714947672	0.2872370691145254	0.2611172276152502	0.239284	0.1684799566608471	0.107768	0.1017042972322544	0.1354655828812605	0.148861	0.1814118992196326	0.10268	0.2128182040418262	0.1968188448697758	0.2731325766554658	0.2084611277932573	0.2586435643018457	0.2947042576022627	0.3059408787858476	0.3554544319005672	0.3130874204085168	0.3154596389360735	0.3034468417606462	0.2491188134695344	0.2342846012210498	0.1791729268849881	0.1208440126487245	0.1214909044948294	0.0907763	0.1588766320376965	0.2431534012800265	0.2894530862656765	0.3288423928200705	0.4251002296704686	0.3822891983464325	0.4222798939499765	0.4094888548012258	0.4127298549778996	0.3475874028582852	0.2617554638148593	0.2454306024433726	0.2726495972978012	0.240485	0.1423603084120758	0.1629335740906986	0.1548695617078326	0.1458831672526387	0.1889961948951565	0.2599631601300192	0.2980838447387902	0.2847389923602803	0.2059731942539883	0.2050194145332145	0.2239848413543604	0.1538274511286982	0.1533950825334987	0.0855136	0.0620651	0.0627114	0.1273686881977637	0.2443739312752504	0.2348442419367837	0.240876	0.2036497896139318	0.1779647205156591	0.1864527752552496	0.1175501738424696	0.1041717974642838	0.1313028246666543	0.1226650839665835	0.1897879123841539	0.2011094813275692	0.2532240325117468	0.3259622212342447	0.3323080323483049	0.2660756906275031	0.2178473882609106	0.2302392498905138	0.2337944976544868	0.2111878098516824	0.1806844640134665	0.2046698971082571	0.1248845180875381	0.0379207	0.0113238	-0.0157564	0.0732766	0.1139179767868999	0.1279502694174765	0.1523250868876723	0.1462191862952551	0.1143748596257121	0.1781300357882817	0.191576	0.2659274210940598	0.2293838408245679	0.194843	0.2401753331222223	0.2125723973848476	0.19858	0.1218619758775785	0.1403027455013998	0.142602	0.1139294268123079	0.1753306329211712	0.2205011376353705	0.293647	0.3167175916485972	0.3289757410268805	0.3190525461268471	0.2769165865288311	0.3036408517271746	0.2252395346432903	0.1967886612530449	0.2370373077918253	0.3241885033096641	0.3608042350912238	0.2583890682596009	0.26024	0.2790976850179847	0.2781164808415379	0.2253206358577488	0.1926126536188757	0.2115993275343221	0.2542603172326111	0.2417837439716962	0.2974016982320386	0.290497	0.2471006389326666	0.2002925133724433	0.143278	0.0475763	0.0285977	0.0697876	0.2105299719933065	0.275583	0.3030505267940097	0.3699605670138373	0.3107822446875674	0.2024879836421639	0.0998897	0.0180236	-0.0146608	-0.0542177	-0.137283	-0.101851	-0.0634144	-0.0425029	-0.010102	0.0553599	0.1475839852856893	0.1528048676373254	0.1360939662814172	0.1112994460833703	0.0798832	0.1240046414274774	0.0830702	0.0111021	-0.0251173	0.00801883	0.0155704	0.055175	0.053117	0.0660571	0.1065425248306736	0.1198064465463309	0.0446742	0.0103255	-0.0535292	-0.141661	-0.231265	-0.316307	-0.406594	-0.404142	-0.447657	-0.446553	-0.485371	-0.508087	-0.581826	-0.57113	-0.549	-0.519498	-0.427945	-0.392532	-0.40405	-0.377811	-0.302676	-0.216548	-0.184047	-0.132844	-0.0432126	0.1296021333364153	0.1501946673445524	0.378916	0.6135760335824262	0.6396524630594198	0.6513287067946629	0.6233066427729778	0.5345637188007407	0.4121052926162912	0.0339247	-1.36563	-2.53647	-2.67983	-0.756693	-0.771297	-0.774138	-0.731498	-0.727678	-0.682734	-0.674682	-0.668037	-0.661867	-0.636778	-0.637713	-0.61926	-0.590717	-0.584436	-0.598181	-0.574326	-0.571397	-0.572695	-0.575644	-0.582155	-0.565482	-0.570981	-0.562861	-0.564271	-0.560911	-0.550239	-0.54506	-0.551268	-0.558753	-0.566171	-0.543156	-0.560432	-0.543082	-0.521962	-0.523531	-0.526973	-0.528172	-0.522136	-0.510878	-0.498123	-0.49453	-0.484144	-0.457075	-0.45008	-0.452997	-0.4607	-0.45487	-0.47	-0.455264	-0.454195	-0.435192	-0.42919	-0.430286	-0.414013	-0.39163	-0.385933	-0.381318	-0.388724	-0.395427	-0.388895	-0.386815	-0.391071	-0.392746	-0.39066	-0.387662	-0.378753	-0.368856	-0.368453	-0.361962	-0.356724	-0.362769	-0.375256	-0.378371	-0.374814	-0.370213	-0.363521	-0.37781	-0.363933	-0.358633	-0.361427	-0.348405	-0.330668	-0.325265	-0.326426	-0.318972	-0.320655	-0.337214	-0.339881	-0.342158	-0.335389	-0.325429	-0.323638	-0.325295	-0.318097	-0.315133	-0.307311	-0.298877	-0.301824	-0.292073	-0.289701	-0.293133	-0.304794	-0.316603	-0.315497	-0.313593	-0.311304	-0.304207	-0.319938	-0.295923	-0.297745	-0.28814	-0.292718	-0.290503	-0.28654	-0.284519	-0.278225	-0.28183	-0.273659	-0.274103	-0.282976	-0.293075	-0.296076	-0.305382	-0.30129	-0.311698	-0.299185	-0.280422	-0.270417	-0.277048	-0.255981	-0.252572	-0.25046	-0.255695	-0.255082	-0.268816	-0.276556	-0.278327	-0.27599	-0.284786	-0.296672	-0.284012	-0.298175	-0.293348	-0.284498	-0.273869	-0.262154	-0.262192	-0.277874	-0.283611	-0.277026	-0.291461	-0.290717	-0.297726	-0.303188	-0.303634	-0.279974	-0.257965	-0.27644	-0.26767	-0.276132	-0.277923	-0.277314	-0.280498	-0.29815	-0.283741	-0.288212	-0.280445	-0.271134	-0.267609	-0.251885	-0.248452	-0.256102	-0.262052	-0.257208	-0.257594	-0.256476	-0.260613	-0.252643	-0.269305	-0.286551	-0.296442	-0.293604	-0.273939	-0.272296	-0.268639	-0.256936	-0.256072	-0.255297	-0.238618	-0.239478	-0.224397	-0.229496	-0.238482	-0.225054	-0.22306	-0.223103	-0.238684	-0.232602	-0.23126	-0.229334	-0.219232	-0.218122	-0.191666	-0.174112	-0.168236	-0.178067	-0.171445	-0.156264	-0.17027	-0.165166	-0.152008	-0.12164	-0.107023	-0.126983	-0.125918	-0.10679	-0.100691	-0.10464	-0.106522	-0.0902854	-0.0784991	-0.0705237	-0.051987	-0.0432334	-0.0409502	-0.0342416	-0.0220039	-0.0445325	-0.0353126	-0.0168587	0.0279037	0.0703004	0.0840695	0.1252477926492413	0.1176642046252042	0.1021525920001764	0.0939099	0.088625	0.0939008	0.1087005957144723	0.1075917596429283	0.1284259329537615	0.1720542796000539	0.201862	0.2404094412206812	0.2831333453433884	0.3272539904606699	0.3625429576618837	0.4138659103841841	0.4236943033234707	0.4370338482518351	0.4966648337296218	0.5145056531390152	0.5316483785245874	0.5505484978851076	0.6069955072608105	0.6488859943457321	0.6855713880610282	0.7177613336157755	0.7612584997754052	0.8264727627476961	0.8700207758589759	0.885145	0.9301788843661928	0.9725187557849878	0.9961454579119486	1.020532350487557	1.04857	1.0922122452633338	1.157866495506534	1.2299075184208046	1.322772977486001	1.3922284136363845	1.443461343616816	1.5149506818696028	1.6002917063428923	1.6874805370077577	1.902480119643156	2.1068580625001867	2.220708740207594	2.312554763608435	2.4635888956397505	2.673631275521922	2.959772938862601	3.1615099928379884	3.338163515495234	3.676958980111271	4.035976014136263	4.332136209727139	4.859906816026762	5.39312	5.689408541716309	5.860228332484849	5.955613892437716	5.941821010407838	5.830054896512318	4.941849471501752	2.15162	-0.365978	-0.653159
Dm134Dv2CyOnull_20241103_sl1_ser16	0	0.00334448	0.00668896	0.0100334	0.0133779	0.0167224	0.0200669	0.0234114	0.0267559	0.0301003	0.0334448	0.0367893	0.0401338	0.0434783	0.0468227	0.0501672	0.0535117	0.0568562	0.0602007	0.0635452	0.0668896	0.0702341	0.0735786	0.0769231	0.0802676	0.083612	0.0869565	0.090301	0.0936455	0.09699	0.1003344481605351	0.1036789297658862	0.1070234113712374	0.1103678929765886	0.1137123745819397	0.1170568561872909	0.1204013377926421	0.1237458193979933	0.1270903010033444	0.1304347826086956	0.1337792642140468	0.1371237458193979	0.1404682274247491	0.1438127090301003	0.1471571906354515	0.1505016722408027	0.1538461538461538	0.157191	0.1605351170568562	0.1638795986622073	0.1672240802675585	0.1705685618729097	0.1739130434782608	0.177258	0.1806020066889632	0.1839464882943143	0.1872909698996655	0.1906354515050167	0.1939799331103679	0.197324	0.2006688963210702	0.2040133779264214	0.2073578595317725	0.2107023411371237	0.2140468227424749	0.217391	0.2207357859531772	0.2240802675585284	0.2274247491638795	0.2307692307692307	0.2341137123745819	0.2374581939799331	0.2408026755852843	0.2441471571906354	0.2474916387959866	0.2508361204013378	0.2541806020066889	0.2575250836120401	0.2608695652173913	0.2642140468227424	0.2675585284280936	0.2709030100334448	0.2742474916387959	0.2775919732441471	0.2809364548494983	0.2842809364548495	0.2876254180602006	0.2909698996655518	0.294314	0.2976588628762541	0.3010033444816054	0.3043478260869565	0.3076923076923077	0.3110367892976589	0.314381	0.3177257525083612	0.3210702341137124	0.3244147157190635	0.3277591973244147	0.3311036789297659	0.334448	0.3377926421404682	0.3411371237458194	0.3444816053511705	0.3478260869565217	0.3511705685618729	0.354515	0.3578595317725752	0.3612040133779264	0.3645484949832775	0.3678929765886287	0.3712374581939799	0.3745819397993311	0.3779264214046822	0.3812709030100334	0.3846153846153846	0.3879598662207358	0.391304	0.3946488294314381	0.3979933110367893	0.4013377926421405	0.4046822742474916	0.4080267558528428	0.411371	0.4147157190635451	0.4180602006688963	0.4214046822742475	0.4247491638795986	0.4280936454849498	0.431438	0.4347826086956521	0.4381270903010033	0.4414715719063545	0.4448160535117056	0.4481605351170568	0.451505	0.4548494983277591	0.4581939799331103	0.4615384615384615	0.4648829431438127	0.4682274247491638	0.471572	0.4749163879598662	0.4782608695652174	0.4816053511705686	0.4849498327759197	0.4882943143812709	0.4916387959866221	0.4949832775919732	0.4983277591973244	0.5016722408026756	0.5050167224080268	0.5083612040133779	0.5117056856187291	0.5150501672240803	0.5183946488294314	0.5217391304347826	0.5250836120401338	0.5284280936454849	0.5317725752508361	0.5351170568561873	0.5384615384615384	0.5418060200668896	0.5451505016722408	0.5484949832775919	0.5518394648829431	0.5551839464882943	0.5585284280936454	0.5618729096989966	0.5652173913043478	0.568562	0.5719063545150501	0.5752508361204013	0.5785953177257525	0.5819397993311036	0.5852842809364548	0.588629	0.5919732441471571	0.5953177257525083	0.5986622073578595	0.6020066889632107	0.6053511705685619	0.6086956521739131	0.6120401337792643	0.6153846153846154	0.6187290969899666	0.6220735785953178	0.6254180602006689	0.6287625418060201	0.6321070234113713	0.6354515050167224	0.6387959866220736	0.6421404682274248	0.6454849498327759	0.6488294314381271	0.6521739130434783	0.6555183946488294	0.6588628762541806	0.6622073578595318	0.6655518394648829	0.6688963210702341	0.6722408026755853	0.6755852842809364	0.6789297658862876	0.6822742474916388	0.685619	0.6889632107023411	0.6923076923076923	0.6956521739130435	0.6989966555183946	0.7023411371237458	0.705686	0.7090301003344481	0.7123745819397993	0.7157190635451505	0.7190635451505016	0.7224080267558528	0.725753	0.7290969899665551	0.7324414715719063	0.7357859531772575	0.7391304347826086	0.7424749163879598	0.745819	0.7491638795986622	0.7525083612040133	0.7558528428093645	0.7591973244147157	0.7625418060200668	0.765886	0.7692307692307692	0.7725752508361204	0.7759197324414716	0.7792642140468228	0.782609	0.7859531772575251	0.7892976588628763	0.7926421404682275	0.7959866220735786	0.7993311036789298	0.802676	0.8060200668896321	0.8093645484949833	0.8127090301003345	0.8160535117056856	0.8193979933110368	0.822742	0.8260869565217391	0.8294314381270903	0.8327759197324415	0.8361204013377926	0.8394648829431438	0.842809	0.8461538461538461	0.8494983277591973	0.8528428093645485	0.8561872909698997	0.8595317725752508	0.862876	0.8662207357859532	0.8695652173913043	0.8729096989966555	0.8762541806020067	0.8795986622073578	0.882943	0.8862876254180602	0.8896321070234113	0.8929765886287625	0.8963210702341137	0.8996655518394648	0.90301	0.9063545150501672	0.9096989966555185	0.9130434782608696	0.9163879598662208	0.9197324414715718	0.923077	0.9264214046822742	0.9297658862876254	0.9331103678929764	0.9364548494983276	0.9397993311036787	0.943144	0.9464882943143812	0.9498327759197324	0.9531772575250836	0.9565217391304348	0.959866	0.9632107023411371	0.9665551839464884	0.9698996655518396	0.9732441471571908	0.9765886287625418	0.979933	0.9832775919732442	0.9866220735785952	0.9899665551839464	0.9933110367892976	0.9966555183946488	1	-1.94067	-1.7574	-1.68455	-1.59863	-1.49202	-1.41563	-1.39575	-1.27943	-1.18773	-1.12918	-1.07557	-1.03937	-1.04041	-1.04349	-1.00612	-0.959189	-0.929693	-0.923821	-0.882934	-0.861231	-0.843943	-0.859183	-0.830646	-0.774761	-0.746454	-0.725181	-0.638097	-0.614426	-0.616233	-0.614099	-0.617192	-0.579944	-0.54362	-0.522616	-0.485198	-0.451923	-0.418848	-0.416887	-0.374146	-0.37985	-0.361728	-0.372835	-0.397508	-0.374833	-0.328002	-0.301225	-0.305993	-0.324749	-0.222891	-0.166867	-0.123628	-0.124172	-0.0878823	-0.108955	-0.157346	-0.156398	-0.148997	-0.113556	-0.0798167	-0.0324079	-0.0653569	-0.0442996	-0.0475554	-0.0145463	-0.0124887	-0.013718	0.00267418	0.0760387	0.1406137783563964	0.2101150735312753	0.2388229912061856	0.2824883988307272	0.282761	0.2787568152128842	0.2088085926391864	0.2369469518930555	0.3021830451943124	0.3261297119703422	0.3717982357708635	0.3358840687001242	0.3277491690165263	0.2726769795750707	0.3387844520443767	0.3216309262949849	0.2891879562482209	0.2891524605590747	0.3052025995594631	0.2962451989874747	0.2642395070680721	0.2567418528483283	0.2969718781367579	0.2718772937934029	0.2981747841228089	0.3051851192448863	0.2983290616249787	0.3001393188959821	0.2785609339053785	0.2831732611564148	0.3110714997522111	0.3463878461613753	0.3302380600405328	0.3336748754524459	0.3259616630711514	0.328145	0.3135600674136424	0.3870484228054803	0.3699460807706161	0.3615568950804197	0.361826	0.3446505177952471	0.3501657404197056	0.3347158715770258	0.3289171884575315	0.3086612051023218	0.2692152978488961	0.2283332134319597	0.2587025294325721	0.3248664663410535	0.3327879202063153	0.3507183017588573	0.4122520490956063	0.4197775589419887	0.3505478965749578	0.3537851547811295	0.3788516831892477	0.4081920867117055	0.413237	0.4262731508510279	0.4476148139613919	0.4299002856889287	0.3824420736214882	0.3797875860849121	0.3955678247730452	0.3919886573037966	0.3651667437680396	0.3288432140915593	0.3061560430118279	0.3181971970904436	0.3409184828754465	0.3168131760739331	0.3297395857747375	0.3359311312249725	0.3304041232486743	0.2808343830565198	0.2201002273021151	0.1513083184946415	0.1759774611591714	0.1730752725743669	0.1596982156631077	0.1745003989520366	0.2152920235556462	0.2207490593495644	0.2279674332400864	0.2363259512137755	0.2745912349776084	0.2831317047085588	0.3257964097637446	0.3305236250614297	0.3225804965693148	0.3310257176767993	0.2859078329271343	0.2607113637344835	0.2555752127662083	0.2040172851629506	0.1811695451559705	0.2369883898039685	0.2678594511409092	0.2690461893105175	0.2451267086570506	0.1920540937257508	0.1771055928667522	0.1896734045958508	0.1968381364546601	0.2223056651016665	0.2184089505566631	0.2267649980392641	0.1978467340252069	0.130621	0.1281346941372119	0.1317096474097867	0.1107176204819936	0.1189752364737367	0.1353755774284377	0.1963104537650581	0.2215037125337223	0.1650602683864815	0.1047263565114558	0.0525544	0.0754937	0.0821613	0.1047255642459194	0.1595420358889483	0.1785545320229065	0.2014629134655983	0.1439651950268473	0.1161218348292461	0.0981461	0.0568752	0.0233375	0.0288631	0.0247286	0.0395706	0.0749861	0.0635445	0.0670715	0.0313516	-0.0121754	-0.0167343	0.0205072	0.0715767	0.0775999	0.0615098	0.067844	0.1497505523249194	0.1984340518958178	0.1735194006193981	0.149244	0.1302779331855445	0.1373351519072097	0.0917713	0.0659939	0.0463712	0.0152211	-0.00528318	-0.0797328	-0.076934	-0.0355547	-0.0716162	-0.0134883	0.0248426	0.0356738	0.0154675	0.0232606	0.0435212	0.0926682	0.0728006	0.0624988	-0.00484722	-0.0545911	-0.0529593	-0.106305	-0.155552	-0.196059	-0.233878	-0.257045	-0.290568	-0.293625	-0.328339	-0.349978	-0.40319	-0.401777	-0.357239	-0.359123	-0.345253	-0.316116	-0.330992	-0.33436	-0.328931	-0.394319	-0.423492	-0.472658	-0.506639	-0.537637	-0.507988	-0.516419	-0.56493	-0.605406	-0.640655	-0.655192	-0.682792	-0.738821	-0.727153	-0.781487	-0.800371	-0.793378	-0.771309	-0.780993	-0.801808	-0.846686	-0.864091	-0.877389	-0.872614	-0.861244	-0.805375	-0.787205	-0.829035	-0.913604	-0.855903	-0.803565	-0.72558	-0.589268	-0.322812	-0.177839	-0.0931772	0.1101230642274025	0.126333	0.0629728	-0.289509	-1.17825	-2.18687	-1.388	-1.23993	-1.22165	-1.14697	-1.0787	-0.991962	-1.01161	-0.952481	-0.8624	-0.821413	-0.847203	-0.828276	-0.829839	-0.805395	-0.773933	-0.756433	-0.737962	-0.719517	-0.686308	-0.68676	-0.692917	-0.704125	-0.705463	-0.65161	-0.625483	-0.601744	-0.576296	-0.531838	-0.558078	-0.558128	-0.565703	-0.543011	-0.512874	-0.507298	-0.483127	-0.475877	-0.453353	-0.475197	-0.434393	-0.438473	-0.414802	-0.452576	-0.461795	-0.418804	-0.392663	-0.390941	-0.387585	-0.412149	-0.349037	-0.325471	-0.315566	-0.323349	-0.296954	-0.313464	-0.341257	-0.340443	-0.329928	-0.297918	-0.299912	-0.291306	-0.289605	-0.271679	-0.298829	-0.273183	-0.25643	-0.280927	-0.249479	-0.220168	-0.189246	-0.151915	-0.158681	-0.138619	-0.161707	-0.140672	-0.17294	-0.168862	-0.125902	-0.12326	-0.113662	-0.122767	-0.131663	-0.15566	-0.0962237	-0.141622	-0.139055	-0.141922	-0.139459	-0.149181	-0.154447	-0.156691	-0.116899	-0.146233	-0.122218	-0.145968	-0.130593	-0.136699	-0.142745	-0.138711	-0.121908	-0.127927	-0.125815	-0.111236	-0.126283	-0.115148	-0.123851	-0.0790065	-0.124548	-0.116987	-0.112049	-0.116394	-0.121746	-0.125131	-0.140347	-0.155101	-0.17277	-0.180589	-0.175593	-0.135705	-0.13607	-0.117815	-0.0763487	-0.0824171	-0.115597	-0.132754	-0.116036	-0.0985914	-0.0996571	-0.0737843	-0.0848155	-0.0894004	-0.12038	-0.0917744	-0.0867093	-0.0981722	-0.109205	-0.129474	-0.149578	-0.147806	-0.145527	-0.172866	-0.17373	-0.161994	-0.143205	-0.19441	-0.211478	-0.270488	-0.236716	-0.240201	-0.24002	-0.24071	-0.231077	-0.220013	-0.225446	-0.209592	-0.206792	-0.18545	-0.171885	-0.163707	-0.180908	-0.163772	-0.209599	-0.225192	-0.216685	-0.235415	-0.253993	-0.227563	-0.206421	-0.210966	-0.222071	-0.244906	-0.253258	-0.263624	-0.25205	-0.239459	-0.236491	-0.22745	-0.257306	-0.286143	-0.291151	-0.286873	-0.302886	-0.299166	-0.295062	-0.251723	-0.23622	-0.263705	-0.295854	-0.33211	-0.309697	-0.291065	-0.31327	-0.262403	-0.244337	-0.252909	-0.266012	-0.278957	-0.287261	-0.315483	-0.321391	-0.313287	-0.319571	-0.300532	-0.280661	-0.296501	-0.286651	-0.296972	-0.31421	-0.302741	-0.281221	-0.246253	-0.225774	-0.254469	-0.231521	-0.183963	-0.154733	-0.170467	-0.166674	-0.143656	-0.12165	-0.147909	-0.138043	-0.162815	-0.170762	-0.168221	-0.200032	-0.177522	-0.141671	-0.180527	-0.120419	-0.102799	-0.0656978	-0.0698401	-0.0253385	0.00816536	0.0534373	0.0505005	0.0579504	0.0517889	0.0722332	0.1137176213009882	0.0912372	0.1198815036555758	0.1177207778781784	0.120326	0.1454092398285096	0.1504463518605436	0.193334	0.21714	0.2185423449845548	0.2375751886578361	0.2596439733056568	0.3465176662581277	0.3632970704862523	0.3977654602923483	0.4899934662549216	0.5779012961279262	0.6705542466604344	0.7332690253542248	0.7429418530225326	0.7659124955969917	0.7723226830094944	0.8143418269115983	0.8932430313237169	1.0546042902857793	1.1549635008217312	1.1759328685379784	1.2019842719294047	1.243638643448959	1.3710165925689686	1.4643560157734732	1.4998430882196936	1.644868704696587	1.6672636654340656	1.7653490263491596	1.8735939253308176	1.9765560421271968	2.134470313281521	2.246294517922624	2.266060913372381	2.2506494616223693	2.343698298147568	2.458898171045287	2.6465896601901413	2.8767993805659104	3.059593902024216	3.0729510170306265	2.94109	3.078120183769058	3.164294285604165	3.2809486348143246	3.619924854704025	4.244475159872626	4.5557	4.74924	5.176414498607296	5.494233911603224	5.428657460879534	4.897390544714226	1.946183310899114	-1.11004
Dm124Dv3CyOnull_20250103_sl1_ser19	0	0.00334448	0.00668896	0.0100334	0.0133779	0.0167224	0.0200669	0.0234114	0.0267559	0.0301003	0.0334448	0.0367893	0.0401338	0.0434783	0.0468227	0.0501672	0.0535117	0.0568562	0.0602007	0.0635452	0.0668896	0.0702341	0.0735786	0.0769231	0.0802676	0.083612	0.0869565	0.090301	0.0936455	0.09699	0.1003344481605351	0.1036789297658862	0.1070234113712374	0.1103678929765886	0.1137123745819397	0.1170568561872909	0.1204013377926421	0.1237458193979933	0.1270903010033444	0.1304347826086956	0.1337792642140468	0.1371237458193979	0.1404682274247491	0.1438127090301003	0.1471571906354515	0.1505016722408027	0.1538461538461538	0.157191	0.1605351170568562	0.1638795986622073	0.1672240802675585	0.1705685618729097	0.1739130434782608	0.177258	0.1806020066889632	0.1839464882943143	0.1872909698996655	0.1906354515050167	0.1939799331103679	0.197324	0.2006688963210702	0.2040133779264214	0.2073578595317725	0.2107023411371237	0.2140468227424749	0.217391	0.2207357859531772	0.2240802675585284	0.2274247491638795	0.2307692307692307	0.2341137123745819	0.2374581939799331	0.2408026755852843	0.2441471571906354	0.2474916387959866	0.2508361204013378	0.2541806020066889	0.2575250836120401	0.2608695652173913	0.2642140468227424	0.2675585284280936	0.2709030100334448	0.2742474916387959	0.2775919732441471	0.2809364548494983	0.2842809364548495	0.2876254180602006	0.2909698996655518	0.294314	0.2976588628762541	0.3010033444816054	0.3043478260869565	0.3076923076923077	0.3110367892976589	0.314381	0.3177257525083612	0.3210702341137124	0.3244147157190635	0.3277591973244147	0.3311036789297659	0.334448	0.3377926421404682	0.3411371237458194	0.3444816053511705	0.3478260869565217	0.3511705685618729	0.354515	0.3578595317725752	0.3612040133779264	0.3645484949832775	0.3678929765886287	0.3712374581939799	0.3745819397993311	0.3779264214046822	0.3812709030100334	0.3846153846153846	0.3879598662207358	0.391304	0.3946488294314381	0.3979933110367893	0.4013377926421405	0.4046822742474916	0.4080267558528428	0.411371	0.4147157190635451	0.4180602006688963	0.4214046822742475	0.4247491638795986	0.4280936454849498	0.431438	0.4347826086956521	0.4381270903010033	0.4414715719063545	0.4448160535117056	0.4481605351170568	0.451505	0.4548494983277591	0.4581939799331103	0.4615384615384615	0.4648829431438127	0.4682274247491638	0.471572	0.4749163879598662	0.4782608695652174	0.4816053511705686	0.4849498327759197	0.4882943143812709	0.4916387959866221	0.4949832775919732	0.4983277591973244	0.5016722408026756	0.5050167224080268	0.5083612040133779	0.5117056856187291	0.5150501672240803	0.5183946488294314	0.5217391304347826	0.5250836120401338	0.5284280936454849	0.5317725752508361	0.5351170568561873	0.5384615384615384	0.5418060200668896	0.5451505016722408	0.5484949832775919	0.5518394648829431	0.5551839464882943	0.5585284280936454	0.5618729096989966	0.5652173913043478	0.568562	0.5719063545150501	0.5752508361204013	0.5785953177257525	0.5819397993311036	0.5852842809364548	0.588629	0.5919732441471571	0.5953177257525083	0.5986622073578595	0.6020066889632107	0.6053511705685619	0.6086956521739131	0.6120401337792643	0.6153846153846154	0.6187290969899666	0.6220735785953178	0.6254180602006689	0.6287625418060201	0.6321070234113713	0.6354515050167224	0.6387959866220736	0.6421404682274248	0.6454849498327759	0.6488294314381271	0.6521739130434783	0.6555183946488294	0.6588628762541806	0.6622073578595318	0.6655518394648829	0.6688963210702341	0.6722408026755853	0.6755852842809364	0.6789297658862876	0.6822742474916388	0.685619	0.6889632107023411	0.6923076923076923	0.6956521739130435	0.6989966555183946	0.7023411371237458	0.705686	0.7090301003344481	0.7123745819397993	0.7157190635451505	0.7190635451505016	0.7224080267558528	0.725753	0.7290969899665551	0.7324414715719063	0.7357859531772575	0.7391304347826086	0.7424749163879598	0.745819	0.7491638795986622	0.7525083612040133	0.7558528428093645	0.7591973244147157	0.7625418060200668	0.765886	0.7692307692307692	0.7725752508361204	0.7759197324414716	0.7792642140468228	0.782609	0.7859531772575251	0.7892976588628763	0.7926421404682275	0.7959866220735786	0.7993311036789298	0.802676	0.8060200668896321	0.8093645484949833	0.8127090301003345	0.8160535117056856	0.8193979933110368	0.822742	0.8260869565217391	0.8294314381270903	0.8327759197324415	0.8361204013377926	0.8394648829431438	0.842809	0.8461538461538461	0.8494983277591973	0.8528428093645485	0.8561872909698997	0.8595317725752508	0.862876	0.8662207357859532	0.8695652173913043	0.8729096989966555	0.8762541806020067	0.8795986622073578	0.882943	0.8862876254180602	0.8896321070234113	0.8929765886287625	0.8963210702341137	0.8996655518394648	0.90301	0.9063545150501672	0.9096989966555185	0.9130434782608696	0.9163879598662208	0.9197324414715718	0.923077	0.9264214046822742	0.9297658862876254	0.9331103678929764	0.9364548494983276	0.9397993311036787	0.943144	0.9464882943143812	0.9498327759197324	0.9531772575250836	0.9565217391304348	0.959866	0.9632107023411371	0.9665551839464884	0.9698996655518396	0.9732441471571908	0.9765886287625418	0.979933	0.9832775919732442	0.9866220735785952	0.9899665551839464	0.9933110367892976	0.9966555183946488	1	-1.68992	-1.57401	-1.49223	-1.49199	-1.43375	-1.38782	-1.31752	-1.30191	-1.26925	-1.21086	-1.21919	-1.20094	-1.16238	-1.12241	-1.04057	-1.0448	-1.03675	-1.01596	-1.04875	-1.01621	-0.996522	-0.991724	-0.937044	-0.938837	-0.925306	-0.919502	-0.926154	-0.875959	-0.841347	-0.873742	-0.781007	-0.798673	-0.784333	-0.773754	-0.778058	-0.735529	-0.726106	-0.754485	-0.756394	-0.755486	-0.76081	-0.743602	-0.768441	-0.779998	-0.748075	-0.72565	-0.710087	-0.681264	-0.689244	-0.721632	-0.656494	-0.657159	-0.645014	-0.616284	-0.620169	-0.611811	-0.604508	-0.595779	-0.539374	-0.548649	-0.492846	-0.509158	-0.490954	-0.450685	-0.426563	-0.423328	-0.405414	-0.384218	-0.422996	-0.41591	-0.3795	-0.35669	-0.327582	-0.347836	-0.309228	-0.316728	-0.366488	-0.316384	-0.287238	-0.252094	-0.253352	-0.258513	-0.285109	-0.2541	-0.270195	-0.245447	-0.271852	-0.260831	-0.295293	-0.249778	-0.24503	-0.201629	-0.189151	-0.197964	-0.186851	-0.190148	-0.177053	-0.170272	-0.174865	-0.218462	-0.253468	-0.281052	-0.24803	-0.228405	-0.214938	-0.186258	-0.212281	-0.201776	-0.16249	-0.139498	-0.103876	-0.0634296	-0.0324952	0.00343336	-0.015596	-0.0094565	-0.0268012	-0.00191086	-0.0207185	-0.0160439	-0.0130424	-0.0624674	-0.020512	-0.0736035	-0.101377	-0.0881786	-0.0791713	-0.0221503	-0.015784	0.0791048	0.0602522	0.096358	0.1267571228878324	0.1175790278426604	0.0816711	0.0447849	0.035888	0.0220112	0.049006	0.1176774052017041	0.0769312	0.0919264	0.0834085	0.0689026	0.0972593	0.1068913095005118	0.1545275410668557	0.1534773823794582	0.132402	0.1551263471724794	0.1192557524669387	0.0866283	0.1148766215174864	0.1559251918884396	0.1270004937804045	0.1502315773323014	0.1316862102345774	0.1288996615879833	0.1278505351451908	0.2049759046378096	0.2072988361578352	0.2352986501669178	0.2394380021922004	0.2421240034042317	0.2884186972185753	0.2527277835104472	0.1997373353235749	0.1467744367177798	0.1925428269395691	0.1764688173934638	0.2159725746327502	0.2392110160627186	0.2408962553694941	0.2830259437633255	0.28972	0.2301532130257874	0.2583224439625762	0.3051895383411204	0.3289357428415252	0.3573842775404863	0.3321734057534441	0.2698255515747918	0.2837895971957902	0.2819146251817444	0.2544956462454192	0.203855	0.251543	0.2352385321869589	0.2675756481408692	0.2615829341673509	0.2893227196046227	0.3295886101010146	0.3152768269513091	0.3079411845719753	0.2996733187382403	0.3088501679016861	0.3442878306110116	0.3666457833409967	0.3913835963218525	0.4090048161750365	0.3393013688672622	0.3666454859471351	0.3679802818943718	0.3579424598530779	0.357036	0.3804971679961054	0.3741344338775048	0.3769085421410469	0.3852075223993654	0.3867413653254437	0.3472465126467632	0.3168824954858342	0.2473900276749612	0.2668852985951167	0.3036251941010604	0.3790016749368037	0.3658447885231126	0.3578774432169429	0.2742100153485477	0.322233	0.3166761309055131	0.3196589634820748	0.3927269404370013	0.4077250110720956	0.4113788305590234	0.4608808468073445	0.4045656047216719	0.3991597461516225	0.3730485085930076	0.3790144227832457	0.4010776969209465	0.4269275265406955	0.4144987573606526	0.4322543092890886	0.4696671623788343	0.4667858865834243	0.5147405776286333	0.5109272706892249	0.478744	0.4561468731429244	0.4566054115927008	0.4543563603702616	0.4724879655673408	0.4880419369429598	0.4627002507451241	0.3968919205928736	0.3737506949372884	0.4379469099168721	0.4551684452972881	0.4897987267889915	0.4503337281045408	0.5051572129706994	0.4916331280655845	0.5032253849299017	0.5320821265666608	0.4684373524000515	0.4701238745383406	0.554009	0.6291543708583397	0.5067855866566999	0.3892833286925656	0.4091106507633458	0.4190800006967997	0.4145144699901196	0.4239983727455632	0.4656725150916048	0.4061808580390076	0.3820542083960599	0.4330108210654644	0.4873446498256861	0.57067	0.5626436432232264	0.5591691768821496	0.5884365421116392	0.5708199298077634	0.660623	0.6474570047015403	0.6645047190228559	0.6781536933394973	0.6010889437631505	0.565753	0.5850738242293106	0.4632756339927788	0.4330279925475263	0.4082165748094062	0.3614557920569375	0.2663978972158365	0.1860160954358473	-0.00258994	-0.119032	-0.347705	-0.727645	-1.21586	-1.768	-1.96401	-1.98904	-2.01308	-1.9993	-2.01528	-1.9636	-0.588602	-0.590517	-0.592387	-0.575295	-0.558234	-0.556052	-0.539367	-0.540548	-0.536424	-0.520344	-0.524483	-0.525763	-0.513899	-0.510256	-0.507035	-0.504933	-0.508706	-0.4996	-0.505778	-0.502848	-0.496278	-0.493676	-0.482274	-0.489409	-0.485745	-0.485067	-0.488299	-0.480336	-0.478038	-0.48038	-0.46639	-0.478072	-0.471889	-0.470642	-0.47233	-0.467074	-0.462202	-0.467793	-0.466038	-0.47153	-0.468759	-0.467883	-0.471684	-0.463618	-0.467938	-0.468937	-0.466045	-0.463113	-0.463936	-0.467295	-0.46009	-0.462594	-0.454204	-0.451517	-0.456072	-0.461393	-0.456641	-0.449956	-0.447672	-0.448174	-0.437089	-0.442764	-0.445984	-0.443785	-0.442314	-0.443981	-0.43925	-0.432665	-0.44294	-0.44122	-0.43746	-0.433711	-0.432225	-0.434165	-0.433974	-0.435411	-0.44695	-0.442801	-0.436779	-0.432944	-0.432729	-0.439722	-0.443256	-0.434889	-0.438376	-0.435415	-0.441371	-0.44045	-0.451783	-0.439465	-0.441573	-0.435668	-0.428493	-0.429967	-0.430635	-0.432469	-0.433381	-0.438202	-0.437395	-0.441026	-0.446099	-0.450944	-0.446642	-0.44596	-0.44473	-0.443397	-0.448627	-0.438086	-0.436871	-0.443863	-0.433513	-0.433119	-0.427091	-0.421167	-0.418347	-0.423591	-0.425799	-0.422047	-0.427116	-0.426841	-0.420849	-0.430604	-0.425234	-0.432151	-0.435239	-0.429383	-0.433662	-0.424355	-0.422109	-0.41324	-0.416933	-0.412217	-0.409987	-0.409762	-0.411394	-0.417588	-0.418971	-0.418023	-0.41938	-0.40607	-0.406976	-0.407104	-0.407718	-0.409024	-0.406446	-0.402985	-0.398448	-0.399802	-0.400698	-0.401725	-0.405772	-0.408887	-0.401477	-0.394781	-0.400929	-0.396065	-0.396099	-0.393422	-0.393371	-0.386921	-0.387541	-0.3788	-0.379966	-0.383488	-0.375381	-0.378075	-0.381396	-0.384703	-0.379556	-0.384147	-0.375528	-0.371001	-0.372174	-0.362899	-0.361367	-0.366632	-0.363053	-0.356378	-0.347186	-0.346305	-0.342614	-0.34835	-0.346855	-0.343466	-0.352679	-0.350658	-0.345864	-0.343527	-0.334524	-0.330996	-0.322453	-0.316528	-0.315106	-0.312042	-0.311859	-0.298696	-0.293804	-0.284013	-0.277646	-0.270053	-0.278978	-0.262458	-0.25056	-0.250961	-0.240243	-0.232844	-0.225523	-0.206674	-0.201098	-0.184161	-0.183133	-0.178755	-0.175157	-0.163933	-0.137793	-0.117096	-0.104624	-0.0964801	-0.084447	-0.0618814	-0.0482787	-0.0285216	0.0081574	0.036484	0.0645164	0.0976464	0.1084056040661487	0.1261668543209037	0.1417359344450579	0.1664951433063042	0.2015881674722157	0.2310493968008472	0.2610334191995759	0.3107265077543045	0.3547130966494358	0.3878454041475482	0.4268044056043286	0.4572317534979649	0.4929975326171075	0.5239686870320809	0.5498373098695403	0.5968976996309784	0.6582883367895814	0.7064230312140743	0.7303694180469709	0.7424078071679362	0.809363	0.8889456861429702	0.9424947933569566	0.9999431890705452	1.042399901240332	1.1104601588993366	1.145792166635526	1.2115694399266286	1.2828001836528231	1.3090466819276938	1.3767053172129096	1.5007065902806396	1.6049674415431945	1.5852055688203102	1.5540373208670109	1.614496383265854	1.6682433701952042	1.7039376672962467	1.7953630092907824	1.8773942671292188	1.915085875563376	1.9871469121955556	2.03564	2.120120214334753	2.255839731486691	2.3278733987580007	2.349773957556001	2.416742953393129	2.506796363195749	2.6460809116895585	2.7004569954614315	2.784884165358378	2.808221280987988	2.8236521275854103	2.84942	2.96169	2.919449799648966	2.9137322770343648	2.9729047353064857	2.969700893904249	2.925428714737199	2.866895343653029	2.732715167268588	2.572337166078442	2.243906467396122	1.6969680270450338	0.8775624830579346	-0.190069	-0.492202	-0.540391	-0.559648	-0.584557	-0.599436	-0.622984
Dm2Dv134CyOnull_20250606_sl1_ser10	0	0.00334448	0.00668896	0.0100334	0.0133779	0.0167224	0.0200669	0.0234114	0.0267559	0.0301003	0.0334448	0.0367893	0.0401338	0.0434783	0.0468227	0.0501672	0.0535117	0.0568562	0.0602007	0.0635452	0.0668896	0.0702341	0.0735786	0.0769231	0.0802676	0.083612	0.0869565	0.090301	0.0936455	0.09699	0.1003344481605351	0.1036789297658862	0.1070234113712374	0.1103678929765886	0.1137123745819397	0.1170568561872909	0.1204013377926421	0.1237458193979933	0.1270903010033444	0.1304347826086956	0.1337792642140468	0.1371237458193979	0.1404682274247491	0.1438127090301003	0.1471571906354515	0.1505016722408027	0.1538461538461538	0.157191	0.1605351170568562	0.1638795986622073	0.1672240802675585	0.1705685618729097	0.1739130434782608	0.177258	0.1806020066889632	0.1839464882943143	0.1872909698996655	0.1906354515050167	0.1939799331103679	0.197324	0.2006688963210702	0.2040133779264214	0.2073578595317725	0.2107023411371237	0.2140468227424749	0.217391	0.2207357859531772	0.2240802675585284	0.2274247491638795	0.2307692307692307	0.2341137123745819	0.2374581939799331	0.2408026755852843	0.2441471571906354	0.2474916387959866	0.2508361204013378	0.2541806020066889	0.2575250836120401	0.2608695652173913	0.2642140468227424	0.2675585284280936	0.2709030100334448	0.2742474916387959	0.2775919732441471	0.2809364548494983	0.2842809364548495	0.2876254180602006	0.2909698996655518	0.294314	0.2976588628762541	0.3010033444816054	0.3043478260869565	0.3076923076923077	0.3110367892976589	0.314381	0.3177257525083612	0.3210702341137124	0.3244147157190635	0.3277591973244147	0.3311036789297659	0.334448	0.3377926421404682	0.3411371237458194	0.3444816053511705	0.3478260869565217	0.3511705685618729	0.354515	0.3578595317725752	0.3612040133779264	0.3645484949832775	0.3678929765886287	0.3712374581939799	0.3745819397993311	0.3779264214046822	0.3812709030100334	0.3846153846153846	0.3879598662207358	0.391304	0.3946488294314381	0.3979933110367893	0.4013377926421405	0.4046822742474916	0.4080267558528428	0.411371	0.4147157190635451	0.4180602006688963	0.4214046822742475	0.4247491638795986	0.4280936454849498	0.431438	0.4347826086956521	0.4381270903010033	0.4414715719063545	0.4448160535117056	0.4481605351170568	0.451505	0.4548494983277591	0.4581939799331103	0.4615384615384615	0.4648829431438127	0.4682274247491638	0.471572	0.4749163879598662	0.4782608695652174	0.4816053511705686	0.4849498327759197	0.4882943143812709	0.4916387959866221	0.4949832775919732	0.4983277591973244	0.5016722408026756	0.5050167224080268	0.5083612040133779	0.5117056856187291	0.5150501672240803	0.5183946488294314	0.5217391304347826	0.5250836120401338	0.5284280936454849	0.5317725752508361	0.5351170568561873	0.5384615384615384	0.5418060200668896	0.5451505016722408	0.5484949832775919	0.5518394648829431	0.5551839464882943	0.5585284280936454	0.5618729096989966	0.5652173913043478	0.568562	0.5719063545150501	0.5752508361204013	0.5785953177257525	0.5819397993311036	0.5852842809364548	0.588629	0.5919732441471571	0.5953177257525083	0.5986622073578595	0.6020066889632107	0.6053511705685619	0.6086956521739131	0.6120401337792643	0.6153846153846154	0.6187290969899666	0.6220735785953178	0.6254180602006689	0.6287625418060201	0.6321070234113713	0.6354515050167224	0.6387959866220736	0.6421404682274248	0.6454849498327759	0.6488294314381271	0.6521739130434783	0.6555183946488294	0.6588628762541806	0.6622073578595318	0.6655518394648829	0.6688963210702341	0.6722408026755853	0.6755852842809364	0.6789297658862876	0.6822742474916388	0.685619	0.6889632107023411	0.6923076923076923	0.6956521739130435	0.6989966555183946	0.7023411371237458	0.705686	0.7090301003344481	0.7123745819397993	0.7157190635451505	0.7190635451505016	0.7224080267558528	0.725753	0.7290969899665551	0.7324414715719063	0.7357859531772575	0.7391304347826086	0.7424749163879598	0.745819	0.7491638795986622	0.7525083612040133	0.7558528428093645	0.7591973244147157	0.7625418060200668	0.765886	0.7692307692307692	0.7725752508361204	0.7759197324414716	0.7792642140468228	0.782609	0.7859531772575251	0.7892976588628763	0.7926421404682275	0.7959866220735786	0.7993311036789298	0.802676	0.8060200668896321	0.8093645484949833	0.8127090301003345	0.8160535117056856	0.8193979933110368	0.822742	0.8260869565217391	0.8294314381270903	0.8327759197324415	0.8361204013377926	0.8394648829431438	0.842809	0.8461538461538461	0.8494983277591973	0.8528428093645485	0.8561872909698997	0.8595317725752508	0.862876	0.8662207357859532	0.8695652173913043	0.8729096989966555	0.8762541806020067	0.8795986622073578	0.882943	0.8862876254180602	0.8896321070234113	0.8929765886287625	0.8963210702341137	0.8996655518394648	0.90301	0.9063545150501672	0.9096989966555185	0.9130434782608696	0.9163879598662208	0.9197324414715718	0.923077	0.9264214046822742	0.9297658862876254	0.9331103678929764	0.9364548494983276	0.9397993311036787	0.943144	0.9464882943143812	0.9498327759197324	0.9531772575250836	0.9565217391304348	0.959866	0.9632107023411371	0.9665551839464884	0.9698996655518396	0.9732441471571908	0.9765886287625418	0.979933	0.9832775919732442	0.9866220735785952	0.9899665551839464	0.9933110367892976	0.9966555183946488	1	-1.49938	-1.41849	-1.48436	-1.27769	-1.14626	-1.09025	-1.04483	-0.967294	-0.958135	-0.954072	-0.94102	-0.955007	-0.904871	-0.907438	-0.906701	-0.866916	-0.734104	-0.694556	-0.706398	-0.740903	-0.718268	-0.636965	-0.533211	-0.498221	-0.516705	-0.491338	-0.447009	-0.541753	-0.440171	-0.383273	-0.393871	-0.393204	-0.341148	-0.351944	-0.369789	-0.228403	-0.216614	-0.23473	-0.235041	-0.296661	-0.16928	-0.137825	-0.126971	-0.150689	-0.169077	-0.184649	-0.0915348	-0.0402101	-0.0333396	-0.066527	-0.108594	-0.0617288	-0.0496466	-0.0583424	-0.0293401	-0.0059965	0.00993519	-0.00116581	-0.0355209	-0.00378801	0.0804291	0.0570971	-0.00311679	-0.00635782	0.0197101	0.0736305	0.1642938195794788	0.0798534	0.084198	0.1382964200583722	0.1672315262051655	0.189302	0.1833284392463079	0.1481951854804788	0.1665234120583265	0.1495448885568645	0.1811807550095141	0.1486285372332724	0.1331154011236596	0.1895174139057485	0.2082448011055057	0.2078892541197184	0.2094317034323948	0.2014459526345381	0.0989386	0.0914203	0.1305485554802436	0.1267243131390883	0.147221	0.1465198953656439	0.1205620183200258	0.0940246	0.1077432574958788	0.1450046295493366	0.1236844319951879	0.141036	0.1238185080671127	0.1235975210079477	0.112371	0.1213429100462024	0.1535497919789013	0.2096340427070429	0.1683169188200739	0.1489076142994077	0.0878642	0.159401	0.2014280801738555	0.1656645297011244	0.1203539360274507	0.1043467425014753	0.1423918288128986	0.1113443393651683	0.0955797	0.0680697	0.113902	0.1436919739445813	0.1278490870300298	0.152706	0.1423094361150924	0.1429721270615446	0.1286554639300475	0.1071946051013127	0.1221882973354861	0.1543649424950493	0.1766596721815795	0.1991197043037802	0.1883606564104907	0.2084114940622868	0.261391	0.2797330822762008	0.2795003092926434	0.2708855537598524	0.2319813388468682	0.2154792972511306	0.2049949211245239	0.2590349373695477	0.1973593194730467	0.1918349964423147	0.1524522482862003	0.2319897766623803	0.2691196010646484	0.2331381558228137	0.1834310376574862	0.1932202874075803	0.2292992194077286	0.1876414114182185	0.1891687876623416	0.1756005195826997	0.2500462809445313	0.2642368656931476	0.2714773765629588	0.2036204797852094	0.1887160896979808	0.1665726312611123	0.1583687697020615	0.1805357098394305	0.1112524142318366	0.16135	0.1108667600818129	0.0554318	0.0732157	0.0938751	0.0939411	0.0549337	-0.00137827	-0.0171993	0.000158649	0.0649278	0.0405244	0.013227	0.0456906	0.0304555	0.0234488	0.0200162	0.0424461	0.0503293	0.0190445	0.00511623	0.0234465	0.074072	0.0716573	-0.0083772	0.0436471	-0.0491287	-0.074782	-0.0950597	-0.0966787	-0.063071	-0.079445	-0.0610391	-0.144878	-0.127425	-0.109679	-0.0689971	-0.0766955	-0.0675471	-0.132341	-0.121671	-0.100479	-0.0855492	-0.0951755	-0.115507	-0.134763	-0.19787	-0.224001	-0.199957	-0.152338	-0.151271	-0.155136	-0.226967	-0.189524	-0.192344	-0.17542	-0.166098	-0.164612	-0.143909	-0.188489	-0.176899	-0.186955	-0.213631	-0.272222	-0.196379	-0.173084	-0.17929	-0.137572	-0.131354	-0.114027	-0.116492	-0.171117	-0.164781	-0.153226	-0.170223	-0.19035	-0.218724	-0.255842	-0.20073	-0.117245	-0.122078	-0.171192	-0.23668	-0.300718	-0.258543	-0.24208	-0.181918	-0.169014	-0.154532	-0.136243	-0.160151	-0.224149	-0.156352	-0.216908	-0.237706	-0.245406	-0.312065	-0.286489	-0.230222	-0.229941	-0.216407	-0.326309	-0.365203	-0.386476	-0.331739	-0.205108	-0.262819	-0.275787	-0.315761	-0.303809	-0.294036	-0.367855	-0.287329	-0.247378	-0.35463	-0.35719	-0.360228	-0.302681	-0.338238	-0.332632	-0.350254	-0.370055	-0.407798	-0.357822	-0.382687	-0.291769	-0.0925114	0.156973	0.3515041161717245	0.5959646857786665	0.9458	1.2513944115398483	1.938846279517484	2.1993231321883835	2.640841035538897	3.237101061411848	4.102935631147683	5.158244747534417	6.413350548770531	8.414076188289826	9.149196600099524	10.603139977764362	6.411565994392433	-0.219698	-0.220873	-0.220404	-0.214781	-0.211204	-0.209374	-0.205188	-0.201383	-0.202758	-0.203188	-0.202336	-0.201857	-0.201665	-0.200856	-0.201346	-0.198566	-0.195	-0.193587	-0.194751	-0.194529	-0.192249	-0.190999	-0.188787	-0.187159	-0.185876	-0.184874	-0.183718	-0.183406	-0.182102	-0.181231	-0.181712	-0.179722	-0.18124	-0.181372	-0.180066	-0.175999	-0.17593	-0.175895	-0.176326	-0.177074	-0.173692	-0.173814	-0.174776	-0.173895	-0.173383	-0.172804	-0.169596	-0.169782	-0.167129	-0.168936	-0.169626	-0.16757	-0.168125	-0.166387	-0.165869	-0.16733	-0.16648	-0.166643	-0.168282	-0.166333	-0.163131	-0.164398	-0.166937	-0.167004	-0.164325	-0.163323	-0.161335	-0.16115	-0.159881	-0.158827	-0.157791	-0.156958	-0.157049	-0.158555	-0.157847	-0.157274	-0.159353	-0.160451	-0.160164	-0.158455	-0.157267	-0.1563	-0.158897	-0.160386	-0.16123	-0.160544	-0.160195	-0.159156	-0.159314	-0.158324	-0.15864	-0.159094	-0.159697	-0.157984	-0.159304	-0.160774	-0.161303	-0.160769	-0.160247	-0.159137	-0.158111	-0.156396	-0.156982	-0.15996	-0.160674	-0.159969	-0.158822	-0.159436	-0.160574	-0.161805	-0.161075	-0.161209	-0.162936	-0.161206	-0.162298	-0.160625	-0.161467	-0.160605	-0.16111	-0.162915	-0.161324	-0.161653	-0.161416	-0.160488	-0.159995	-0.158719	-0.16042	-0.161073	-0.158758	-0.158154	-0.159109	-0.159067	-0.158947	-0.15962	-0.159666	-0.158143	-0.158788	-0.160788	-0.161633	-0.159591	-0.159149	-0.158458	-0.159585	-0.159908	-0.159488	-0.15985	-0.15835	-0.158381	-0.158628	-0.156541	-0.156399	-0.159281	-0.158351	-0.157626	-0.157792	-0.157941	-0.159124	-0.157998	-0.159051	-0.159248	-0.158234	-0.157338	-0.157193	-0.158576	-0.161014	-0.161633	-0.160442	-0.158578	-0.158628	-0.158511	-0.157332	-0.156631	-0.155533	-0.15542	-0.156277	-0.156508	-0.15665	-0.156682	-0.154959	-0.152338	-0.152175	-0.154281	-0.152119	-0.153869	-0.15564	-0.1568	-0.156315	-0.153485	-0.154622	-0.155045	-0.156545	-0.155228	-0.152288	-0.150421	-0.150186	-0.149491	-0.149926	-0.149095	-0.148005	-0.147263	-0.146017	-0.146977	-0.147587	-0.149622	-0.149041	-0.146699	-0.145342	-0.143412	-0.143706	-0.145495	-0.142326	-0.142033	-0.140372	-0.137093	-0.136683	-0.134811	-0.135137	-0.132983	-0.132878	-0.133697	-0.133288	-0.130809	-0.129039	-0.127355	-0.121895	-0.119459	-0.11647	-0.115307	-0.115627	-0.112918	-0.10967	-0.10814	-0.107354	-0.10754	-0.105011	-0.0988646	-0.0910267	-0.087224	-0.0888678	-0.0890266	-0.0910012	-0.0842973	-0.0767953	-0.0676186	-0.0607818	-0.0516279	-0.0448758	-0.0405968	-0.0356022	-0.0245249	-0.0220782	-0.0208918	-0.0156037	-0.00647777	0.000718728	0.0167414	0.0300621	0.0423456	0.0462286	0.0479305	0.060395	0.0841519	0.1146745349582474	0.1312313030628776	0.1391601502477718	0.152301	0.1713853875360321	0.1970623660073443	0.2222969783931619	0.2456302849192124	0.2705471893964072	0.2894983476739003	0.32444	0.3568865499131863	0.4133918638660446	0.4464943811064547	0.5011802497096873	0.5602918142601767	0.6217558617130433	0.6992034302385591	0.7936005705762079	0.9193146249061064	1.0815645263649072	1.3636968703054904	1.650895752720979	1.9316635815529684	2.374777456415192	2.93309	3.406593793135316	4.23065	4.781059964658909	5.506332936851022	6.517978139208171	7.737165086913248	9.1208	10.719071655244733	13.26702481878842	14.205974630287432	16.164519755269865	10.93458746537416
Dm34Dv12CyOnull_20250217_sl1_ser16	0	0.00334448	0.00668896	0.0100334	0.0133779	0.0167224	0.0200669	0.0234114	0.0267559	0.0301003	0.0334448	0.0367893	0.0401338	0.0434783	0.0468227	0.0501672	0.0535117	0.0568562	0.0602007	0.0635452	0.0668896	0.0702341	0.0735786	0.0769231	0.0802676	0.083612	0.0869565	0.090301	0.0936455	0.09699	0.1003344481605351	0.1036789297658862	0.1070234113712374	0.1103678929765886	0.1137123745819397	0.1170568561872909	0.1204013377926421	0.1237458193979933	0.1270903010033444	0.1304347826086956	0.1337792642140468	0.1371237458193979	0.1404682274247491	0.1438127090301003	0.1471571906354515	0.1505016722408027	0.1538461538461538	0.157191	0.1605351170568562	0.1638795986622073	0.1672240802675585	0.1705685618729097	0.1739130434782608	0.177258	0.1806020066889632	0.1839464882943143	0.1872909698996655	0.1906354515050167	0.1939799331103679	0.197324	0.2006688963210702	0.2040133779264214	0.2073578595317725	0.2107023411371237	0.2140468227424749	0.217391	0.2207357859531772	0.2240802675585284	0.2274247491638795	0.2307692307692307	0.2341137123745819	0.2374581939799331	0.2408026755852843	0.2441471571906354	0.2474916387959866	0.2508361204013378	0.2541806020066889	0.2575250836120401	0.2608695652173913	0.2642140468227424	0.2675585284280936	0.2709030100334448	0.2742474916387959	0.2775919732441471	0.2809364548494983	0.2842809364548495	0.2876254180602006	0.2909698996655518	0.294314	0.2976588628762541	0.3010033444816054	0.3043478260869565	0.3076923076923077	0.3110367892976589	0.314381	0.3177257525083612	0.3210702341137124	0.3244147157190635	0.3277591973244147	0.3311036789297659	0.334448	0.3377926421404682	0.3411371237458194	0.3444816053511705	0.3478260869565217	0.3511705685618729	0.354515	0.3578595317725752	0.3612040133779264	0.3645484949832775	0.3678929765886287	0.3712374581939799	0.3745819397993311	0.3779264214046822	0.3812709030100334	0.3846153846153846	0.3879598662207358	0.391304	0.3946488294314381	0.3979933110367893	0.4013377926421405	0.4046822742474916	0.4080267558528428	0.411371	0.4147157190635451	0.4180602006688963	0.4214046822742475	0.4247491638795986	0.4280936454849498	0.431438	0.4347826086956521	0.4381270903010033	0.4414715719063545	0.4448160535117056	0.4481605351170568	0.451505	0.4548494983277591	0.4581939799331103	0.4615384615384615	0.4648829431438127	0.4682274247491638	0.471572	0.4749163879598662	0.4782608695652174	0.4816053511705686	0.4849498327759197	0.4882943143812709	0.4916387959866221	0.4949832775919732	0.4983277591973244	0.5016722408026756	0.5050167224080268	0.5083612040133779	0.5117056856187291	0.5150501672240803	0.5183946488294314	0.5217391304347826	0.5250836120401338	0.5284280936454849	0.5317725752508361	0.5351170568561873	0.5384615384615384	0.5418060200668896	0.5451505016722408	0.5484949832775919	0.5518394648829431	0.5551839464882943	0.5585284280936454	0.5618729096989966	0.5652173913043478	0.568562	0.5719063545150501	0.5752508361204013	0.5785953177257525	0.5819397993311036	0.5852842809364548	0.588629	0.5919732441471571	0.5953177257525083	0.5986622073578595	0.6020066889632107	0.6053511705685619	0.6086956521739131	0.6120401337792643	0.6153846153846154	0.6187290969899666	0.6220735785953178	0.6254180602006689	0.6287625418060201	0.6321070234113713	0.6354515050167224	0.6387959866220736	0.6421404682274248	0.6454849498327759	0.6488294314381271	0.6521739130434783	0.6555183946488294	0.6588628762541806	0.6622073578595318	0.6655518394648829	0.6688963210702341	0.6722408026755853	0.6755852842809364	0.6789297658862876	0.6822742474916388	0.685619	0.6889632107023411	0.6923076923076923	0.6956521739130435	0.6989966555183946	0.7023411371237458	0.705686	0.7090301003344481	0.7123745819397993	0.7157190635451505	0.7190635451505016	0.7224080267558528	0.725753	0.7290969899665551	0.7324414715719063	0.7357859531772575	0.7391304347826086	0.7424749163879598	0.745819	0.7491638795986622	0.7525083612040133	0.7558528428093645	0.7591973244147157	0.7625418060200668	0.765886	0.7692307692307692	0.7725752508361204	0.7759197324414716	0.7792642140468228	0.782609	0.7859531772575251	0.7892976588628763	0.7926421404682275	0.7959866220735786	0.7993311036789298	0.802676	0.8060200668896321	0.8093645484949833	0.8127090301003345	0.8160535117056856	0.8193979933110368	0.822742	0.8260869565217391	0.8294314381270903	0.8327759197324415	0.8361204013377926	0.8394648829431438	0.842809	0.8461538461538461	0.8494983277591973	0.8528428093645485	0.8561872909698997	0.8595317725752508	0.862876	0.8662207357859532	0.8695652173913043	0.8729096989966555	0.8762541806020067	0.8795986622073578	0.882943	0.8862876254180602	0.8896321070234113	0.8929765886287625	0.8963210702341137	0.8996655518394648	0.90301	0.9063545150501672	0.9096989966555185	0.9130434782608696	0.9163879598662208	0.9197324414715718	0.923077	0.9264214046822742	0.9297658862876254	0.9331103678929764	0.9364548494983276	0.9397993311036787	0.943144	0.9464882943143812	0.9498327759197324	0.9531772575250836	0.9565217391304348	0.959866	0.9632107023411371	0.9665551839464884	0.9698996655518396	0.9732441471571908	0.9765886287625418	0.979933	0.9832775919732442	0.9866220735785952	0.9899665551839464	0.9933110367892976	0.9966555183946488	1	-2.07557	-1.74395	-1.56212	-1.33049	-1.15416	-1.04808	-0.831888	-0.780531	-0.684266	-0.589477	-0.552206	-0.498806	-0.464823	-0.397278	-0.383569	-0.410868	-0.408874	-0.377691	-0.389501	-0.376243	-0.33412	-0.297723	-0.312053	-0.28468	-0.209044	-0.26136	-0.179454	-0.12282	-0.150619	-0.189275	-0.163655	-0.126939	-0.0753495	-0.117258	-0.0174066	-0.0103133	0.0890315	0.069445	0.0321542	0.0504426	0.059407	0.0660953	0.0826215	0.0399271	0.00909074	-0.0314147	0.0658787	0.0270729	-0.0406247	-0.00219893	0.087977	0.0898464	0.1165059206924825	0.0741453	0.0378071	0.0240402	0.0450145	0.0292529	0.042986	0.0529877	0.0747738	0.087953	0.1860226643848722	0.2488955659640076	0.1929996305257792	0.1554794093470602	0.1885624049688272	0.2819432561334842	0.2999785947107167	0.2811109590932774	0.2594184334441453	0.2531867813950617	0.2449013540623132	0.210087	0.2264468922926151	0.1907374958614655	0.2391761568313551	0.2812034901661905	0.3014229430067963	0.3533946462913751	0.29195	0.3027457807213357	0.2947680508412804	0.2520878883818765	0.208723	0.2564600609500746	0.3854208904093613	0.3418044625799734	0.4050885507310691	0.3910492743643288	0.3767760593753209	0.3935470788134586	0.3727289395551449	0.3942595677668803	0.4029228997113903	0.4643982628226889	0.4430127496949905	0.4531319344150838	0.5224218014145285	0.5360318419740375	0.4868391607588377	0.4827165869599472	0.538614	0.501497	0.4285847796834046	0.4305220245787051	0.46571	0.5541519001998023	0.5289833300648036	0.5560176860311755	0.588478	0.5859764043976632	0.5820376109757566	0.6001993243064352	0.5657222709393405	0.5340471823842007	0.4959304343405923	0.5025061451762559	0.5161536994359722	0.4791720415049587	0.417791	0.4338069730855167	0.4007483373359173	0.402839	0.4637447775458955	0.507241	0.4888568845013911	0.5249266368835969	0.4691068221005179	0.5227946821298781	0.5484863099559836	0.5865292468511947	0.5720713894348363	0.5241217576359929	0.4857467280970511	0.4565815806883537	0.4149484616601762	0.354253	0.3408273922577284	0.4219852188358256	0.51975	0.4516204001081816	0.3599934062420277	0.3247025698487142	0.3383853153699143	0.3188975692923291	0.2884377271077222	0.2862343263882045	0.211596	0.2248808525707389	0.2411096994904551	0.2365420591182861	0.291946	0.2618003637106944	0.2464735854521635	0.2274776442456146	0.1413863785691435	0.1430928666638386	0.2082092311217694	0.1663156646763995	0.1805612576908478	0.19756	0.1636400268726878	0.1097014060192276	0.0808117	0.0838654	0.0403057	0.0499335	0.00842568	0.00112347	0.040784	0.038552	0.00728831	-0.0637848	-0.0461947	-0.0499936	-0.0595634	-0.105616	-0.109078	-0.122661	-0.112577	-0.0789236	-0.0907285	-0.0919505	-0.106337	-0.146037	-0.13002	-0.155785	-0.144143	-0.1672	-0.14326	-0.0911183	-0.100558	-0.0998738	-0.133049	-0.157796	-0.195696	-0.227276	-0.2276	-0.165252	-0.226318	-0.177445	-0.165135	-0.179298	-0.201516	-0.201941	-0.225452	-0.270781	-0.287299	-0.246128	-0.245739	-0.256961	-0.26298	-0.341737	-0.338155	-0.315662	-0.317551	-0.315252	-0.353549	-0.347167	-0.371792	-0.309458	-0.309048	-0.305051	-0.369633	-0.357901	-0.342574	-0.341599	-0.335694	-0.331131	-0.392551	-0.426866	-0.450181	-0.424431	-0.389549	-0.419157	-0.437347	-0.477777	-0.460368	-0.471305	-0.430367	-0.40395	-0.412443	-0.471391	-0.471821	-0.439237	-0.430109	-0.400131	-0.395464	-0.420607	-0.423684	-0.400442	-0.458183	-0.440274	-0.492105	-0.458937	-0.497744	-0.560619	-0.563772	-0.579822	-0.552737	-0.550954	-0.527314	-0.519262	-0.538459	-0.500651	-0.553973	-0.585832	-0.58361	-0.573194	-0.571431	-0.644915	-0.69391	-0.606205	-0.641183	-0.65143	-0.706319	-0.683495	-0.620386	-0.61954	-0.644825	-0.609	-0.637818	-0.673867	-0.655063	-0.684085	-0.626593	-0.632656	-0.634466	-0.581695	-0.468344	-0.430844	-0.331188	-0.216197	0.08397	0.6535711689647946	1.2648818663014845	2.18792	2.742741635259628	0.3877105613251079	-1.58405	-1.34369	-1.21232	-1.05647	-0.995822	-0.918404	-0.77825	-0.769183	-0.713008	-0.641462	-0.602765	-0.608375	-0.572919	-0.52596	-0.545125	-0.544175	-0.538557	-0.532039	-0.541736	-0.509334	-0.478054	-0.463582	-0.480891	-0.45214	-0.404263	-0.422711	-0.399921	-0.370005	-0.384937	-0.386658	-0.401795	-0.35486	-0.39893	-0.366004	-0.336943	-0.335442	-0.257923	-0.281869	-0.286326	-0.304097	-0.298513	-0.283993	-0.294927	-0.282491	-0.300038	-0.320625	-0.285075	-0.286013	-0.305462	-0.323749	-0.245729	-0.24844	-0.24032	-0.262703	-0.291866	-0.272075	-0.250709	-0.272508	-0.259388	-0.280413	-0.253038	-0.247873	-0.194453	-0.181681	-0.210892	-0.208607	-0.234679	-0.143373	-0.154055	-0.151935	-0.139444	-0.159888	-0.179641	-0.194561	-0.159835	-0.177591	-0.152395	-0.126956	-0.12073	-0.0964005	-0.149344	-0.139639	-0.146367	-0.159516	-0.197947	-0.169429	-0.0940317	-0.112877	-0.0862836	-0.0875144	-0.095027	-0.064542	-0.0873036	-0.0798509	-0.0705766	-0.0365671	-0.055937	-0.047413	0.00849318	0.0149538	-0.0340978	-0.0334483	-0.0120507	-0.0244925	-0.037912	-0.050521	-0.0413987	0.0186376	0.0071553	0.0114828	-0.00720254	0.00179007	0.0208585	0.039358	0.036318	0.0269364	0.0021169	0.0344557	0.0308503	-0.0119357	-0.0320654	-0.00903505	-0.0637086	-0.0425032	-0.0112486	-0.00901833	-0.0105524	0.0128369	-0.0164718	-0.00148654	-0.00553186	0.039402	0.0280762	-0.00519266	-0.0118597	-0.0253127	-0.0422394	-0.0697805	-0.0768015	-0.0315902	0.028007	-0.00652888	-0.0460038	-0.0657463	-0.0696742	-0.0806841	-0.0839989	-0.077667	-0.139086	-0.108604	-0.0717243	-0.106077	-0.0743105	-0.0672922	-0.0835284	-0.125107	-0.170519	-0.165005	-0.108467	-0.126748	-0.110065	-0.110557	-0.127182	-0.146122	-0.158284	-0.142983	-0.159297	-0.155016	-0.201226	-0.225616	-0.178158	-0.156789	-0.166708	-0.23575	-0.219191	-0.199246	-0.22182	-0.255699	-0.258149	-0.27803	-0.258511	-0.241752	-0.239242	-0.222887	-0.241888	-0.239831	-0.215158	-0.24514	-0.249339	-0.279815	-0.267204	-0.211579	-0.228532	-0.193549	-0.219361	-0.240045	-0.2431	-0.270441	-0.298405	-0.240804	-0.28347	-0.253127	-0.204227	-0.229293	-0.246197	-0.234358	-0.253937	-0.285754	-0.303187	-0.258003	-0.246752	-0.254448	-0.247798	-0.301134	-0.305965	-0.301234	-0.265793	-0.263677	-0.275986	-0.282416	-0.26977	-0.235706	-0.249558	-0.211566	-0.260985	-0.239085	-0.214692	-0.18415	-0.190214	-0.15917	-0.221491	-0.240303	-0.236238	-0.217277	-0.179474	-0.182877	-0.187896	-0.226334	-0.207923	-0.175763	-0.167287	-0.141964	-0.118293	-0.15673	-0.147999	-0.0570915	-0.0651463	-0.0180283	0.00342857	0.00474888	-0.00397062	0.0582543	0.0259918	0.0830898	0.0856411	0.1167418373326103	0.145016	0.0859834	0.1352405074144271	0.1602171622950794	0.2265010882098022	0.232569	0.2882854742772112	0.3631152724635327	0.3752855778809381	0.4981038897443032	0.475713	0.4897014832791433	0.572134	0.6236776639071839	0.7230896754196615	0.7300435944090568	0.7644861234907703	0.937499	0.9932449489545324	1.0503261940644772	1.1057001121693462	1.2384569771507874	1.408039474582554	1.553516150096231	1.7006827523428425	1.89938	1.936813301291832	2.0624753112773555	2.2490270346742705	2.418664379868415	2.6938005104248397	2.890435668919506	3.163491093328188	3.521195034566986	3.998960591950136	4.314405674383636	4.632400124822059	5.033652649951804	5.792994300956825	6.695545580940653	7.570264219375853	8.974596107325866	10.521284061658992	5.770362913329506
Dm4Dv123CyOnull_20241222_sl1_ser3	0	0.00334448	0.00668896	0.0100334	0.0133779	0.0167224	0.0200669	0.0234114	0.0267559	0.0301003	0.0334448	0.0367893	0.0401338	0.0434783	0.0468227	0.0501672	0.0535117	0.0568562	0.0602007	0.0635452	0.0668896	0.0702341	0.0735786	0.0769231	0.0802676	0.083612	0.0869565	0.090301	0.0936455	0.09699	0.1003344481605351	0.1036789297658862	0.1070234113712374	0.1103678929765886	0.1137123745819397	0.1170568561872909	0.1204013377926421	0.1237458193979933	0.1270903010033444	0.1304347826086956	0.1337792642140468	0.1371237458193979	0.1404682274247491	0.1438127090301003	0.1471571906354515	0.1505016722408027	0.1538461538461538	0.157191	0.1605351170568562	0.1638795986622073	0.1672240802675585	0.1705685618729097	0.1739130434782608	0.177258	0.1806020066889632	0.1839464882943143	0.1872909698996655	0.1906354515050167	0.1939799331103679	0.197324	0.2006688963210702	0.2040133779264214	0.2073578595317725	0.2107023411371237	0.2140468227424749	0.217391	0.2207357859531772	0.2240802675585284	0.2274247491638795	0.2307692307692307	0.2341137123745819	0.2374581939799331	0.2408026755852843	0.2441471571906354	0.2474916387959866	0.2508361204013378	0.2541806020066889	0.2575250836120401	0.2608695652173913	0.2642140468227424	0.2675585284280936	0.2709030100334448	0.2742474916387959	0.2775919732441471	0.2809364548494983	0.2842809364548495	0.2876254180602006	0.2909698996655518	0.294314	0.2976588628762541	0.3010033444816054	0.3043478260869565	0.3076923076923077	0.3110367892976589	0.314381	0.3177257525083612	0.3210702341137124	0.3244147157190635	0.3277591973244147	0.3311036789297659	0.334448	0.3377926421404682	0.3411371237458194	0.3444816053511705	0.3478260869565217	0.3511705685618729	0.354515	0.3578595317725752	0.3612040133779264	0.3645484949832775	0.3678929765886287	0.3712374581939799	0.3745819397993311	0.3779264214046822	0.3812709030100334	0.3846153846153846	0.3879598662207358	0.391304	0.3946488294314381	0.3979933110367893	0.4013377926421405	0.4046822742474916	0.4080267558528428	0.411371	0.4147157190635451	0.4180602006688963	0.4214046822742475	0.4247491638795986	0.4280936454849498	0.431438	0.4347826086956521	0.4381270903010033	0.4414715719063545	0.4448160535117056	0.4481605351170568	0.451505	0.4548494983277591	0.4581939799331103	0.4615384615384615	0.4648829431438127	0.4682274247491638	0.471572	0.4749163879598662	0.4782608695652174	0.4816053511705686	0.4849498327759197	0.4882943143812709	0.4916387959866221	0.4949832775919732	0.4983277591973244	0.5016722408026756	0.5050167224080268	0.5083612040133779	0.5117056856187291	0.5150501672240803	0.5183946488294314	0.5217391304347826	0.5250836120401338	0.5284280936454849	0.5317725752508361	0.5351170568561873	0.5384615384615384	0.5418060200668896	0.5451505016722408	0.5484949832775919	0.5518394648829431	0.5551839464882943	0.5585284280936454	0.5618729096989966	0.5652173913043478	0.568562	0.5719063545150501	0.5752508361204013	0.5785953177257525	0.5819397993311036	0.5852842809364548	0.588629	0.5919732441471571	0.5953177257525083	0.5986622073578595	0.6020066889632107	0.6053511705685619	0.6086956521739131	0.6120401337792643	0.6153846153846154	0.6187290969899666	0.6220735785953178	0.6254180602006689	0.6287625418060201	0.6321070234113713	0.6354515050167224	0.6387959866220736	0.6421404682274248	0.6454849498327759	0.6488294314381271	0.6521739130434783	0.6555183946488294	0.6588628762541806	0.6622073578595318	0.6655518394648829	0.6688963210702341	0.6722408026755853	0.6755852842809364	0.6789297658862876	0.6822742474916388	0.685619	0.6889632107023411	0.6923076923076923	0.6956521739130435	0.6989966555183946	0.7023411371237458	0.705686	0.7090301003344481	0.7123745819397993	0.7157190635451505	0.7190635451505016	0.7224080267558528	0.725753	0.7290969899665551	0.7324414715719063	0.7357859531772575	0.7391304347826086	0.7424749163879598	0.745819	0.7491638795986622	0.7525083612040133	0.7558528428093645	0.7591973244147157	0.7625418060200668	0.765886	0.7692307692307692	0.7725752508361204	0.7759197324414716	0.7792642140468228	0.782609	0.7859531772575251	0.7892976588628763	0.7926421404682275	0.7959866220735786	0.7993311036789298	0.802676	0.8060200668896321	0.8093645484949833	0.8127090301003345	0.8160535117056856	0.8193979933110368	0.822742	0.8260869565217391	0.8294314381270903	0.8327759197324415	0.8361204013377926	0.8394648829431438	0.842809	0.8461538461538461	0.8494983277591973	0.8528428093645485	0.8561872909698997	0.8595317725752508	0.862876	0.8662207357859532	0.8695652173913043	0.8729096989966555	0.8762541806020067	0.8795986622073578	0.882943	0.8862876254180602	0.8896321070234113	0.8929765886287625	0.8963210702341137	0.8996655518394648	0.90301	0.9063545150501672	0.9096989966555185	0.9130434782608696	0.9163879598662208	0.9197324414715718	0.923077	0.9264214046822742	0.9297658862876254	0.9331103678929764	0.9364548494983276	0.9397993311036787	0.943144	0.9464882943143812	0.9498327759197324	0.9531772575250836	0.9565217391304348	0.959866	0.9632107023411371	0.9665551839464884	0.9698996655518396	0.9732441471571908	0.9765886287625418	0.979933	0.9832775919732442	0.9866220735785952	0.9899665551839464	0.9933110367892976	0.9966555183946488	1	-2.12152	-2.00756	-1.92166	-1.90355	-1.82928	-1.75274	-1.65095	-1.59539	-1.53316	-1.44181	-1.3493	-1.33131	-1.22602	-1.14819	-1.09545	-1.06628	-0.999412	-0.929374	-0.897886	-0.835964	-0.811118	-0.775311	-0.712007	-0.65609	-0.587909	-0.532716	-0.523086	-0.486328	-0.436929	-0.410502	-0.429684	-0.41866	-0.400614	-0.378029	-0.308353	-0.223909	-0.228109	-0.307044	-0.274301	-0.21011	-0.216306	-0.216321	-0.176949	-0.128614	-0.162219	-0.173838	-0.143089	-0.14642	-0.160946	-0.128442	-0.0907161	-0.111096	-0.144087	-0.129191	-0.0231873	-0.00750903	-0.0363249	-0.016073	-0.0279163	-0.00640309	0.00117498	0.0105212	0.0574545	0.0948779	0.100023	0.1243357263323813	0.1628390633588897	0.1213581894700777	0.0545295	0.0580607	0.1011637414994421	0.1382704165258469	0.1358167355250996	0.1465062953790071	0.11723	0.1166671069179263	0.172852	0.1032935557458674	0.1964269956770214	0.1980390360798755	0.1977524522353927	0.1977793678342994	0.1934816809567594	0.2403085427054566	0.2695611284361086	0.2013794634718031	0.1914763457038237	0.2269743699876141	0.250592	0.237529	0.243853	0.2525039194023801	0.2387849176339702	0.2116500242942986	0.2131437085232986	0.2416717404988506	0.2784785478840971	0.2661927111149113	0.3001881176599892	0.288042	0.2809768387558571	0.2933558593870912	0.2926556743113417	0.2419694190817396	0.2264086263537715	0.2438717493827358	0.2703610861972316	0.2419082198213052	0.2754077553070862	0.311313	0.3408835033467399	0.4160713199847746	0.3656646372173736	0.3312149522554035	0.3373660877802539	0.3245378629635924	0.3771393509184844	0.3641738332860334	0.3557131223622424	0.3604337143170351	0.3588965483037845	0.3739062376652841	0.3425987123758932	0.3700156981924948	0.4113672855823608	0.403547	0.4014461839122967	0.3611783066721745	0.3575747924989267	0.3240671297736672	0.3054551085101126	0.2914094922422641	0.3312036993380936	0.3705901564117734	0.3116109318121066	0.2655640408442622	0.2852611958728674	0.3125233230736376	0.3035447756657336	0.2452261544375317	0.2792720276271315	0.3322030621488294	0.3329534102644143	0.3968926100019698	0.3698518101830887	0.3970699236847048	0.3952605181495283	0.3656303888964836	0.3750774310282364	0.3295920167483401	0.3578678024709158	0.3377553772651402	0.3042708674962189	0.3169527528389981	0.2901987746794328	0.3167968286491083	0.3045241578510093	0.2976717711756418	0.2327133746070405	0.2365723663066184	0.253714	0.2859154780103971	0.2860435876304331	0.2657453910372301	0.2597495238607838	0.2903811652522694	0.3327331646522691	0.3112340149552022	0.330876	0.3358907365455588	0.3139800627227893	0.2691237317727817	0.299208	0.2907329029208113	0.2723042462245064	0.2746842594164254	0.2100746734794884	0.2381321687258697	0.2792524161333713	0.3410831911351956	0.3512459894901558	0.3540857766403982	0.3007402621650119	0.2506365843608081	0.2369379670906396	0.2208439150470099	0.2222870023420736	0.2132404330711882	0.2134816479802848	0.1855787693428176	0.1735418197100295	0.1857558880155903	0.1766890061454563	0.1236361857518656	0.1040075070233891	0.1263183805215086	0.0488641	0.109527	0.1321665380509412	0.1377122160585872	0.1085152455582886	0.0438946	-0.0303325	-0.00665645	0.00381278	0.0148857	0.0266176	0.00408773	-0.0142892	-0.00730096	-0.0470317	-0.0551557	-0.0934711	-0.078615	-0.0806605	-0.128564	-0.0928021	-0.109632	-0.143264	-0.182935	-0.218937	-0.247765	-0.228569	-0.177107	-0.194262	-0.184208	-0.192671	-0.162882	-0.142879	-0.106234	-0.1166	-0.112309	-0.158913	-0.200598	-0.190114	-0.14865	-0.177452	-0.174871	-0.108616	-0.120688	-0.12519	-0.115738	-0.173316	-0.188848	-0.224599	-0.258939	-0.222958	-0.233789	-0.23938	-0.263859	-0.289291	-0.331216	-0.364704	-0.398275	-0.427387	-0.483965	-0.504679	-0.487061	-0.483309	-0.464726	-0.473433	-0.472183	-0.508433	-0.512809	-0.554143	-0.540762	-0.502012	-0.50026	-0.495753	-0.505896	-0.481096	-0.473934	-0.427184	-0.39337	-0.39324	-0.362545	-0.356729	-0.305456	-0.270865	-0.270445	-0.263065	-0.225599	-0.177299	-0.228474	-0.214892	-0.216677	-0.172472	-0.261877	-0.297903	-0.281816	-0.376274	-0.277364	-0.336701	-0.471124	-0.624549	-0.823856	-1.12161	-1.87579	-2.41447	-2.4945	-0.92516	-0.886164	-0.871793	-0.856673	-0.841171	-0.821027	-0.794904	-0.780735	-0.773295	-0.741213	-0.720936	-0.708355	-0.67936	-0.67247	-0.646923	-0.651806	-0.63335	-0.628972	-0.623602	-0.62104	-0.614504	-0.610845	-0.599382	-0.582961	-0.575822	-0.558634	-0.556806	-0.547381	-0.537602	-0.526676	-0.534537	-0.538606	-0.532793	-0.522092	-0.496633	-0.485827	-0.486939	-0.507607	-0.492971	-0.479141	-0.488044	-0.483	-0.468524	-0.459549	-0.472604	-0.474819	-0.466365	-0.461545	-0.468919	-0.449781	-0.446284	-0.452419	-0.461853	-0.454234	-0.443373	-0.44374	-0.440463	-0.451276	-0.44148	-0.435226	-0.441687	-0.428282	-0.425553	-0.419155	-0.418335	-0.4178	-0.411004	-0.413471	-0.429274	-0.419047	-0.414452	-0.402767	-0.40571	-0.404881	-0.406055	-0.411439	-0.395086	-0.405034	-0.383737	-0.387274	-0.389185	-0.399182	-0.39273	-0.379066	-0.373391	-0.382719	-0.387705	-0.381277	-0.379581	-0.375154	-0.371592	-0.369969	-0.381241	-0.387054	-0.384068	-0.375991	-0.362601	-0.377269	-0.362794	-0.366361	-0.368176	-0.362329	-0.37209	-0.383297	-0.3812	-0.37687	-0.375186	-0.36748	-0.368263	-0.368062	-0.35357	-0.339747	-0.347983	-0.354935	-0.360689	-0.358978	-0.348284	-0.347245	-0.356005	-0.350413	-0.351789	-0.355802	-0.35371	-0.356768	-0.34222	-0.344261	-0.341025	-0.350538	-0.35214	-0.352333	-0.352288	-0.354863	-0.346137	-0.344773	-0.352246	-0.367116	-0.369457	-0.360921	-0.354918	-0.36183	-0.350774	-0.340087	-0.345869	-0.339368	-0.330654	-0.333135	-0.3308	-0.331402	-0.321517	-0.326688	-0.323695	-0.341075	-0.337984	-0.336138	-0.34318	-0.338427	-0.331858	-0.331988	-0.341523	-0.343641	-0.338511	-0.33397	-0.327217	-0.330655	-0.333821	-0.322576	-0.316837	-0.317274	-0.302551	-0.306545	-0.301688	-0.310982	-0.302598	-0.295176	-0.296775	-0.295406	-0.312969	-0.309416	-0.286743	-0.276316	-0.262369	-0.249695	-0.265966	-0.283359	-0.276707	-0.27142	-0.265087	-0.264135	-0.258363	-0.259396	-0.260188	-0.250578	-0.243042	-0.243837	-0.244388	-0.239171	-0.253833	-0.220224	-0.219544	-0.212831	-0.213968	-0.232892	-0.235104	-0.216451	-0.211951	-0.199112	-0.185135	-0.190884	-0.182565	-0.157737	-0.160899	-0.161705	-0.159362	-0.141557	-0.130915	-0.131339	-0.109728	-0.110463	-0.117753	-0.114975	-0.120471	-0.11215	-0.0835056	-0.0371178	-0.0294941	-0.0117336	0.00758333	0.0356394	0.07242	0.0982187	0.1248514243597492	0.151381	0.1508654459445167	0.161912	0.1884393170446875	0.2312030353445632	0.242705	0.2711879856781581	0.3386964081379322	0.3663447067106899	0.4013628316842785	0.4446319944470294	0.4470023308629268	0.4910577478694926	0.5152443887227658	0.5430533003904539	0.5897070234678106	0.6375923124207741	0.6801624940390053	0.7321055074123519	0.7617074680435915	0.7766592737873758	0.811178	0.8368201793745568	0.8800291849207336	0.9110279915776944	0.9870725862476516	1.0650322183543963	1.1334989973799157	1.2171726430960486	1.2684947679609315	1.3425448769246238	1.427669566837938	1.4698113601791545	1.512970175901805	1.6040181154178144	1.6839578196630336	1.7967794286980052	1.883237895779596	1.985086106300474	2.1009617733671275	2.2215326980115657	2.349914627682005	2.463951224251108	2.576923418910679	2.6975236127475104	2.833756457389384	2.9515529329534638	3.0757948844628986	3.152765982846644	3.289606219241956	3.395473308642981	3.5626109952478497	3.5973794928493525	3.7345781362659225	3.8316174484695753	3.915351466731751	3.902074240896877	3.861556765896666	3.863881569060114	3.8101620297618606	3.848377626206069	3.768740368330581	3.631189111976396	3.327118281259535	2.8201318663493717	2.101307622084773	0.5872659938565699	-0.649149	-0.823681
Dm3Dv124CyOnull_20250522_sl1_ser45	0	0.00334448	0.00668896	0.0100334	0.0133779	0.0167224	0.0200669	0.0234114	0.0267559	0.0301003	0.0334448	0.0367893	0.0401338	0.0434783	0.0468227	0.0501672	0.0535117	0.0568562	0.0602007	0.0635452	0.0668896	0.0702341	0.0735786	0.0769231	0.0802676	0.083612	0.0869565	0.090301	0.0936455	0.09699	0.1003344481605351	0.1036789297658862	0.1070234113712374	0.1103678929765886	0.1137123745819397	0.1170568561872909	0.1204013377926421	0.1237458193979933	0.1270903010033444	0.1304347826086956	0.1337792642140468	0.1371237458193979	0.1404682274247491	0.1438127090301003	0.1471571906354515	0.1505016722408027	0.1538461538461538	0.157191	0.1605351170568562	0.1638795986622073	0.1672240802675585	0.1705685618729097	0.1739130434782608	0.177258	0.1806020066889632	0.1839464882943143	0.1872909698996655	0.1906354515050167	0.1939799331103679	0.197324	0.2006688963210702	0.2040133779264214	0.2073578595317725	0.2107023411371237	0.2140468227424749	0.217391	0.2207357859531772	0.2240802675585284	0.2274247491638795	0.2307692307692307	0.2341137123745819	0.2374581939799331	0.2408026755852843	0.2441471571906354	0.2474916387959866	0.2508361204013378	0.2541806020066889	0.2575250836120401	0.2608695652173913	0.2642140468227424	0.2675585284280936	0.2709030100334448	0.2742474916387959	0.2775919732441471	0.2809364548494983	0.2842809364548495	0.2876254180602006	0.2909698996655518	0.294314	0.2976588628762541	0.3010033444816054	0.3043478260869565	0.3076923076923077	0.3110367892976589	0.314381	0.3177257525083612	0.3210702341137124	0.3244147157190635	0.3277591973244147	0.3311036789297659	0.334448	0.3377926421404682	0.3411371237458194	0.3444816053511705	0.3478260869565217	0.3511705685618729	0.354515	0.3578595317725752	0.3612040133779264	0.3645484949832775	0.3678929765886287	0.3712374581939799	0.3745819397993311	0.3779264214046822	0.3812709030100334	0.3846153846153846	0.3879598662207358	0.391304	0.3946488294314381	0.3979933110367893	0.4013377926421405	0.4046822742474916	0.4080267558528428	0.411371	0.4147157190635451	0.4180602006688963	0.4214046822742475	0.4247491638795986	0.4280936454849498	0.431438	0.4347826086956521	0.4381270903010033	0.4414715719063545	0.4448160535117056	0.4481605351170568	0.451505	0.4548494983277591	0.4581939799331103	0.4615384615384615	0.4648829431438127	0.4682274247491638	0.471572	0.4749163879598662	0.4782608695652174	0.4816053511705686	0.4849498327759197	0.4882943143812709	0.4916387959866221	0.4949832775919732	0.4983277591973244	0.5016722408026756	0.5050167224080268	0.5083612040133779	0.5117056856187291	0.5150501672240803	0.5183946488294314	0.5217391304347826	0.5250836120401338	0.5284280936454849	0.5317725752508361	0.5351170568561873	0.5384615384615384	0.5418060200668896	0.5451505016722408	0.5484949832775919	0.5518394648829431	0.5551839464882943	0.5585284280936454	0.5618729096989966	0.5652173913043478	0.568562	0.5719063545150501	0.5752508361204013	0.5785953177257525	0.5819397993311036	0.5852842809364548	0.588629	0.5919732441471571	0.5953177257525083	0.5986622073578595	0.6020066889632107	0.6053511705685619	0.6086956521739131	0.6120401337792643	0.6153846153846154	0.6187290969899666	0.6220735785953178	0.6254180602006689	0.6287625418060201	0.6321070234113713	0.6354515050167224	0.6387959866220736	0.6421404682274248	0.6454849498327759	0.6488294314381271	0.6521739130434783	0.6555183946488294	0.6588628762541806	0.6622073578595318	0.6655518394648829	0.6688963210702341	0.6722408026755853	0.6755852842809364	0.6789297658862876	0.6822742474916388	0.685619	0.6889632107023411	0.6923076923076923	0.6956521739130435	0.6989966555183946	0.7023411371237458	0.705686	0.7090301003344481	0.7123745819397993	0.7157190635451505	0.7190635451505016	0.7224080267558528	0.725753	0.7290969899665551	0.7324414715719063	0.7357859531772575	0.7391304347826086	0.7424749163879598	0.745819	0.7491638795986622	0.7525083612040133	0.7558528428093645	0.7591973244147157	0.7625418060200668	0.765886	0.7692307692307692	0.7725752508361204	0.7759197324414716	0.7792642140468228	0.782609	0.7859531772575251	0.7892976588628763	0.7926421404682275	0.7959866220735786	0.7993311036789298	0.802676	0.8060200668896321	0.8093645484949833	0.8127090301003345	0.8160535117056856	0.8193979933110368	0.822742	0.8260869565217391	0.8294314381270903	0.8327759197324415	0.8361204013377926	0.8394648829431438	0.842809	0.8461538461538461	0.8494983277591973	0.8528428093645485	0.8561872909698997	0.8595317725752508	0.862876	0.8662207357859532	0.8695652173913043	0.8729096989966555	0.8762541806020067	0.8795986622073578	0.882943	0.8862876254180602	0.8896321070234113	0.8929765886287625	0.8963210702341137	0.8996655518394648	0.90301	0.9063545150501672	0.9096989966555185	0.9130434782608696	0.9163879598662208	0.9197324414715718	0.923077	0.9264214046822742	0.9297658862876254	0.9331103678929764	0.9364548494983276	0.9397993311036787	0.943144	0.9464882943143812	0.9498327759197324	0.9531772575250836	0.9565217391304348	0.959866	0.9632107023411371	0.9665551839464884	0.9698996655518396	0.9732441471571908	0.9765886287625418	0.979933	0.9832775919732442	0.9866220735785952	0.9899665551839464	0.9933110367892976	0.9966555183946488	1	-2.12433	-1.91027	-1.74651	-1.62169	-1.57431	-1.53661	-1.49549	-1.49269	-1.46993	-1.41742	-1.45585	-1.39405	-1.40084	-1.31817	-1.26028	-1.23745	-1.19733	-1.15626	-1.18063	-1.16155	-1.03788	-0.955335	-1.00069	-1.02755	-1.03217	-1.02266	-0.940241	-0.934847	-0.938327	-0.87933	-0.887298	-0.917252	-0.8819	-0.844318	-0.865334	-0.869574	-0.792971	-0.796072	-0.806768	-0.7724	-0.781666	-0.773084	-0.704624	-0.728499	-0.698602	-0.668238	-0.649224	-0.619302	-0.593407	-0.555732	-0.639943	-0.674202	-0.624188	-0.619359	-0.607088	-0.569261	-0.512921	-0.426387	-0.36561	-0.368902	-0.343006	-0.332268	-0.308729	-0.349764	-0.338604	-0.355828	-0.343106	-0.366024	-0.328409	-0.330018	-0.300927	-0.263659	-0.272063	-0.252976	-0.16659	-0.161958	-0.208041	-0.247811	-0.180472	-0.143966	-0.0640396	-0.00976716	0.0096938	0.028683	0.0626856	0.0594344	-0.0115574	-0.0545125	-0.068859	-0.0533118	0.063523	0.1817003662523283	0.1766580731405505	0.1377828159383312	0.1129304679936921	0.0833083	0.0116063	0.0787031	0.0914919	0.0593399	-0.0150077	0.0636349	-0.00554354	-0.0369146	-0.0274323	0.0214867	0.0203616	0.0241296	0.0150059	-0.000867288	0.0783635	0.2114401598870055	0.2172581061948527	0.183031	0.1617526110700071	0.1508372815641243	0.1268383983060962	0.1688014142222809	0.1673283058660273	0.1549348276650349	0.1758583086928682	0.23109	0.1868731927853084	0.2240057355008405	0.2072994300284611	0.1201945389687301	0.1473017019172782	0.1531006124428864	0.1182160189568629	0.1570913373862593	0.1592026209102072	0.1336178449282923	0.0906034	0.1140373076604528	0.1913423649594195	0.2102630781503087	0.1370212630771407	0.170374	0.2397357467855545	0.2494104842004607	0.2616525797512841	0.34429	0.4237240125436862	0.3877236075835845	0.3062148034008173	0.2423512267576524	0.3434628518038966	0.3686201706507293	0.3585616418703956	0.3025208237115405	0.3859823609510154	0.3621878854646737	0.3735001372592315	0.345353	0.3070373986881935	0.2912712488168439	0.3739352837758024	0.3244817838614054	0.3591199152872366	0.300939	0.2724851538343052	0.24573	0.273175	0.3139891031691305	0.4085064636564639	0.4354196431039502	0.4077694839847654	0.3585885840805456	0.3713776112047154	0.3652643804138344	0.4158549097867474	0.4004964185660949	0.3629406067373668	0.3741580987508196	0.4054657728680814	0.354597	0.3166451416409027	0.3312678663124322	0.3821632752759774	0.4574270631901557	0.5190527766238647	0.4226111161706671	0.4629196070389049	0.4199139670884723	0.4087856192684752	0.3469101394878124	0.3632464553243992	0.4700404155653719	0.4519623853448672	0.4021641404882847	0.4690426715632523	0.5040098653021007	0.4455416482308886	0.3815238301539487	0.2577296693336286	0.2781211722112294	0.2780428581613375	0.2745806554259896	0.3451964285814887	0.3668815465011567	0.3563664876573517	0.3890718827873769	0.4133845036825558	0.3813086023475249	0.3453507578114017	0.2960655604017591	0.2992406950302956	0.2153824156931822	0.2146300815374633	0.2676148578967483	0.3010984054715138	0.32206	0.3113423823338483	0.3416389959813401	0.3095099616061384	0.2972786419438487	0.3231932778224488	0.2693583927637127	0.2342498582613236	0.2137144769657975	0.2303490874250787	0.3196242787060624	0.3759675322687951	0.3547823591474408	0.2732257211800178	0.2301035819061495	0.2077020874687547	0.1886582176870226	0.1794188944121089	0.2455805233268594	0.3175917858654318	0.2059644056584367	0.0888	0.0381349	0.1284110644789328	0.1446867521911561	0.1501160620498782	0.1186877970885151	0.1084293078030356	0.0747985	0.0751598	0.1029320644713234	0.1643980938138854	0.1620239852090719	0.1105889604163578	0.0857255	0.0883247	0.1224571641455799	0.1692929411451943	0.1174301402433718	0.1185629719831392	0.1477171662851937	0.168635	0.1477695056951873	0.1231774087315911	0.0771023	-0.00796895	-0.010613	-0.0226595	-0.0803028	-0.067772	-0.0958764	-0.11391	-0.17646	-0.156163	-0.144156	-0.159447	-0.161847	-0.13475	-0.205598	-0.166238	-0.201027	-0.228855	-0.344949	-0.403035	-0.43799	-0.432018	-0.471882	-0.554313	-0.489699	-0.445556	-0.431777	-0.430075	-0.409493	-0.385498	-0.437065	-0.39376	-0.428448	-0.424589	-0.342776	-0.191018	0.00249975	0.0991831	0.2664328946139412	0.4218659753342288	0.7145690461276737	0.9625548446006548	1.3307029509625672	0.8825268101514119	-1.99495	-0.341367	-0.286229	-0.250523	-0.23244	-0.209452	-0.202228	-0.19209	-0.191783	-0.198603	-0.187071	-0.19076	-0.195345	-0.192432	-0.192555	-0.184245	-0.172815	-0.175201	-0.170003	-0.172781	-0.161942	-0.152718	-0.142786	-0.150215	-0.156524	-0.162491	-0.158829	-0.152799	-0.147996	-0.150924	-0.138708	-0.139998	-0.146081	-0.142328	-0.137738	-0.146536	-0.144542	-0.139003	-0.137882	-0.130841	-0.133551	-0.136222	-0.134293	-0.130965	-0.134179	-0.133349	-0.127191	-0.125905	-0.129884	-0.123404	-0.11828	-0.126688	-0.137049	-0.128304	-0.136339	-0.131224	-0.134022	-0.126437	-0.116466	-0.11048	-0.113426	-0.111004	-0.113552	-0.108467	-0.116567	-0.111201	-0.11264	-0.113748	-0.112734	-0.114121	-0.116351	-0.112314	-0.111616	-0.118011	-0.124234	-0.117075	-0.110168	-0.116309	-0.119475	-0.11787	-0.118299	-0.105478	-0.103633	-0.100309	-0.10688	-0.102729	-0.0995543	-0.105285	-0.112845	-0.117169	-0.117223	-0.108272	-0.0969571	-0.0946924	-0.0988707	-0.106275	-0.110313	-0.115315	-0.111029	-0.115529	-0.116429	-0.119001	-0.113797	-0.124664	-0.126518	-0.12893	-0.123919	-0.107204	-0.121363	-0.127085	-0.129208	-0.122602	-0.115223	-0.115385	-0.117628	-0.121799	-0.125895	-0.126346	-0.117169	-0.121828	-0.125566	-0.124514	-0.122377	-0.124036	-0.121246	-0.12766	-0.128778	-0.126051	-0.12226	-0.130545	-0.128227	-0.128934	-0.131254	-0.136761	-0.136468	-0.131235	-0.135732	-0.140542	-0.134746	-0.126605	-0.126485	-0.127362	-0.124135	-0.115586	-0.115408	-0.125892	-0.129634	-0.126352	-0.125109	-0.12385	-0.127081	-0.124453	-0.120795	-0.122964	-0.123441	-0.129895	-0.13342	-0.120871	-0.128269	-0.125626	-0.126528	-0.130157	-0.13476	-0.134658	-0.131369	-0.123354	-0.117689	-0.12158	-0.12887	-0.123906	-0.123137	-0.123417	-0.128375	-0.131124	-0.132538	-0.126428	-0.130455	-0.13178	-0.128038	-0.12363	-0.115993	-0.11003	-0.11445	-0.116508	-0.120762	-0.118771	-0.122977	-0.117197	-0.106863	-0.117245	-0.119065	-0.110928	-0.106641	-0.11021	-0.113722	-0.126105	-0.11913	-0.123597	-0.123215	-0.118477	-0.117529	-0.117741	-0.114763	-0.112182	-0.113425	-0.121921	-0.121882	-0.118968	-0.123792	-0.124178	-0.120549	-0.110786	-0.110325	-0.11779	-0.10905	-0.106191	-0.109493	-0.104514	-0.107919	-0.109078	-0.108396	-0.103833	-0.0975051	-0.0948536	-0.0922404	-0.0982172	-0.102723	-0.09881	-0.0948342	-0.0972658	-0.0949349	-0.090277	-0.0928624	-0.103203	-0.105355	-0.0967065	-0.0954315	-0.0917267	-0.0910556	-0.0870507	-0.0924425	-0.0928544	-0.0790915	-0.0705658	-0.0734831	-0.0733414	-0.070048	-0.0693744	-0.0598212	-0.0496766	-0.0504241	-0.0456458	-0.0374111	-0.0321437	-0.0296494	-0.0315605	-0.0262797	-0.0291172	-0.0242009	-0.0213626	-0.0219972	-0.00995142	-0.00479246	-0.00902896	0.00293259	0.0178964	0.0247558	0.0386375	0.0483566	0.0715472	0.08153	0.092029	0.1024537875014967	0.1104008129094278	0.118004	0.1199330189355945	0.1308698169451539	0.1439992193341196	0.1629197276927714	0.1793387062260944	0.2186075219133816	0.2650474959986401	0.309802	0.3743604944771675	0.4382107700233179	0.4875451069601071	0.5655509296389133	0.6946370199643856	0.8966118002792087	1.1233919314305183	1.5554493586102474	2.619796429442637	3.488886485042633	4.5446533781659815	5.859278633901449	7.429130577851299	9.729008593327627	11.58349804074732	15.23884270567237	14.514599069355642	2.931565525725458
Dm14Dv23CyOnull_20241215_sl1_ser7	0	0.00334448	0.00668896	0.0100334	0.0133779	0.0167224	0.0200669	0.0234114	0.0267559	0.0301003	0.0334448	0.0367893	0.0401338	0.0434783	0.0468227	0.0501672	0.0535117	0.0568562	0.0602007	0.0635452	0.0668896	0.0702341	0.0735786	0.0769231	0.0802676	0.083612	0.0869565	0.090301	0.0936455	0.09699	0.1003344481605351	0.1036789297658862	0.1070234113712374	0.1103678929765886	0.1137123745819397	0.1170568561872909	0.1204013377926421	0.1237458193979933	0.1270903010033444	0.1304347826086956	0.1337792642140468	0.1371237458193979	0.1404682274247491	0.1438127090301003	0.1471571906354515	0.1505016722408027	0.1538461538461538	0.157191	0.1605351170568562	0.1638795986622073	0.1672240802675585	0.1705685618729097	0.1739130434782608	0.177258	0.1806020066889632	0.1839464882943143	0.1872909698996655	0.1906354515050167	0.1939799331103679	0.197324	0.2006688963210702	0.2040133779264214	0.2073578595317725	0.2107023411371237	0.2140468227424749	0.217391	0.2207357859531772	0.2240802675585284	0.2274247491638795	0.2307692307692307	0.2341137123745819	0.2374581939799331	0.2408026755852843	0.2441471571906354	0.2474916387959866	0.2508361204013378	0.2541806020066889	0.2575250836120401	0.2608695652173913	0.2642140468227424	0.2675585284280936	0.2709030100334448	0.2742474916387959	0.2775919732441471	0.2809364548494983	0.2842809364548495	0.2876254180602006	0.2909698996655518	0.294314	0.2976588628762541	0.3010033444816054	0.3043478260869565	0.3076923076923077	0.3110367892976589	0.314381	0.3177257525083612	0.3210702341137124	0.3244147157190635	0.3277591973244147	0.3311036789297659	0.334448	0.3377926421404682	0.3411371237458194	0.3444816053511705	0.3478260869565217	0.3511705685618729	0.354515	0.3578595317725752	0.3612040133779264	0.3645484949832775	0.3678929765886287	0.3712374581939799	0.3745819397993311	0.3779264214046822	0.3812709030100334	0.3846153846153846	0.3879598662207358	0.391304	0.3946488294314381	0.3979933110367893	0.4013377926421405	0.4046822742474916	0.4080267558528428	0.411371	0.4147157190635451	0.4180602006688963	0.4214046822742475	0.4247491638795986	0.4280936454849498	0.431438	0.4347826086956521	0.4381270903010033	0.4414715719063545	0.4448160535117056	0.4481605351170568	0.451505	0.4548494983277591	0.4581939799331103	0.4615384615384615	0.4648829431438127	0.4682274247491638	0.471572	0.4749163879598662	0.4782608695652174	0.4816053511705686	0.4849498327759197	0.4882943143812709	0.4916387959866221	0.4949832775919732	0.4983277591973244	0.5016722408026756	0.5050167224080268	0.5083612040133779	0.5117056856187291	0.5150501672240803	0.5183946488294314	0.5217391304347826	0.5250836120401338	0.5284280936454849	0.5317725752508361	0.5351170568561873	0.5384615384615384	0.5418060200668896	0.5451505016722408	0.5484949832775919	0.5518394648829431	0.5551839464882943	0.5585284280936454	0.5618729096989966	0.5652173913043478	0.568562	0.5719063545150501	0.5752508361204013	0.5785953177257525	0.5819397993311036	0.5852842809364548	0.588629	0.5919732441471571	0.5953177257525083	0.5986622073578595	0.6020066889632107	0.6053511705685619	0.6086956521739131	0.6120401337792643	0.6153846153846154	0.6187290969899666	0.6220735785953178	0.6254180602006689	0.6287625418060201	0.6321070234113713	0.6354515050167224	0.6387959866220736	0.6421404682274248	0.6454849498327759	0.6488294314381271	0.6521739130434783	0.6555183946488294	0.6588628762541806	0.6622073578595318	0.6655518394648829	0.6688963210702341	0.6722408026755853	0.6755852842809364	0.6789297658862876	0.6822742474916388	0.685619	0.6889632107023411	0.6923076923076923	0.6956521739130435	0.6989966555183946	0.7023411371237458	0.705686	0.7090301003344481	0.7123745819397993	0.7157190635451505	0.7190635451505016	0.7224080267558528	0.725753	0.7290969899665551	0.7324414715719063	0.7357859531772575	0.7391304347826086	0.7424749163879598	0.745819	0.7491638795986622	0.7525083612040133	0.7558528428093645	0.7591973244147157	0.7625418060200668	0.765886	0.7692307692307692	0.7725752508361204	0.7759197324414716	0.7792642140468228	0.782609	0.7859531772575251	0.7892976588628763	0.7926421404682275	0.7959866220735786	0.7993311036789298	0.802676	0.8060200668896321	0.8093645484949833	0.8127090301003345	0.8160535117056856	0.8193979933110368	0.822742	0.8260869565217391	0.8294314381270903	0.8327759197324415	0.8361204013377926	0.8394648829431438	0.842809	0.8461538461538461	0.8494983277591973	0.8528428093645485	0.8561872909698997	0.8595317725752508	0.862876	0.8662207357859532	0.8695652173913043	0.8729096989966555	0.8762541806020067	0.8795986622073578	0.882943	0.8862876254180602	0.8896321070234113	0.8929765886287625	0.8963210702341137	0.8996655518394648	0.90301	0.9063545150501672	0.9096989966555185	0.9130434782608696	0.9163879598662208	0.9197324414715718	0.923077	0.9264214046822742	0.9297658862876254	0.9331103678929764	0.9364548494983276	0.9397993311036787	0.943144	0.9464882943143812	0.9498327759197324	0.9531772575250836	0.9565217391304348	0.959866	0.9632107023411371	0.9665551839464884	0.9698996655518396	0.9732441471571908	0.9765886287625418	0.979933	0.9832775919732442	0.9866220735785952	0.9899665551839464	0.9933110367892976	0.9966555183946488	1	-1.92698	-1.85856	-1.81616	-1.74294	-1.7283	-1.71617	-1.70081	-1.66927	-1.63012	-1.59254	-1.58433	-1.53195	-1.53514	-1.49815	-1.4602	-1.48304	-1.41982	-1.43732	-1.38693	-1.39657	-1.37586	-1.3467	-1.28825	-1.23638	-1.22294	-1.19328	-1.129	-1.10479	-1.10724	-1.13712	-1.09121	-1.07442	-1.0382	-1.01334	-0.987922	-0.945991	-0.937902	-0.927091	-0.945625	-0.919536	-0.879939	-0.828091	-0.815889	-0.800506	-0.768446	-0.756924	-0.728856	-0.659163	-0.611589	-0.603544	-0.595835	-0.568511	-0.521194	-0.539657	-0.471116	-0.442506	-0.497532	-0.458997	-0.41059	-0.361016	-0.323447	-0.284968	-0.309954	-0.242403	-0.258369	-0.25509	-0.283093	-0.307909	-0.257565	-0.150726	-0.167264	-0.149046	-0.180809	-0.172378	-0.111959	-0.0600645	-0.068656	-0.0743028	-0.0594616	-0.00462823	-0.0358569	-0.0450758	-0.0647832	-0.0400398	-0.0391535	-0.018285	-0.00933307	-0.0174145	0.0330486	0.054066	0.1459969004116022	0.1583384655996467	0.1679489990043828	0.1380383009045578	0.1223543966609724	0.1909260948644333	0.2458264014137429	0.2840991066920287	0.2448902092540754	0.2729615525196167	0.209218	0.19442	0.1699933880150324	0.1687055080918443	0.2328944650699347	0.1932018513881783	0.1823102127567524	0.2038072323946703	0.2027859020140354	0.1701815113066633	0.151155	0.1577496167986649	0.1864576234008311	0.2458318309903249	0.249572	0.2787667731003578	0.3070553868716348	0.321999	0.3335659144838407	0.2836480401021534	0.2389438016429302	0.2498050221470989	0.2907798476158988	0.2985474059357938	0.3280339356849288	0.3687341669055564	0.3836613438885713	0.3299401072167691	0.30482	0.2996071894130182	0.2448226500007471	0.2967219429707122	0.3043229652291662	0.2527846561956275	0.2156314486248406	0.2258355511485274	0.2843119908236196	0.3505317928631968	0.3487700390538435	0.3349545079462516	0.4217276824244416	0.4349129387775069	0.4149124535388114	0.39112	0.3595332252614924	0.3431109325637368	0.332944	0.3699416541972129	0.4095402139878851	0.3718634161208189	0.4208995605703869	0.4038976389195439	0.4786917240496678	0.4933030012987821	0.4770824455696761	0.4185021874004254	0.4713595358903297	0.5176603767948869	0.5226104999279649	0.4955120741668382	0.4567778941331633	0.4167624095886318	0.4185842969389277	0.4765965253425203	0.442367	0.4291137609385331	0.3779373369604587	0.3765212801700686	0.372474	0.4112436565728068	0.4379156948822669	0.4382583809924387	0.4579638830003572	0.5018671014473068	0.447555	0.4686559804983133	0.3741752430380589	0.3977868358172433	0.3756799693923268	0.3593098846808225	0.3513285178565323	0.3938245715426642	0.44112	0.4486021741516596	0.383361	0.3845991752408294	0.3321498308031632	0.3233892194528359	0.3399162372892116	0.326508	0.2872725175888809	0.2944632318718333	0.288174	0.3126879034734314	0.3145871676222204	0.3380512255119174	0.3220261821840965	0.3371375164769761	0.3754865124169786	0.3285351469850773	0.3575782102898767	0.2815532880816285	0.2595820180325786	0.2229112892622731	0.2187785779433104	0.2034030620599709	0.2044070576555888	0.2148606115492869	0.2182285978048047	0.1935845250792812	0.1512482640393734	0.1661780899430426	0.1239198399079154	0.0949419	0.1059228928885386	0.0944855	0.0963917	0.0658798	0.0734553	0.0915946	0.0821008	0.0354329	0.00151808	0.0201375	0.00361985	-0.00206368	-0.0284952	-0.055193	-0.0960028	-0.154989	-0.121003	-0.119727	-0.134759	-0.121131	-0.0936736	-0.142791	-0.14529	-0.177977	-0.147405	-0.166607	-0.153659	-0.124932	-0.106688	-0.0886862	-0.116856	-0.173525	-0.181557	-0.234596	-0.203897	-0.101252	-0.208335	-0.250219	-0.259636	-0.255513	-0.21673	-0.271779	-0.289671	-0.287292	-0.240625	-0.278907	-0.282903	-0.277195	-0.313321	-0.31351	-0.325823	-0.29295	-0.276279	-0.274255	-0.272209	-0.319763	-0.319849	-0.301179	-0.257442	-0.222908	-0.172893	-0.104667	-0.0123296	0.0280555	0.0479438	0.0731341	0.120169	0.1385381816689811	0.2033431973022649	0.2363614927239328	0.386389	0.497043	0.6640034467024565	0.7604946953436899	0.8755933086336233	1.0200048291207924	1.0844774991209598	1.18859	1.0503132268424704	0.8575298168758115	0.5501193566555592	-0.105564	-1.03496	-2.04842	-2.33876	-2.40428	-1.27266	-1.20123	-1.19481	-1.15313	-1.15323	-1.13146	-1.12599	-1.09171	-1.07309	-1.05501	-1.05144	-1.03085	-1.01961	-1.01883	-0.998796	-1.00385	-0.988255	-0.985939	-0.958276	-0.960877	-0.955439	-0.946867	-0.916045	-0.90919	-0.898202	-0.878774	-0.853162	-0.847512	-0.850958	-0.863418	-0.844952	-0.839498	-0.818741	-0.799206	-0.78329	-0.771412	-0.773075	-0.770756	-0.760944	-0.757363	-0.729476	-0.689643	-0.690099	-0.694607	-0.682527	-0.677632	-0.673689	-0.642185	-0.616091	-0.622744	-0.613582	-0.609699	-0.588564	-0.587827	-0.575349	-0.559101	-0.581781	-0.569537	-0.558277	-0.537258	-0.513465	-0.493219	-0.512974	-0.478592	-0.475556	-0.489794	-0.495131	-0.498594	-0.497952	-0.452211	-0.454957	-0.448791	-0.454698	-0.447864	-0.426341	-0.409967	-0.422638	-0.420552	-0.421687	-0.391105	-0.397658	-0.399655	-0.42622	-0.423775	-0.415252	-0.410572	-0.401385	-0.392591	-0.391481	-0.369562	-0.343504	-0.32644	-0.317312	-0.341292	-0.349282	-0.326641	-0.309448	-0.298729	-0.317107	-0.311443	-0.32548	-0.325412	-0.339091	-0.331615	-0.307802	-0.318347	-0.317733	-0.324128	-0.324116	-0.332241	-0.332383	-0.324521	-0.324428	-0.307018	-0.310824	-0.292786	-0.283269	-0.26691	-0.273818	-0.292737	-0.309394	-0.303873	-0.297264	-0.290671	-0.274089	-0.272854	-0.282107	-0.291914	-0.298564	-0.3019	-0.307762	-0.293746	-0.300103	-0.315173	-0.328598	-0.332015	-0.312235	-0.285826	-0.27523	-0.281022	-0.252209	-0.244358	-0.26932	-0.275221	-0.292334	-0.287903	-0.274247	-0.267854	-0.26713	-0.277988	-0.269374	-0.268631	-0.247375	-0.231231	-0.243101	-0.26818	-0.260813	-0.241107	-0.234073	-0.253888	-0.259983	-0.257572	-0.260079	-0.249007	-0.246491	-0.264492	-0.286186	-0.276841	-0.28051	-0.265365	-0.259588	-0.258978	-0.25791	-0.232553	-0.240119	-0.237287	-0.262833	-0.246748	-0.272413	-0.272928	-0.267653	-0.248162	-0.209162	-0.192407	-0.224488	-0.225336	-0.239457	-0.231715	-0.212791	-0.218427	-0.226749	-0.228498	-0.21386	-0.193415	-0.206815	-0.174492	-0.155276	-0.141844	-0.147475	-0.139366	-0.124778	-0.147176	-0.135826	-0.141932	-0.137554	-0.133364	-0.12012	-0.0906309	-0.080851	-0.0805353	-0.0813129	-0.0656633	-0.0719897	-0.0466159	-0.0266361	-0.0250971	-0.00769635	-0.0192214	0.00906972	0.0230641	0.0296103	0.0383455	0.0509338	0.0597764	0.071661	0.0877134	0.1141589526388544	0.1192222024662109	0.1183818924750099	0.1206085687402929	0.1627108707891645	0.1941810446241711	0.2115875482688169	0.2226711426647606	0.272418	0.2744288901875241	0.2861850727737454	0.3098915660479665	0.3512780462617608	0.3817832682573117	0.4106923975019277	0.4852590177276553	0.5489781207843313	0.5797691464263125	0.6089297950818156	0.6296111197429738	0.6337623166335014	0.6458474573548053	0.6940374187912148	0.772988	0.7690708455056088	0.7923960356205839	0.8445487057088031	0.9051049162349264	0.9295020687128764	0.9440369663953628	0.9935531886684617	1.04046	1.1229549793942368	1.1860670349228106	1.2146320951745435	1.2417696456771985	1.2888059684011202	1.3264154807779582	1.4022846801160087	1.4755036972320958	1.556986246235564	1.6387251194293673	1.6638412698117215	1.6417446692913693	1.6906529056912138	1.7662473077437966	1.8390651316993276	1.997033155936384	2.090366877410957	2.253681061530961	2.3623554712557837	2.4317245661132008	2.494133039946618	2.62099	2.642208192572979	2.7365068512162685	2.819251544956907	2.924224043302606	3.1486449420362903	3.3492144864014666	3.599848556477045	3.721732309859876	3.8682973850148334	4.010488435292094	4.099450790946058	4.094522681429437	3.9638753983698334	3.794038828078448	3.349899334523417	2.636777664747332	1.3062073366448963	-0.555227	-1.13449	-1.21535
Dm34Dv12CyOnull_20250217_sl1_ser21	0	0.00334448	0.00668896	0.0100334	0.0133779	0.0167224	0.0200669	0.0234114	0.0267559	0.0301003	0.0334448	0.0367893	0.0401338	0.0434783	0.0468227	0.0501672	0.0535117	0.0568562	0.0602007	0.0635452	0.0668896	0.0702341	0.0735786	0.0769231	0.0802676	0.083612	0.0869565	0.090301	0.0936455	0.09699	0.1003344481605351	0.1036789297658862	0.1070234113712374	0.1103678929765886	0.1137123745819397	0.1170568561872909	0.1204013377926421	0.1237458193979933	0.1270903010033444	0.1304347826086956	0.1337792642140468	0.1371237458193979	0.1404682274247491	0.1438127090301003	0.1471571906354515	0.1505016722408027	0.1538461538461538	0.157191	0.1605351170568562	0.1638795986622073	0.1672240802675585	0.1705685618729097	0.1739130434782608	0.177258	0.1806020066889632	0.1839464882943143	0.1872909698996655	0.1906354515050167	0.1939799331103679	0.197324	0.2006688963210702	0.2040133779264214	0.2073578595317725	0.2107023411371237	0.2140468227424749	0.217391	0.2207357859531772	0.2240802675585284	0.2274247491638795	0.2307692307692307	0.2341137123745819	0.2374581939799331	0.2408026755852843	0.2441471571906354	0.2474916387959866	0.2508361204013378	0.2541806020066889	0.2575250836120401	0.2608695652173913	0.2642140468227424	0.2675585284280936	0.2709030100334448	0.2742474916387959	0.2775919732441471	0.2809364548494983	0.2842809364548495	0.2876254180602006	0.2909698996655518	0.294314	0.2976588628762541	0.3010033444816054	0.3043478260869565	0.3076923076923077	0.3110367892976589	0.314381	0.3177257525083612	0.3210702341137124	0.3244147157190635	0.3277591973244147	0.3311036789297659	0.334448	0.3377926421404682	0.3411371237458194	0.3444816053511705	0.3478260869565217	0.3511705685618729	0.354515	0.3578595317725752	0.3612040133779264	0.3645484949832775	0.3678929765886287	0.3712374581939799	0.3745819397993311	0.3779264214046822	0.3812709030100334	0.3846153846153846	0.3879598662207358	0.391304	0.3946488294314381	0.3979933110367893	0.4013377926421405	0.4046822742474916	0.4080267558528428	0.411371	0.4147157190635451	0.4180602006688963	0.4214046822742475	0.4247491638795986	0.4280936454849498	0.431438	0.4347826086956521	0.4381270903010033	0.4414715719063545	0.4448160535117056	0.4481605351170568	0.451505	0.4548494983277591	0.4581939799331103	0.4615384615384615	0.4648829431438127	0.4682274247491638	0.471572	0.4749163879598662	0.4782608695652174	0.4816053511705686	0.4849498327759197	0.4882943143812709	0.4916387959866221	0.4949832775919732	0.4983277591973244	0.5016722408026756	0.5050167224080268	0.5083612040133779	0.5117056856187291	0.5150501672240803	0.5183946488294314	0.5217391304347826	0.5250836120401338	0.5284280936454849	0.5317725752508361	0.5351170568561873	0.5384615384615384	0.5418060200668896	0.5451505016722408	0.5484949832775919	0.5518394648829431	0.5551839464882943	0.5585284280936454	0.5618729096989966	0.5652173913043478	0.568562	0.5719063545150501	0.5752508361204013	0.5785953177257525	0.5819397993311036	0.5852842809364548	0.588629	0.5919732441471571	0.5953177257525083	0.5986622073578595	0.6020066889632107	0.6053511705685619	0.6086956521739131	0.6120401337792643	0.6153846153846154	0.6187290969899666	0.6220735785953178	0.6254180602006689	0.6287625418060201	0.6321070234113713	0.6354515050167224	0.6387959866220736	0.6421404682274248	0.6454849498327759	0.6488294314381271	0.6521739130434783	0.6555183946488294	0.6588628762541806	0.6622073578595318	0.6655518394648829	0.6688963210702341	0.6722408026755853	0.6755852842809364	0.6789297658862876	0.6822742474916388	0.685619	0.6889632107023411	0.6923076923076923	0.6956521739130435	0.6989966555183946	0.7023411371237458	0.705686	0.7090301003344481	0.7123745819397993	0.7157190635451505	0.7190635451505016	0.7224080267558528	0.725753	0.7290969899665551	0.7324414715719063	0.7357859531772575	0.7391304347826086	0.7424749163879598	0.745819	0.7491638795986622	0.7525083612040133	0.7558528428093645	0.7591973244147157	0.7625418060200668	0.765886	0.7692307692307692	0.7725752508361204	0.7759197324414716	0.7792642140468228	0.782609	0.7859531772575251	0.7892976588628763	0.7926421404682275	0.7959866220735786	0.7993311036789298	0.802676	0.8060200668896321	0.8093645484949833	0.8127090301003345	0.8160535117056856	0.8193979933110368	0.822742	0.8260869565217391	0.8294314381270903	0.8327759197324415	0.8361204013377926	0.8394648829431438	0.842809	0.8461538461538461	0.8494983277591973	0.8528428093645485	0.8561872909698997	0.8595317725752508	0.862876	0.8662207357859532	0.8695652173913043	0.8729096989966555	0.8762541806020067	0.8795986622073578	0.882943	0.8862876254180602	0.8896321070234113	0.8929765886287625	0.8963210702341137	0.8996655518394648	0.90301	0.9063545150501672	0.9096989966555185	0.9130434782608696	0.9163879598662208	0.9197324414715718	0.923077	0.9264214046822742	0.9297658862876254	0.9331103678929764	0.9364548494983276	0.9397993311036787	0.943144	0.9464882943143812	0.9498327759197324	0.9531772575250836	0.9565217391304348	0.959866	0.9632107023411371	0.9665551839464884	0.9698996655518396	0.9732441471571908	0.9765886287625418	0.979933	0.9832775919732442	0.9866220735785952	0.9899665551839464	0.9933110367892976	0.9966555183946488	1	-1.43493	-0.141507	-0.147942	-0.108448	0.00413605	0.0386614	0.0318164	0.0762383	0.0678246	0.1220961721125541	0.1258909347465309	0.1498615545986825	0.0912086	0.0893881	-0.0235503	0.032216	0.0249121	0.1157602018407553	0.155149	0.2549437483178638	0.2576419729352187	0.2706412584386602	0.2477635341347461	0.2802175135274213	0.2779707609624267	0.2673478972007386	0.2625017563485651	0.2774537006121829	0.2513281220219337	0.1938646246247804	0.204447	0.2319352698007637	0.1161574865235274	0.1663993697381287	0.1187969441464373	0.1292575203636372	0.1337861216019926	0.1535032924924008	0.1571893922927101	0.1277403574210462	0.1171413304305247	0.1573439165424084	0.1637279075503417	0.1096935855653024	0.1441379110511904	0.1921663786583597	0.1892674973115844	0.1911674597077165	0.13499	0.0777787	0.0726559	0.1147645415978569	0.106838	0.1330540474714509	0.1401731425687235	0.1370865199551467	0.0778826	0.0881248	0.0317033	0.0139472	0.0682461	0.0607538	0.125826	0.1099378823462756	0.0949786	0.0879314	0.0726073	0.05898	0.0477675	0.1072488693269365	0.1038433158374337	0.1308090921366433	0.0943657	0.1125426471516512	0.0682466	0.0937699	0.1881022231587095	0.1332288540806149	0.1215400890071575	0.1979966656804522	0.1889961742628558	0.1369263075920101	0.1341053420495226	0.0944858	0.1027616199585043	0.0642533	0.0384209	0.0826456	0.0786354	0.0942931	0.0529829	0.0516148	0.0827189	0.1221750246200967	0.0931847	0.0650169	0.010681	0.00106724	-0.0405955	-0.0603524	-0.00832087	0.0173051	0.0128425	0.00490336	-0.0518533	-0.00509589	0.00884838	-0.00128016	0.0404342	0.0353725	-0.0345676	-0.110856	-0.0860429	-0.158814	-0.0710555	-0.0325366	-0.04734	-0.069099	-0.0470481	-0.0656748	-0.046586	-0.0583143	-0.103061	-0.143958	-0.0868715	-0.0830778	-0.0541426	-0.0151599	0.00978298	0.0307061	-0.0243611	-0.0227968	-0.0301442	-0.0720347	-0.0834335	-0.083924	-0.0373838	-0.0729463	-0.0542089	-0.0673492	-0.041385	-0.0156328	-0.0561768	-0.00227674	0.0567858	0.0973269	0.0110669	0.0614733	-0.0046073	0.0242194	-0.023098	-0.0734379	-0.0583334	-0.0639681	-0.0373045	-0.0450851	-0.0351326	-0.0387109	-0.053639	-0.0789402	-0.0802945	-0.0812145	-0.101578	-0.0939683	-0.0859644	-0.0353125	0.015725	0.041627	-0.119568	-0.148415	-0.127719	-0.155887	-0.112345	-0.111465	-0.124899	-0.130894	-0.0869038	-0.0711889	-0.0144796	-0.0597852	-0.026489	0.0190004	0.0320895	-0.0273187	-0.061031	-0.108474	-0.089381	-0.0643359	-0.010426	-0.043342	-0.0570054	-0.0565277	-0.0622788	-0.0690884	-0.0856287	-0.0343646	-0.0501741	-0.0241785	-0.0364893	-0.0450473	0.00681171	0.0052954	0.0417921	-0.010698	-0.0250892	-0.0413988	-0.0780646	0.0209371	0.0320057	0.00939384	-0.0476501	-0.039069	-0.0918735	-0.0850529	-0.0806737	-0.0211694	-0.036668	-0.0357058	-0.058392	-0.0243783	2.4216403580988588e-05	0.0125408	0.00142421	0.0144985	-0.0473102	-0.107768	-0.102147	-0.081418	-0.0237216	6.784512168341722e-05	-0.00727501	-0.0569283	-0.0826041	-0.0698208	-0.0280256	-0.0742456	-0.0513217	-0.0758327	-0.0555442	-0.0336414	-0.0391265	-0.0207505	-0.0184991	-0.0550438	-0.00992509	-0.0486255	-0.0310336	-0.0133695	-0.00355901	-0.00617242	0.00617054	-0.0166372	-0.00286694	-0.00840608	-0.0663336	-0.0170878	-0.0708504	-0.0917098	-0.101055	-0.104724	-0.0677094	-0.0914777	-0.00950004	-0.07081	-0.0923584	-0.098971	-0.136178	-0.100478	-0.114855	-0.205538	-0.144488	-0.138512	-0.102073	-0.147624	-0.145246	-0.0987174	-0.143171	-0.165608	-0.216598	-0.191705	-0.133148	-0.0925788	-0.146384	-0.15115	-0.188249	-0.158681	-0.224158	-0.24861	-0.161832	-0.162082	-0.0857207	-0.18748	-0.109406	-0.121897	-0.0710771	-0.0700589	-0.00600671	-0.00991811	-0.29142	-0.752299	-0.895409	-0.451437	-0.44095	-0.428486	-0.431724	-0.387713	-0.39107	-0.372376	-0.37744	-0.37807	-0.355678	-0.339484	-0.354229	-0.367187	-0.404469	-0.37816	-0.390543	-0.369723	-0.370667	-0.339528	-0.349833	-0.346548	-0.348296	-0.336664	-0.327004	-0.321459	-0.333795	-0.320498	-0.308543	-0.340502	-0.32428	-0.31727	-0.338553	-0.324981	-0.344674	-0.338096	-0.323228	-0.332549	-0.319411	-0.33101	-0.344647	-0.331346	-0.313783	-0.331067	-0.328725	-0.323733	-0.317399	-0.307306	-0.314949	-0.340754	-0.345232	-0.338208	-0.341003	-0.321077	-0.323725	-0.303778	-0.318564	-0.317593	-0.346055	-0.357989	-0.351096	-0.353287	-0.327037	-0.34154	-0.33019	-0.345859	-0.346345	-0.336865	-0.330309	-0.302976	-0.313132	-0.300968	-0.322563	-0.311471	-0.326111	-0.331903	-0.307351	-0.316679	-0.312843	-0.288664	-0.289775	-0.303977	-0.335337	-0.33509	-0.332776	-0.338304	-0.348883	-0.325379	-0.330191	-0.333174	-0.343149	-0.341549	-0.318984	-0.315871	-0.330224	-0.326283	-0.359775	-0.350297	-0.373492	-0.37801	-0.361065	-0.337414	-0.341225	-0.344793	-0.36472	-0.341533	-0.341181	-0.34319	-0.325885	-0.332042	-0.357976	-0.386639	-0.374715	-0.403539	-0.365633	-0.369043	-0.356326	-0.36075	-0.350993	-0.355697	-0.340535	-0.360816	-0.358501	-0.39622	-0.370081	-0.363974	-0.357824	-0.335376	-0.3346	-0.321347	-0.344126	-0.346505	-0.350629	-0.36827	-0.347504	-0.369735	-0.346806	-0.361326	-0.357068	-0.355711	-0.346717	-0.338514	-0.348069	-0.327396	-0.31491	-0.285076	-0.315447	-0.302719	-0.312483	-0.311048	-0.321132	-0.343291	-0.345655	-0.336087	-0.327774	-0.327069	-0.325551	-0.322036	-0.329942	-0.353787	-0.324526	-0.326506	-0.32997	-0.332454	-0.332083	-0.328235	-0.30684	-0.286313	-0.347053	-0.343481	-0.336557	-0.344966	-0.326888	-0.31962	-0.324969	-0.3404	-0.319406	-0.282474	-0.265051	-0.295429	-0.27615	-0.26794	-0.254381	-0.264756	-0.272849	-0.303852	-0.282958	-0.272892	-0.240797	-0.254519	-0.263783	-0.250221	-0.254864	-0.243629	-0.263584	-0.232119	-0.241282	-0.235992	-0.231375	-0.221417	-0.190192	-0.196237	-0.17843	-0.183649	-0.214054	-0.192712	-0.197302	-0.153117	-0.130962	-0.137325	-0.160877	-0.157815	-0.163302	-0.171636	-0.140103	-0.123085	-0.122049	-0.108322	-0.101088	-0.0738224	-0.0671897	-0.0464662	-0.0398885	-0.0265847	-0.0217202	-0.0379372	-0.0106141	0.00835438	0.056618	0.0930563	0.1015448676086603	0.0990313	0.1112661272450667	0.1331841138167903	0.1734191165669442	0.1739705264886352	0.2036473819669269	0.2236319431966479	0.2447871840284918	0.2859727087249933	0.317619	0.3625526417300999	0.3696424086356517	0.3741102017162821	0.4191922287462585	0.4246989489742007	0.4773346294786627	0.526151	0.5544350286079849	0.5782845585381693	0.6123371222092096	0.6345423786894797	0.6951078062605438	0.74617	0.7771849962920363	0.8423146900861311	0.8727722327450262	0.8890180683775945	0.9445197576523258	0.955523	1.0482472589322902	1.1307787477441733	1.2362753825399504	1.2571140663371447	1.2602809451574832	1.3277484342471408	1.3551704279973291	1.4498943121192298	1.5167127913694576	1.5344176797801958	1.6553900635200964	1.7226122602516218	1.8392220727134927	1.905310435021187	1.9806036712085116	2.0947513686425223	2.206187189727944	2.1764964130397124	2.210901297615937	2.3949939611200155	2.602500816928578	2.775485919216929	2.888606429717957	2.856880646875117	2.8832735530579794	3.054751886344547	3.075342964600286	3.180190532011528	3.4014187451983933	3.5323571090630987	3.792151427142551	3.814450429300525	4.08893	4.209148781156367	4.3877169201647295	4.63688	4.858480405213183	4.996630202661731	4.581297897804122	3.900817731242348
Dm234Dv1CyOnull_20250522_sl1_ser40	0	0.00334448	0.00668896	0.0100334	0.0133779	0.0167224	0.0200669	0.0234114	0.0267559	0.0301003	0.0334448	0.0367893	0.0401338	0.0434783	0.0468227	0.0501672	0.0535117	0.0568562	0.0602007	0.0635452	0.0668896	0.0702341	0.0735786	0.0769231	0.0802676	0.083612	0.0869565	0.090301	0.0936455	0.09699	0.1003344481605351	0.1036789297658862	0.1070234113712374	0.1103678929765886	0.1137123745819397	0.1170568561872909	0.1204013377926421	0.1237458193979933	0.1270903010033444	0.1304347826086956	0.1337792642140468	0.1371237458193979	0.1404682274247491	0.1438127090301003	0.1471571906354515	0.1505016722408027	0.1538461538461538	0.157191	0.1605351170568562	0.1638795986622073	0.1672240802675585	0.1705685618729097	0.1739130434782608	0.177258	0.1806020066889632	0.1839464882943143	0.1872909698996655	0.1906354515050167	0.1939799331103679	0.197324	0.2006688963210702	0.2040133779264214	0.2073578595317725	0.2107023411371237	0.2140468227424749	0.217391	0.2207357859531772	0.2240802675585284	0.2274247491638795	0.2307692307692307	0.2341137123745819	0.2374581939799331	0.2408026755852843	0.2441471571906354	0.2474916387959866	0.2508361204013378	0.2541806020066889	0.2575250836120401	0.2608695652173913	0.2642140468227424	0.2675585284280936	0.2709030100334448	0.2742474916387959	0.2775919732441471	0.2809364548494983	0.2842809364548495	0.2876254180602006	0.2909698996655518	0.294314	0.2976588628762541	0.3010033444816054	0.3043478260869565	0.3076923076923077	0.3110367892976589	0.314381	0.3177257525083612	0.3210702341137124	0.3244147157190635	0.3277591973244147	0.3311036789297659	0.334448	0.3377926421404682	0.3411371237458194	0.3444816053511705	0.3478260869565217	0.3511705685618729	0.354515	0.3578595317725752	0.3612040133779264	0.3645484949832775	0.3678929765886287	0.3712374581939799	0.3745819397993311	0.3779264214046822	0.3812709030100334	0.3846153846153846	0.3879598662207358	0.391304	0.3946488294314381	0.3979933110367893	0.4013377926421405	0.4046822742474916	0.4080267558528428	0.411371	0.4147157190635451	0.4180602006688963	0.4214046822742475	0.4247491638795986	0.4280936454849498	0.431438	0.4347826086956521	0.4381270903010033	0.4414715719063545	0.4448160535117056	0.4481605351170568	0.451505	0.4548494983277591	0.4581939799331103	0.4615384615384615	0.4648829431438127	0.4682274247491638	0.471572	0.4749163879598662	0.4782608695652174	0.4816053511705686	0.4849498327759197	0.4882943143812709	0.4916387959866221	0.4949832775919732	0.4983277591973244	0.5016722408026756	0.5050167224080268	0.5083612040133779	0.5117056856187291	0.5150501672240803	0.5183946488294314	0.5217391304347826	0.5250836120401338	0.5284280936454849	0.5317725752508361	0.5351170568561873	0.5384615384615384	0.5418060200668896	0.5451505016722408	0.5484949832775919	0.5518394648829431	0.5551839464882943	0.5585284280936454	0.5618729096989966	0.5652173913043478	0.568562	0.5719063545150501	0.5752508361204013	0.5785953177257525	0.5819397993311036	0.5852842809364548	0.588629	0.5919732441471571	0.5953177257525083	0.5986622073578595	0.6020066889632107	0.6053511705685619	0.6086956521739131	0.6120401337792643	0.6153846153846154	0.6187290969899666	0.6220735785953178	0.6254180602006689	0.6287625418060201	0.6321070234113713	0.6354515050167224	0.6387959866220736	0.6421404682274248	0.6454849498327759	0.6488294314381271	0.6521739130434783	0.6555183946488294	0.6588628762541806	0.6622073578595318	0.6655518394648829	0.6688963210702341	0.6722408026755853	0.6755852842809364	0.6789297658862876	0.6822742474916388	0.685619	0.6889632107023411	0.6923076923076923	0.6956521739130435	0.6989966555183946	0.7023411371237458	0.705686	0.7090301003344481	0.7123745819397993	0.7157190635451505	0.7190635451505016	0.7224080267558528	0.725753	0.7290969899665551	0.7324414715719063	0.7357859531772575	0.7391304347826086	0.7424749163879598	0.745819	0.7491638795986622	0.7525083612040133	0.7558528428093645	0.7591973244147157	0.7625418060200668	0.765886	0.7692307692307692	0.7725752508361204	0.7759197324414716	0.7792642140468228	0.782609	0.7859531772575251	0.7892976588628763	0.7926421404682275	0.7959866220735786	0.7993311036789298	0.802676	0.8060200668896321	0.8093645484949833	0.8127090301003345	0.8160535117056856	0.8193979933110368	0.822742	0.8260869565217391	0.8294314381270903	0.8327759197324415	0.8361204013377926	0.8394648829431438	0.842809	0.8461538461538461	0.8494983277591973	0.8528428093645485	0.8561872909698997	0.8595317725752508	0.862876	0.8662207357859532	0.8695652173913043	0.8729096989966555	0.8762541806020067	0.8795986622073578	0.882943	0.8862876254180602	0.8896321070234113	0.8929765886287625	0.8963210702341137	0.8996655518394648	0.90301	0.9063545150501672	0.9096989966555185	0.9130434782608696	0.9163879598662208	0.9197324414715718	0.923077	0.9264214046822742	0.9297658862876254	0.9331103678929764	0.9364548494983276	0.9397993311036787	0.943144	0.9464882943143812	0.9498327759197324	0.9531772575250836	0.9565217391304348	0.959866	0.9632107023411371	0.9665551839464884	0.9698996655518396	0.9732441471571908	0.9765886287625418	0.979933	0.9832775919732442	0.9866220735785952	0.9899665551839464	0.9933110367892976	0.9966555183946488	1	-1.85558	-1.96096	-1.76714	-1.58739	-1.40171	-1.28054	-1.17078	-1.07195	-1.04603	-1.002	-0.957816	-1.00998	-0.955055	-0.894469	-0.787246	-0.741935	-0.784048	-0.853117	-0.838054	-0.801458	-0.66117	-0.613057	-0.554033	-0.495498	-0.322863	-0.332034	-0.417829	-0.363345	-0.299452	-0.259005	-0.326631	-0.301896	-0.240927	-0.208545	-0.242493	-0.342334	-0.256713	-0.15945	-0.0395991	-0.0115017	0.0716465	0.1755183280206598	0.2262463550454514	0.1205056930272224	0.073448	0.0790408	0.0696377	0.1239059200765957	0.2055204248238478	0.2724067506482472	0.3863298122287258	0.4634151942947075	0.4133377062539745	0.4069611436051131	0.4081017536575086	0.4685179422990683	0.4994423941316797	0.5604461374173615	0.5050123553743563	0.4632157774182792	0.4202812763109254	0.3965232719111646	0.4135604735688116	0.4260474882126973	0.445444	0.3843898733720052	0.3343805152713295	0.4501484533459466	0.6315488024560203	0.6406223515236096	0.612941	0.5834764980687368	0.6034604488372411	0.6110059729663777	0.6467444010951245	0.6053798782883714	0.647943	0.6255018133340469	0.6301902944344867	0.5528934933283283	0.5668674797093828	0.617735	0.6480654466474731	0.5032637166563061	0.5397701649350636	0.5069713155620433	0.5516191750929668	0.5868777034145718	0.5355475154192788	0.4511729852165318	0.4057231101784533	0.4096523631153818	0.3788265548598952	0.3117698390665164	0.2373680069212825	0.1110327615884717	0.1143963199106969	0.0356135	-0.00538566	-0.0121747	-0.0279694	-0.0542871	-0.138722	-0.242301	-0.2624	-0.313867	-0.298789	-0.303478	-0.366772	-0.478219	-0.496918	-0.461964	-0.47086	-0.478059	-0.46975	-0.484974	-0.499174	-0.492296	-0.476985	-0.447598	-0.459739	-0.495413	-0.464816	-0.439853	-0.45275	-0.484833	-0.438527	-0.334076	-0.291576	-0.28521	-0.314003	-0.273805	-0.210809	-0.205983	-0.167836	-0.110709	-0.110222	-0.0382195	0.00354558	0.0891122	0.17989	0.1518346595409908	0.1439313877019764	0.1395995129063696	0.1717958065069159	0.2037150853900235	0.2430179500633958	0.1802543513234392	0.2388815782091489	0.2237589172661624	0.2174045852156626	0.231075	0.3416541265063212	0.3223633088218106	0.2906631866466437	0.3205534157955294	0.3761855122659635	0.3767607744859928	0.3987471976212584	0.3078839721772056	0.2718316126918965	0.327447	0.3558680091202194	0.3312867719183948	0.284781	0.2044204832904465	0.2341466542653555	0.2542740316143576	0.2333454306604119	0.1772677351157107	0.1902289024615508	0.1975997465102923	0.2050671711389928	0.2321856673027688	0.2105668583887914	0.1809730344239156	0.1089180085313945	0.0870002	0.0435954	0.0621352	0.0751322	0.0346724	-0.0434133	-0.0543043	-0.157476	-0.191795	-0.138885	-0.155959	-0.202378	-0.246792	-0.275282	-0.360285	-0.399788	-0.429553	-0.437815	-0.452809	-0.517882	-0.444808	-0.392903	-0.417793	-0.439773	-0.40961	-0.43354	-0.471723	-0.319758	-0.291925	-0.242389	-0.179985	-0.125085	-0.0776816	0.0184455	0.0475619	-0.0379359	-0.000511899	0.00285213	-0.0135619	0.0277874	0.1112829003502491	0.1416310220621347	0.1614683606919135	0.2136811325698413	0.2295731720181301	0.1997433378451651	0.1781991011725168	0.1799709205394243	0.2133953639761563	0.2201928427673725	0.2898481305009579	0.2845213409938432	0.3251648082381595	0.3980433785576069	0.4660016600800598	0.5479032807308873	0.4591183910722817	0.5211836554781633	0.4765662780866255	0.4073681926809045	0.4247749603742908	0.4044551262784199	0.4653702167968938	0.4764723273351999	0.5014464934076779	0.473024	0.302254	0.3232749335696042	0.2847335623398238	0.3057970836950491	0.3936296246914441	0.466486	0.40658	0.2999022358076103	0.2561558790671809	0.21768	0.1772527879793208	0.1341139821296441	0.1829267064450693	0.1991907622934053	0.1948630103200366	0.1304695200942096	0.0839805	0.1659847289309955	0.0694465	0.0187621	-0.0905984	-0.155184	-0.12506	-0.214601	-0.280285	-0.298845	-0.272036	-0.330182	-0.354888	-0.447335	-0.42082	-0.433006	-0.485885	-0.506266	-0.500605	-0.58119	-0.569497	-0.644539	-0.695626	-0.791132	-0.831141	-0.897856	-0.885254	-0.927218	-1.03636	-0.963107	-1.03752	-1.02814	-1.1006	-1.1417	-1.17595	-1.1864	-1.26569	-1.41091	-1.46405	-1.68836	-1.81676	-1.47224	-1.51864	-1.38781	-1.28057	-1.19902	-1.11319	-1.06388	-1.0493	-1.02903	-0.976727	-0.989693	-0.987486	-0.960156	-0.914073	-0.914926	-0.878673	-0.895161	-0.924278	-0.905464	-0.897253	-0.852089	-0.800587	-0.790472	-0.767329	-0.691706	-0.682141	-0.687479	-0.67232	-0.633275	-0.653189	-0.64901	-0.644194	-0.625097	-0.60045	-0.624293	-0.651948	-0.597731	-0.55132	-0.519559	-0.471356	-0.426656	-0.380145	-0.373162	-0.423007	-0.459239	-0.454937	-0.481151	-0.429004	-0.397872	-0.394275	-0.330107	-0.306724	-0.322678	-0.341566	-0.321266	-0.300848	-0.276246	-0.242123	-0.306467	-0.330176	-0.345337	-0.334471	-0.339077	-0.342386	-0.339601	-0.352932	-0.332958	-0.290584	-0.189018	-0.169655	-0.213059	-0.229548	-0.225812	-0.233378	-0.204442	-0.20777	-0.19878	-0.181318	-0.187637	-0.245636	-0.223092	-0.198666	-0.203257	-0.238588	-0.222866	-0.22811	-0.238445	-0.201747	-0.215769	-0.262108	-0.30461	-0.305439	-0.308956	-0.305074	-0.353029	-0.405625	-0.407155	-0.435663	-0.449469	-0.459644	-0.481593	-0.50116	-0.535647	-0.571995	-0.59499	-0.596238	-0.595861	-0.578401	-0.594822	-0.628535	-0.665675	-0.670428	-0.673242	-0.674695	-0.644113	-0.641925	-0.65938	-0.665861	-0.650698	-0.633915	-0.616637	-0.635261	-0.639954	-0.637505	-0.625275	-0.627532	-0.62507	-0.565281	-0.54392	-0.55014	-0.55393	-0.498922	-0.450863	-0.456318	-0.432669	-0.434207	-0.428131	-0.388562	-0.360366	-0.322251	-0.299988	-0.288367	-0.258302	-0.271544	-0.262739	-0.252905	-0.221901	-0.235665	-0.230914	-0.227155	-0.228617	-0.202922	-0.180114	-0.1693	-0.169399	-0.149518	-0.122889	-0.132264	-0.129313	-0.178598	-0.180843	-0.142268	-0.133028	-0.137495	-0.178793	-0.196526	-0.176078	-0.164864	-0.172764	-0.221884	-0.193073	-0.193087	-0.201165	-0.172381	-0.16291	-0.163846	-0.217658	-0.250083	-0.253852	-0.230554	-0.246745	-0.265657	-0.279598	-0.298412	-0.328655	-0.355654	-0.363445	-0.353224	-0.363218	-0.401028	-0.42788	-0.455334	-0.459297	-0.481106	-0.481137	-0.503178	-0.525773	-0.478107	-0.457646	-0.450185	-0.455495	-0.441402	-0.43294	-0.435076	-0.361722	-0.290355	-0.23019	-0.167921	-0.123957	-0.100261	-0.0330541	-0.00705424	-0.0111177	0.018642	0.00269529	0.0220622	0.0695696	0.0886844	0.127358	0.1234178016436033	0.1607748653524281	0.2035321103694583	0.1906289712670376	0.2459019328407158	0.2762773039971374	0.2731429982687301	0.3155575152906483	0.3707094571084715	0.3751471741264571	0.4444972684562775	0.5158049341187666	0.5878495644455022	0.645468	0.6477903812540948	0.6033758262247281	0.6169065396737519	0.6499524472449932	0.6621942110082524	0.6677974230937114	0.7411416709479678	0.7688038080163823	0.7865534232027169	0.7590070184781977	0.7347322587750778	0.7787877421700627	0.812532	0.857519	0.9652526167358242	1.0071394882954094	1.0204793058282369	0.999587	1.0348787727116822	1.0739	1.063870549024748	1.1146388135963174	1.2187675224002283	1.3091713560976015	1.3370111265021207	1.367423758227773	1.4227889407996213	1.5490574268948898	1.5901315916139482	1.565732599456176	1.5593977438545426	1.5516136894273558	1.5885614725281014	1.5466180403673648	1.5813080997930256	1.621553028302263	1.7493436839278298	1.7808792083121807	1.807352477434169	1.792770554574444	1.909165717803896	2.007685338510185	2.050457617694873	2.1793866114594964	2.2267435883462343	2.184622810109503	2.22996	2.275481643366281	2.400859433588341	2.4226656174888137	2.356713730927924	2.422130329408728	2.5467225773267006	2.5934666837414078	2.5043914353294405	2.705516845633743	2.715620664604363	2.8366677079762903	2.923082413676042	2.902169319095457	2.904555582055263	3.134142824085185	2.879150406731944	2.7360033130838413	2.697052619652929	2.478869297851216	1.0725826434738983
Dm123Dv4CyOnull_20250606_sl1_ser3	0	0.00334448	0.00668896	0.0100334	0.0133779	0.0167224	0.0200669	0.0234114	0.0267559	0.0301003	0.0334448	0.0367893	0.0401338	0.0434783	0.0468227	0.0501672	0.0535117	0.0568562	0.0602007	0.0635452	0.0668896	0.0702341	0.0735786	0.0769231	0.0802676	0.083612	0.0869565	0.090301	0.0936455	0.09699	0.1003344481605351	0.1036789297658862	0.1070234113712374	0.1103678929765886	0.1137123745819397	0.1170568561872909	0.1204013377926421	0.1237458193979933	0.1270903010033444	0.1304347826086956	0.1337792642140468	0.1371237458193979	0.1404682274247491	0.1438127090301003	0.1471571906354515	0.1505016722408027	0.1538461538461538	0.157191	0.1605351170568562	0.1638795986622073	0.1672240802675585	0.1705685618729097	0.1739130434782608	0.177258	0.1806020066889632	0.1839464882943143	0.1872909698996655	0.1906354515050167	0.1939799331103679	0.197324	0.2006688963210702	0.2040133779264214	0.2073578595317725	0.2107023411371237	0.2140468227424749	0.217391	0.2207357859531772	0.2240802675585284	0.2274247491638795	0.2307692307692307	0.2341137123745819	0.2374581939799331	0.2408026755852843	0.2441471571906354	0.2474916387959866	0.2508361204013378	0.2541806020066889	0.2575250836120401	0.2608695652173913	0.2642140468227424	0.2675585284280936	0.2709030100334448	0.2742474916387959	0.2775919732441471	0.2809364548494983	0.2842809364548495	0.2876254180602006	0.2909698996655518	0.294314	0.2976588628762541	0.3010033444816054	0.3043478260869565	0.3076923076923077	0.3110367892976589	0.314381	0.3177257525083612	0.3210702341137124	0.3244147157190635	0.3277591973244147	0.3311036789297659	0.334448	0.3377926421404682	0.3411371237458194	0.3444816053511705	0.3478260869565217	0.3511705685618729	0.354515	0.3578595317725752	0.3612040133779264	0.3645484949832775	0.3678929765886287	0.3712374581939799	0.3745819397993311	0.3779264214046822	0.3812709030100334	0.3846153846153846	0.3879598662207358	0.391304	0.3946488294314381	0.3979933110367893	0.4013377926421405	0.4046822742474916	0.4080267558528428	0.411371	0.4147157190635451	0.4180602006688963	0.4214046822742475	0.4247491638795986	0.4280936454849498	0.431438	0.4347826086956521	0.4381270903010033	0.4414715719063545	0.4448160535117056	0.4481605351170568	0.451505	0.4548494983277591	0.4581939799331103	0.4615384615384615	0.4648829431438127	0.4682274247491638	0.471572	0.4749163879598662	0.4782608695652174	0.4816053511705686	0.4849498327759197	0.4882943143812709	0.4916387959866221	0.4949832775919732	0.4983277591973244	0.5016722408026756	0.5050167224080268	0.5083612040133779	0.5117056856187291	0.5150501672240803	0.5183946488294314	0.5217391304347826	0.5250836120401338	0.5284280936454849	0.5317725752508361	0.5351170568561873	0.5384615384615384	0.5418060200668896	0.5451505016722408	0.5484949832775919	0.5518394648829431	0.5551839464882943	0.5585284280936454	0.5618729096989966	0.5652173913043478	0.568562	0.5719063545150501	0.5752508361204013	0.5785953177257525	0.5819397993311036	0.5852842809364548	0.588629	0.5919732441471571	0.5953177257525083	0.5986622073578595	0.6020066889632107	0.6053511705685619	0.6086956521739131	0.6120401337792643	0.6153846153846154	0.6187290969899666	0.6220735785953178	0.6254180602006689	0.6287625418060201	0.6321070234113713	0.6354515050167224	0.6387959866220736	0.6421404682274248	0.6454849498327759	0.6488294314381271	0.6521739130434783	0.6555183946488294	0.6588628762541806	0.6622073578595318	0.6655518394648829	0.6688963210702341	0.6722408026755853	0.6755852842809364	0.6789297658862876	0.6822742474916388	0.685619	0.6889632107023411	0.6923076923076923	0.6956521739130435	0.6989966555183946	0.7023411371237458	0.705686	0.7090301003344481	0.7123745819397993	0.7157190635451505	0.7190635451505016	0.7224080267558528	0.725753	0.7290969899665551	0.7324414715719063	0.7357859531772575	0.7391304347826086	0.7424749163879598	0.745819	0.7491638795986622	0.7525083612040133	0.7558528428093645	0.7591973244147157	0.7625418060200668	0.765886	0.7692307692307692	0.7725752508361204	0.7759197324414716	0.7792642140468228	0.782609	0.7859531772575251	0.7892976588628763	0.7926421404682275	0.7959866220735786	0.7993311036789298	0.802676	0.8060200668896321	0.8093645484949833	0.8127090301003345	0.8160535117056856	0.8193979933110368	0.822742	0.8260869565217391	0.8294314381270903	0.8327759197324415	0.8361204013377926	0.8394648829431438	0.842809	0.8461538461538461	0.8494983277591973	0.8528428093645485	0.8561872909698997	0.8595317725752508	0.862876	0.8662207357859532	0.8695652173913043	0.8729096989966555	0.8762541806020067	0.8795986622073578	0.882943	0.8862876254180602	0.8896321070234113	0.8929765886287625	0.8963210702341137	0.8996655518394648	0.90301	0.9063545150501672	0.9096989966555185	0.9130434782608696	0.9163879598662208	0.9197324414715718	0.923077	0.9264214046822742	0.9297658862876254	0.9331103678929764	0.9364548494983276	0.9397993311036787	0.943144	0.9464882943143812	0.9498327759197324	0.9531772575250836	0.9565217391304348	0.959866	0.9632107023411371	0.9665551839464884	0.9698996655518396	0.9732441471571908	0.9765886287625418	0.979933	0.9832775919732442	0.9866220735785952	0.9899665551839464	0.9933110367892976	0.9966555183946488	1	-1.68235	-1.54688	-1.41784	-1.40221	-1.38047	-1.33884	-1.26708	-1.23509	-1.23066	-1.1865	-1.13867	-1.0745	-1.06914	-1.04466	-0.993882	-0.961156	-0.865446	-0.831345	-0.824262	-0.832987	-0.854954	-0.878351	-0.818836	-0.7989	-0.75819	-0.711185	-0.612574	-0.542349	-0.56507	-0.604796	-0.575409	-0.565758	-0.594438	-0.530523	-0.493447	-0.493106	-0.469982	-0.47506	-0.479455	-0.415228	-0.41478	-0.408812	-0.469367	-0.453964	-0.394668	-0.357818	-0.361136	-0.371158	-0.400399	-0.402544	-0.359346	-0.284521	-0.250406	-0.262838	-0.268142	-0.250511	-0.285481	-0.315937	-0.334811	-0.27072	-0.253691	-0.247736	-0.201181	-0.163758	-0.0966274	-0.092813	-0.0732879	-0.178254	-0.228873	-0.23722	-0.192812	-0.17348	-0.108781	-0.0536825	-0.0909426	-0.0480876	-0.0583534	-0.0307378	-0.0796063	-0.0949577	-0.0965047	-0.0143123	0.0121958	0.0127893	0.0204135	0.0481678	0.0853035	0.1020458148067957	0.0924269	0.0503178	0.0804434	0.1325450704858866	0.1770530456155795	0.1256839476246743	0.0982325	0.0926603	0.0678542	0.0715409	0.0553381	0.1148242669771606	0.1817032301578173	0.1776891937031178	0.1432044992276376	0.1333886976569007	0.1189550740011449	0.1252143082617024	0.1019330487442844	0.0986533	0.1028236788793725	0.1235914406938542	0.1324774080350488	0.1711384182846504	0.1172996526906042	0.1071231616616404	0.104462	0.1093016438727394	0.1485490072461247	0.1328683150600446	0.1599432409327821	0.1629330134992191	0.1411436038986162	0.1089713371477552	0.1250462064756682	0.1910632097749868	0.2057341237467914	0.251067	0.2849756795234509	0.2559132834123724	0.1977544451900799	0.2416369119793429	0.2945188755637211	0.3415160591141878	0.306214	0.2889626130002199	0.2463686059812639	0.2766280030427233	0.3070331657900519	0.3649102533254346	0.4478687721513321	0.4899208962805277	0.4741560365171496	0.4077683280110831	0.3487511697126153	0.3687185413422246	0.4026283585145155	0.3697134364805201	0.2737900134590361	0.2474118288429115	0.2564825013960056	0.2210549873839228	0.2028841701692119	0.2538481030941563	0.2230784438837742	0.2542152110569871	0.2693015296852837	0.2919732973193132	0.3103839892004448	0.308292	0.3565334127663058	0.3147683924067532	0.2605049035103918	0.2304907568778705	0.2357877779423756	0.2891729716073647	0.3104642477080163	0.2987545067013168	0.2369387520865969	0.2119045030599859	0.1582170414684735	0.1199220054532008	0.1666656350522193	0.2026829650981139	0.2619823428904245	0.3355424534552207	0.3384249985602118	0.2858624824493245	0.2602071387662147	0.2747748923610506	0.2496894480053605	0.2483724834906337	0.3114310207186868	0.2733140112442886	0.2978308754045133	0.3396091173672048	0.3349308270991727	0.2838908114399927	0.3482839414079992	0.391638	0.3466419764450725	0.3524106342879555	0.3427884618407796	0.4660603114596864	0.4796466581241706	0.4229650388651371	0.3304622677939156	0.3371768729658345	0.3383282206664019	0.3729086210105436	0.3467312598862107	0.3393266138142689	0.2946048694433011	0.2091486098164041	0.1790998591794954	0.1761925586508576	0.2045088054004968	0.2499223440207909	0.311611	0.3495844340752341	0.3412242527335287	0.2978528098983702	0.273483	0.2857258408019073	0.247037	0.2387150084996059	0.1773752740858049	0.1963688164299941	0.3016093731911656	0.2859169136170792	0.2178893357105718	0.2357051901691315	0.3054879661542963	0.3065345225269364	0.343859	0.2432393741025512	0.1391490896660184	0.1139311126647008	0.1241874023244487	0.1888547969209386	0.1056762887111697	0.0620478	0.0218167	0.0339106	0.0520826	0.0333163	0.01649	0.0259513	0.056908	0.0756372	0.0893369	0.0110755	-0.0461637	-0.0750778	-0.102459	-0.111266	-0.164453	-0.169065	-0.146191	-0.115007	-0.118084	-0.132628	-0.177468	-0.214385	-0.201376	-0.145236	-0.13883	-0.236448	-0.266319	-0.272845	-0.278456	-0.312936	-0.25062	-0.202771	-0.252803	-0.282787	-0.309928	-0.3274	-0.288081	-0.324373	-0.358559	-0.400629	-0.424586	-0.491997	-0.544743	-0.618328	-0.633953	-0.585576	-0.557713	-0.596853	-0.636353	-0.678513	-0.651603	-0.698341	-0.714464	-0.712129	-0.774317	-0.730404	-0.714789	-0.691384	-0.58911	-0.619875	-0.608427	-0.535969	-0.461738	-0.384301	-0.336659	-0.288399	-0.220805	-0.166363	-0.164173	-0.671559	-0.576943	-0.490122	-0.44173	-0.453866	-0.450558	-0.436936	-0.390815	-0.378485	-0.379554	-0.347547	-0.327282	-0.298472	-0.305443	-0.298555	-0.284195	-0.249995	-0.217872	-0.198441	-0.200145	-0.190752	-0.195326	-0.212002	-0.196541	-0.184894	-0.159046	-0.136946	-0.106227	-0.0735814	-0.0798227	-0.0938172	-0.106376	-0.104022	-0.117845	-0.113263	-0.117087	-0.101501	-0.103499	-0.126998	-0.132671	-0.104354	-0.0978517	-0.111724	-0.127366	-0.127176	-0.115164	-0.122913	-0.13007	-0.12675	-0.157076	-0.163153	-0.149271	-0.10953	-0.10872	-0.123134	-0.13418	-0.127266	-0.141709	-0.158406	-0.17162	-0.153593	-0.135693	-0.139675	-0.148832	-0.13887	-0.125083	-0.138069	-0.145749	-0.151471	-0.167778	-0.17594	-0.148454	-0.141837	-0.128476	-0.117635	-0.128036	-0.11951	-0.135407	-0.161735	-0.184221	-0.175453	-0.16777	-0.15068	-0.146615	-0.152892	-0.151206	-0.150034	-0.143682	-0.137605	-0.142786	-0.150468	-0.140828	-0.140731	-0.148206	-0.157639	-0.166006	-0.172353	-0.183046	-0.193613	-0.183423	-0.166929	-0.159185	-0.167817	-0.170973	-0.161971	-0.163549	-0.169752	-0.178422	-0.17157	-0.172429	-0.178708	-0.190243	-0.200319	-0.202679	-0.20861	-0.211317	-0.215284	-0.208752	-0.209415	-0.212218	-0.206765	-0.214894	-0.222515	-0.224178	-0.207082	-0.189536	-0.183436	-0.189934	-0.193045	-0.204968	-0.206471	-0.189184	-0.184124	-0.196486	-0.201432	-0.223975	-0.221227	-0.213492	-0.198435	-0.194233	-0.177853	-0.190354	-0.211258	-0.210884	-0.207892	-0.200715	-0.212657	-0.227309	-0.229208	-0.231132	-0.233831	-0.248209	-0.24043	-0.251685	-0.256095	-0.2536	-0.252913	-0.249145	-0.24844	-0.240696	-0.253633	-0.261323	-0.274874	-0.273584	-0.267415	-0.26076	-0.257595	-0.265348	-0.274102	-0.282817	-0.300507	-0.290539	-0.278392	-0.2632	-0.243374	-0.239332	-0.266521	-0.273332	-0.280115	-0.280343	-0.27199	-0.269993	-0.274982	-0.272493	-0.277188	-0.280002	-0.282731	-0.267938	-0.257227	-0.265509	-0.265716	-0.263193	-0.246221	-0.24065	-0.258393	-0.276752	-0.280215	-0.270196	-0.266986	-0.263571	-0.265253	-0.275197	-0.296075	-0.30323	-0.312665	-0.299782	-0.28507	-0.264248	-0.254595	-0.254219	-0.253376	-0.25424	-0.253851	-0.255885	-0.266113	-0.271845	-0.268568	-0.241977	-0.239866	-0.245377	-0.245637	-0.227055	-0.223394	-0.214249	-0.221958	-0.233972	-0.238161	-0.230323	-0.217557	-0.229178	-0.221533	-0.232416	-0.224172	-0.214457	-0.209667	-0.211571	-0.214239	-0.197613	-0.177336	-0.157991	-0.164953	-0.17096	-0.172062	-0.168076	-0.163883	-0.161273	-0.152948	-0.124231	-0.107128	-0.0838166	-0.0709321	-0.0576411	-0.0461667	-0.0264175	0.00761196	0.0305605	0.0418167	0.057173	0.0885696	0.1107505132968689	0.1320776774567113	0.1986108302928088	0.2567626017315138	0.29062	0.337312	0.3671623775083695	0.4359614334773682	0.5005886657791475	0.5644584799402351	0.6157477708559214	0.6350277495666078	0.7133188745813851	0.7871597894248552	0.8542667694999936	0.9107926231382228	0.9917479191229068	1.1747505531313645	1.313465570816738	1.3948392400357703	1.5091436587814917	1.7041173807936412	1.935548418453696	2.098286875814428	2.300025782155567	2.4687194095358445	2.6762865787965024	2.970841546641075	3.28234	3.708637861898472	4.2502134427010425	4.472857748844846	4.851656071378208	5.399315184425641	6.061716966226243	6.661071772854211	6.993540611296816	7.160963270047265	7.612805510154829	8.052170140454765	8.280682378087294	6.49447
Dm23Dv14CyOnull_20250105_sl1_ser9	0	0.00334448	0.00668896	0.0100334	0.0133779	0.0167224	0.0200669	0.0234114	0.0267559	0.0301003	0.0334448	0.0367893	0.0401338	0.0434783	0.0468227	0.0501672	0.0535117	0.0568562	0.0602007	0.0635452	0.0668896	0.0702341	0.0735786	0.0769231	0.0802676	0.083612	0.0869565	0.090301	0.0936455	0.09699	0.1003344481605351	0.1036789297658862	0.1070234113712374	0.1103678929765886	0.1137123745819397	0.1170568561872909	0.1204013377926421	0.1237458193979933	0.1270903010033444	0.1304347826086956	0.1337792642140468	0.1371237458193979	0.1404682274247491	0.1438127090301003	0.1471571906354515	0.1505016722408027	0.1538461538461538	0.157191	0.1605351170568562	0.1638795986622073	0.1672240802675585	0.1705685618729097	0.1739130434782608	0.177258	0.1806020066889632	0.1839464882943143	0.1872909698996655	0.1906354515050167	0.1939799331103679	0.197324	0.2006688963210702	0.2040133779264214	0.2073578595317725	0.2107023411371237	0.2140468227424749	0.217391	0.2207357859531772	0.2240802675585284	0.2274247491638795	0.2307692307692307	0.2341137123745819	0.2374581939799331	0.2408026755852843	0.2441471571906354	0.2474916387959866	0.2508361204013378	0.2541806020066889	0.2575250836120401	0.2608695652173913	0.2642140468227424	0.2675585284280936	0.2709030100334448	0.2742474916387959	0.2775919732441471	0.2809364548494983	0.2842809364548495	0.2876254180602006	0.2909698996655518	0.294314	0.2976588628762541	0.3010033444816054	0.3043478260869565	0.3076923076923077	0.3110367892976589	0.314381	0.3177257525083612	0.3210702341137124	0.3244147157190635	0.3277591973244147	0.3311036789297659	0.334448	0.3377926421404682	0.3411371237458194	0.3444816053511705	0.3478260869565217	0.3511705685618729	0.354515	0.3578595317725752	0.3612040133779264	0.3645484949832775	0.3678929765886287	0.3712374581939799	0.3745819397993311	0.3779264214046822	0.3812709030100334	0.3846153846153846	0.3879598662207358	0.391304	0.3946488294314381	0.3979933110367893	0.4013377926421405	0.4046822742474916	0.4080267558528428	0.411371	0.4147157190635451	0.4180602006688963	0.4214046822742475	0.4247491638795986	0.4280936454849498	0.431438	0.4347826086956521	0.4381270903010033	0.4414715719063545	0.4448160535117056	0.4481605351170568	0.451505	0.4548494983277591	0.4581939799331103	0.4615384615384615	0.4648829431438127	0.4682274247491638	0.471572	0.4749163879598662	0.4782608695652174	0.4816053511705686	0.4849498327759197	0.4882943143812709	0.4916387959866221	0.4949832775919732	0.4983277591973244	0.5016722408026756	0.5050167224080268	0.5083612040133779	0.5117056856187291	0.5150501672240803	0.5183946488294314	0.5217391304347826	0.5250836120401338	0.5284280936454849	0.5317725752508361	0.5351170568561873	0.5384615384615384	0.5418060200668896	0.5451505016722408	0.5484949832775919	0.5518394648829431	0.5551839464882943	0.5585284280936454	0.5618729096989966	0.5652173913043478	0.568562	0.5719063545150501	0.5752508361204013	0.5785953177257525	0.5819397993311036	0.5852842809364548	0.588629	0.5919732441471571	0.5953177257525083	0.5986622073578595	0.6020066889632107	0.6053511705685619	0.6086956521739131	0.6120401337792643	0.6153846153846154	0.6187290969899666	0.6220735785953178	0.6254180602006689	0.6287625418060201	0.6321070234113713	0.6354515050167224	0.6387959866220736	0.6421404682274248	0.6454849498327759	0.6488294314381271	0.6521739130434783	0.6555183946488294	0.6588628762541806	0.6622073578595318	0.6655518394648829	0.6688963210702341	0.6722408026755853	0.6755852842809364	0.6789297658862876	0.6822742474916388	0.685619	0.6889632107023411	0.6923076923076923	0.6956521739130435	0.6989966555183946	0.7023411371237458	0.705686	0.7090301003344481	0.7123745819397993	0.7157190635451505	0.7190635451505016	0.7224080267558528	0.725753	0.7290969899665551	0.7324414715719063	0.7357859531772575	0.7391304347826086	0.7424749163879598	0.745819	0.7491638795986622	0.7525083612040133	0.7558528428093645	0.7591973244147157	0.7625418060200668	0.765886	0.7692307692307692	0.7725752508361204	0.7759197324414716	0.7792642140468228	0.782609	0.7859531772575251	0.7892976588628763	0.7926421404682275	0.7959866220735786	0.7993311036789298	0.802676	0.8060200668896321	0.8093645484949833	0.8127090301003345	0.8160535117056856	0.8193979933110368	0.822742	0.8260869565217391	0.8294314381270903	0.8327759197324415	0.8361204013377926	0.8394648829431438	0.842809	0.8461538461538461	0.8494983277591973	0.8528428093645485	0.8561872909698997	0.8595317725752508	0.862876	0.8662207357859532	0.8695652173913043	0.8729096989966555	0.8762541806020067	0.8795986622073578	0.882943	0.8862876254180602	0.8896321070234113	0.8929765886287625	0.8963210702341137	0.8996655518394648	0.90301	0.9063545150501672	0.9096989966555185	0.9130434782608696	0.9163879598662208	0.9197324414715718	0.923077	0.9264214046822742	0.9297658862876254	0.9331103678929764	0.9364548494983276	0.9397993311036787	0.943144	0.9464882943143812	0.9498327759197324	0.9531772575250836	0.9565217391304348	0.959866	0.9632107023411371	0.9665551839464884	0.9698996655518396	0.9732441471571908	0.9765886287625418	0.979933	0.9832775919732442	0.9866220735785952	0.9899665551839464	0.9933110367892976	0.9966555183946488	1	-1.67383	-1.68447	-1.57959	-1.49479	-1.40972	-1.29539	-1.22706	-1.12591	-1.12268	-1.08345	-1.00499	-0.923185	-0.915853	-0.875597	-0.79943	-0.771383	-0.71539	-0.702737	-0.609667	-0.634863	-0.580956	-0.536575	-0.501363	-0.463503	-0.4382	-0.489758	-0.452584	-0.442911	-0.488378	-0.450529	-0.418954	-0.378855	-0.328076	-0.197223	-0.162442	-0.0372032	0.0321298	-0.016879	-0.0291886	0.00399065	-0.036193	0.0299796	0.0246019	-0.0284732	-0.0574769	-0.118846	-0.0498432	0.0563836	0.1663351013814994	0.2645869720259072	0.2818957159245566	0.3064157282620022	0.3561942861907404	0.3181803024495162	0.2980654927901596	0.318854	0.320635	0.2837032467228789	0.2781202448925163	0.2520335214603138	0.1668715457682975	0.2113731822815162	0.2704713091995601	0.2923776826145933	0.2936534826731075	0.2881401083485136	0.3265288795241714	0.3524784957639496	0.3736897049820971	0.3411083463451071	0.3371516518908879	0.2755767690756577	0.2449658375305583	0.2030725030946262	0.10893	0.0691659	0.0190899	0.0452258	0.1066985811033618	0.1360136511001499	0.1908287198628578	0.2819325657085565	0.312598	0.3458099848950808	0.3216395165551345	0.2721554884218081	0.3336993940111923	0.3851466157589902	0.338893	0.3337175607012946	0.2916361925234961	0.2869048738055261	0.3499764893367774	0.3306495875394191	0.3965337504112634	0.4096451271378917	0.4054445070649791	0.4266960053081354	0.4393869988841418	0.4824098872282856	0.4431687066460755	0.430767	0.4827087954061319	0.4636150187251075	0.4260415399438019	0.3583492261974993	0.2852036184236727	0.2340344028477132	0.2045930277985045	0.2405062373676659	0.2896803387908046	0.3764746260026655	0.4311809096463534	0.3742330496967463	0.3693589368068014	0.3943284422014411	0.377767	0.3566554758469489	0.3856203473333469	0.3692880036522358	0.3515906308898649	0.3009218900824735	0.3508841863902332	0.4284806689958312	0.4523320103760232	0.466771	0.5095440772039506	0.5251072220437566	0.523482	0.5246248443503652	0.4739770752442733	0.4807324001952553	0.4912206682130415	0.4395445264242285	0.3402785621195907	0.2851708107023964	0.3086992461584982	0.2602976721343925	0.2025470003575428	0.1868288512126247	0.1971685600835256	0.1817824726506622	0.2243211460946823	0.2440297681721349	0.2608549342863779	0.2500577400131069	0.2649149121766201	0.2852778851464541	0.3572976592179874	0.3856456866023318	0.3943946472539695	0.3313388541534636	0.3135155236801278	0.3707523649635008	0.3558980683426411	0.3050668709595787	0.3261983595756501	0.3122139684519915	0.2399121865127704	0.2729685302302075	0.2840686913946013	0.2917004009750127	0.2400958506215806	0.198576	0.2304524039870754	0.1697677397569226	0.1999115976044173	0.2625918645446387	0.2530526639281044	0.3250568258258611	0.3175365160902467	0.3024643648694951	0.334985	0.306601	0.2691505611654847	0.2252173871386268	0.1537016121791445	0.119277	0.1225877509657632	0.0814194	0.0371665	-0.0433313	-0.0769892	-0.0757055	0.00295947	0.00358902	0.0323067	0.0192571	0.0460326	0.0694235	0.0240913	0.0955864	0.1418134362533305	0.1232215561154902	0.1091670187002962	0.0346286	-0.00981296	-0.00555343	0.00330512	-0.0241844	-0.0395023	-0.0069749	0.0525602	0.0722849	0.1221263253973476	0.0612006	0.0619492	0.076003	-0.0176841	-0.00639914	-0.00146364	-0.0140499	0.0190085	0.0231402	0.0103195	-0.0290695	-0.0735811	-0.0657816	-0.0467036	-0.0412691	-0.0162068	0.0475851	0.061492	0.0134942	0.0252247	-0.00530474	-0.0180969	-0.0416966	-0.0436512	-0.132973	-0.132381	-0.118029	-0.146755	-0.188458	-0.183402	-0.157114	-0.207847	-0.210727	-0.131923	-0.13185	-0.137151	-0.137859	-0.136207	-0.141997	-0.183409	-0.246213	-0.242136	-0.271863	-0.32847	-0.339544	-0.34762	-0.433425	-0.427031	-0.42689	-0.4447	-0.473871	-0.497884	-0.581155	-0.578198	-0.550271	-0.574484	-0.624224	-0.60007	-0.642607	-0.703833	-0.6727	-0.643603	-0.686188	-0.704072	-0.76621	-0.802321	-0.850085	-0.955358	-1.00395	-1.01179	-0.993143	-1.03136	-1.0924	-1.09783	-1.17435	-1.16622	-1.14703	-1.11714	-1.15139	-1.18887	-1.2517	-1.23554	-1.29044	-1.32032	-1.31262	-1.32879	-1.43168	-1.49857	-1.56257	-1.81767	-2.18689	-2.57686	-2.6516	-2.68815	-2.70918	-1.18848	-1.12082	-1.06846	-1.02138	-0.938172	-0.831145	-0.767571	-0.660168	-0.654086	-0.625055	-0.563609	-0.490266	-0.481178	-0.461514	-0.402913	-0.342296	-0.338338	-0.325573	-0.243608	-0.237899	-0.236903	-0.197415	-0.195429	-0.161671	-0.152089	-0.180833	-0.160283	-0.136719	-0.156652	-0.148923	-0.0970647	-0.101484	-0.0565617	0.00303839	0.00740367	0.1070195029753004	0.140713	0.0967938	0.1158449024642335	0.1265408663871263	0.0894576	0.1011742531220872	0.1119733870346453	0.092454	0.0501238	0.0349767	0.0598308	0.1249357519714101	0.1675603885571848	0.2429531461079681	0.2079046371057175	0.2384237876752952	0.2615894893173701	0.2386574807713394	0.2162898143972444	0.2251248268333011	0.2191613286375581	0.1791620102153069	0.1746758147277865	0.1450157174739745	0.1249646110889098	0.1264290879596259	0.1765494776172838	0.1866988527167339	0.1670969198222254	0.1507323891426435	0.1465336142433748	0.1598870882537129	0.1634567095080945	0.1694434238605367	0.1589958410205334	0.119622	0.1094016885099092	0.0756491	-0.00279246	-0.0107541	-0.0418791	-0.0527535	-0.0353554	0.00483522	0.00495545	0.0615795	0.0734312	0.0827214	0.0534604	0.0270201	0.0524227	0.075594	0.0513426	0.0425344	0.0185821	0.0247604	0.0436266	0.034905	0.0627242	0.0940075	0.0445897	0.0488165	0.0505443	0.0653703	0.0360767	0.00945634	0.0250781	0.0475992	0.00344916	-0.0125464	-0.0581357	-0.0778261	-0.0918585	-0.0597964	-0.0420398	-0.00717575	0.020957	-0.0372376	-0.0337247	-0.0284978	-0.0275888	-0.049102	-0.0467553	-0.0448566	-0.0611328	-0.0716051	-0.0628371	-0.0535834	-0.0554685	-0.0356648	-0.0482843	-0.0355338	-0.0137991	-0.0283576	-0.0703016	-0.0760238	-0.0806631	-0.0939696	-0.12479	-0.169264	-0.157534	-0.196513	-0.217533	-0.226336	-0.221457	-0.222194	-0.196997	-0.204924	-0.187858	-0.211571	-0.208163	-0.206041	-0.177423	-0.176496	-0.165383	-0.182431	-0.187342	-0.178396	-0.190283	-0.20873	-0.212457	-0.220463	-0.233305	-0.216367	-0.24481	-0.209647	-0.237811	-0.248158	-0.239791	-0.262217	-0.260363	-0.24708	-0.256887	-0.198118	-0.207378	-0.227158	-0.21248	-0.228305	-0.246145	-0.276966	-0.305272	-0.333809	-0.333053	-0.352343	-0.358407	-0.393168	-0.41549	-0.410939	-0.361453	-0.381963	-0.385592	-0.377492	-0.367782	-0.352943	-0.368607	-0.326108	-0.34523	-0.360438	-0.355915	-0.377821	-0.398912	-0.391911	-0.405904	-0.401454	-0.416194	-0.39209	-0.337985	-0.362194	-0.32936	-0.384124	-0.367598	-0.359835	-0.390724	-0.370486	-0.350242	-0.373543	-0.366736	-0.363504	-0.368266	-0.374117	-0.407411	-0.389575	-0.378095	-0.375676	-0.35531	-0.331484	-0.321285	-0.315067	-0.317604	-0.339556	-0.308408	-0.337393	-0.314624	-0.34418	-0.323878	-0.296258	-0.315846	-0.324852	-0.323467	-0.278432	-0.287073	-0.259831	-0.197643	-0.190189	-0.176482	-0.159473	-0.136577	-0.102155	-0.12317	-0.122634	-0.095368	-0.0943269	-0.115153	-0.0657577	-0.0441118	-0.0438732	0.00739694	0.0272369	0.051948	0.0892399	0.1272524789010226	0.0804563	0.1170921794286177	0.2046804088361943	0.2503542584137781	0.2712001984058594	0.3228353138456959	0.3435016101619841	0.4126150653872674	0.5535419953541373	0.7083000797464452	0.7678863208337383	0.8753510782211208	0.8790323172248757	1.046822159345076	1.1656672887417416	1.1412623209097386	1.277187331001163	1.414684595944591	1.515449098043537	1.7003787063254991	1.849828569709632	1.9581453152731405	1.724347389147644	1.946958064965866	2.2036272268934827	2.473693601097691	2.594368424381486	2.711702886835882	2.632203030035292	2.866165277504072	3.073201905198586	2.944494653321501	3.1847336979153065	3.648254058973868	3.413506005475842	3.499799807281986	3.564128349353551	2.478167522903812	0.8149294424048614	-1.1615	-1.53248	-1.65848	-1.74358
Dm4Dv123CyOnull_20241101_sl1_ser16	0	0.00334448	0.00668896	0.0100334	0.0133779	0.0167224	0.0200669	0.0234114	0.0267559	0.0301003	0.0334448	0.0367893	0.0401338	0.0434783	0.0468227	0.0501672	0.0535117	0.0568562	0.0602007	0.0635452	0.0668896	0.0702341	0.0735786	0.0769231	0.0802676	0.083612	0.0869565	0.090301	0.0936455	0.09699	0.1003344481605351	0.1036789297658862	0.1070234113712374	0.1103678929765886	0.1137123745819397	0.1170568561872909	0.1204013377926421	0.1237458193979933	0.1270903010033444	0.1304347826086956	0.1337792642140468	0.1371237458193979	0.1404682274247491	0.1438127090301003	0.1471571906354515	0.1505016722408027	0.1538461538461538	0.157191	0.1605351170568562	0.1638795986622073	0.1672240802675585	0.1705685618729097	0.1739130434782608	0.177258	0.1806020066889632	0.1839464882943143	0.1872909698996655	0.1906354515050167	0.1939799331103679	0.197324	0.2006688963210702	0.2040133779264214	0.2073578595317725	0.2107023411371237	0.2140468227424749	0.217391	0.2207357859531772	0.2240802675585284	0.2274247491638795	0.2307692307692307	0.2341137123745819	0.2374581939799331	0.2408026755852843	0.2441471571906354	0.2474916387959866	0.2508361204013378	0.2541806020066889	0.2575250836120401	0.2608695652173913	0.2642140468227424	0.2675585284280936	0.2709030100334448	0.2742474916387959	0.2775919732441471	0.2809364548494983	0.2842809364548495	0.2876254180602006	0.2909698996655518	0.294314	0.2976588628762541	0.3010033444816054	0.3043478260869565	0.3076923076923077	0.3110367892976589	0.314381	0.3177257525083612	0.3210702341137124	0.3244147157190635	0.3277591973244147	0.3311036789297659	0.334448	0.3377926421404682	0.3411371237458194	0.3444816053511705	0.3478260869565217	0.3511705685618729	0.354515	0.3578595317725752	0.3612040133779264	0.3645484949832775	0.3678929765886287	0.3712374581939799	0.3745819397993311	0.3779264214046822	0.3812709030100334	0.3846153846153846	0.3879598662207358	0.391304	0.3946488294314381	0.3979933110367893	0.4013377926421405	0.4046822742474916	0.4080267558528428	0.411371	0.4147157190635451	0.4180602006688963	0.4214046822742475	0.4247491638795986	0.4280936454849498	0.431438	0.4347826086956521	0.4381270903010033	0.4414715719063545	0.4448160535117056	0.4481605351170568	0.451505	0.4548494983277591	0.4581939799331103	0.4615384615384615	0.4648829431438127	0.4682274247491638	0.471572	0.4749163879598662	0.4782608695652174	0.4816053511705686	0.4849498327759197	0.4882943143812709	0.4916387959866221	0.4949832775919732	0.4983277591973244	0.5016722408026756	0.5050167224080268	0.5083612040133779	0.5117056856187291	0.5150501672240803	0.5183946488294314	0.5217391304347826	0.5250836120401338	0.5284280936454849	0.5317725752508361	0.5351170568561873	0.5384615384615384	0.5418060200668896	0.5451505016722408	0.5484949832775919	0.5518394648829431	0.5551839464882943	0.5585284280936454	0.5618729096989966	0.5652173913043478	0.568562	0.5719063545150501	0.5752508361204013	0.5785953177257525	0.5819397993311036	0.5852842809364548	0.588629	0.5919732441471571	0.5953177257525083	0.5986622073578595	0.6020066889632107	0.6053511705685619	0.6086956521739131	0.6120401337792643	0.6153846153846154	0.6187290969899666	0.6220735785953178	0.6254180602006689	0.6287625418060201	0.6321070234113713	0.6354515050167224	0.6387959866220736	0.6421404682274248	0.6454849498327759	0.6488294314381271	0.6521739130434783	0.6555183946488294	0.6588628762541806	0.6622073578595318	0.6655518394648829	0.6688963210702341	0.6722408026755853	0.6755852842809364	0.6789297658862876	0.6822742474916388	0.685619	0.6889632107023411	0.6923076923076923	0.6956521739130435	0.6989966555183946	0.7023411371237458	0.705686	0.7090301003344481	0.7123745819397993	0.7157190635451505	0.7190635451505016	0.7224080267558528	0.725753	0.7290969899665551	0.7324414715719063	0.7357859531772575	0.7391304347826086	0.7424749163879598	0.745819	0.7491638795986622	0.7525083612040133	0.7558528428093645	0.7591973244147157	0.7625418060200668	0.765886	0.7692307692307692	0.7725752508361204	0.7759197324414716	0.7792642140468228	0.782609	0.7859531772575251	0.7892976588628763	0.7926421404682275	0.7959866220735786	0.7993311036789298	0.802676	0.8060200668896321	0.8093645484949833	0.8127090301003345	0.8160535117056856	0.8193979933110368	0.822742	0.8260869565217391	0.8294314381270903	0.8327759197324415	0.8361204013377926	0.8394648829431438	0.842809	0.8461538461538461	0.8494983277591973	0.8528428093645485	0.8561872909698997	0.8595317725752508	0.862876	0.8662207357859532	0.8695652173913043	0.8729096989966555	0.8762541806020067	0.8795986622073578	0.882943	0.8862876254180602	0.8896321070234113	0.8929765886287625	0.8963210702341137	0.8996655518394648	0.90301	0.9063545150501672	0.9096989966555185	0.9130434782608696	0.9163879598662208	0.9197324414715718	0.923077	0.9264214046822742	0.9297658862876254	0.9331103678929764	0.9364548494983276	0.9397993311036787	0.943144	0.9464882943143812	0.9498327759197324	0.9531772575250836	0.9565217391304348	0.959866	0.9632107023411371	0.9665551839464884	0.9698996655518396	0.9732441471571908	0.9765886287625418	0.979933	0.9832775919732442	0.9866220735785952	0.9899665551839464	0.9933110367892976	0.9966555183946488	1	-2.15651	-1.95173	-1.75655	-1.77547	-1.6968	-1.65056	-1.62714	-1.61259	-1.53148	-1.32895	-1.17187	-1.06636	-1.04728	-0.950997	-0.967598	-0.98287	-1.02494	-1.01739	-1.0034	-0.948414	-0.883302	-0.835592	-0.792002	-0.810978	-0.781223	-0.679446	-0.635076	-0.528834	-0.474536	-0.380589	-0.346754	-0.325245	-0.297996	-0.400799	-0.419965	-0.418305	-0.389798	-0.352327	-0.255984	-0.215124	-0.158613	-0.206814	-0.219991	-0.213676	-0.155021	-0.125066	-0.18915	-0.219499	-0.144389	-0.158824	-0.120821	-0.142398	-0.096905	-0.105351	-0.082779	0.0114785	-0.000166035	0.0276556	-0.0146372	-0.0135339	0.0721354	0.0716909	0.0514243	0.1311867735203542	0.1851862819165474	0.1781553591977174	0.1584905811783355	0.1650552366367252	0.1052335564251822	0.0535237	0.1058267462889498	0.1339361507767983	0.0802026	0.0700304	0.0346692	0.0403505	0.1155389803439592	0.0990801	0.0833592	0.0886622	0.1128004242529002	0.0720399	0.1346868416612492	0.082907	0.0978672	0.1101936797636536	0.084086	-0.0121574	-0.035735	-0.0230399	-0.0891337	-0.0662771	-0.0856526	0.0406934	-0.00198318	0.0473285	0.0546807	0.0153122	-0.0175931	-0.0397891	-0.00564738	0.0258255	0.0666708	0.0574662	0.0698427	-0.0243639	0.00851058	0.0533081	0.0688436	0.0642931	0.0148196	0.0717218	0.1018207268705818	0.0748725	0.0349777	0.0267888	0.0578421	0.0170833	0.0324167	0.0825539	-0.00367996	0.00944818	0.0658152	0.1687103771642054	0.2328274363361375	0.2131982084327382	0.2017118890662116	0.1979729292765139	0.2068455679765476	0.1470855287459367	0.1690172880918976	0.2476402157635363	0.2231709147547152	0.1659365270154258	0.1777296192824526	0.0918978	0.0409622	0.0734225	0.0306421	-0.0429623	-0.00430916	-0.0554107	-0.107134	-0.0791669	-0.00992347	0.0592542	0.0178509	-0.0194177	-0.0395428	-0.0542007	-0.0532812	0.0304163	0.00665346	-0.020052	-0.0466657	-0.0079841	0.1073818682873132	0.157424	0.1775207956952374	0.1244180617012136	0.0583093	0.037949	0.0339296	0.0900282	0.0916872	-0.000174587	-0.0119326	0.00671225	0.0149584	0.073884	0.0507567	0.0738057	0.125003	0.1844526239407843	0.1363906817100212	0.1485386169998886	0.1206021490435309	0.1618831218178777	0.1318860257735222	0.0958621	0.0570746	0.0470737	0.0489873	0.0849195	0.0937346	0.0728043	0.1164818218120874	0.0934136	0.0524681	0.0832807	0.125783	0.1325381940686115	0.0746819	0.1185787283602454	0.1137578514739466	0.1419962540882293	0.1594569504040731	0.1869827170162435	0.2111000848235238	0.1836366642901461	0.1482476577943603	0.2154262211505757	0.1635388076500803	0.0924899	0.0999088	0.146701	0.1643612109221646	0.1779785861531893	0.1276525655935171	0.1618121744544777	0.1324109830289852	0.1757543627728497	0.0962166	0.1269835369797451	0.1080449287827642	0.1349818910896564	0.1917372995907386	0.2161110082134169	0.2685345543378302	0.2150804875303219	0.2487484904180849	0.3179523973974478	0.310815	0.2897970242368182	0.371988	0.4022967212968205	0.4044988932211109	0.3328682561878231	0.3216083593478751	0.3252663739749726	0.4085614089597938	0.3594772761965294	0.3571639047784918	0.352181	0.3807871182971361	0.3715150404510045	0.3333548260199794	0.3993451983752263	0.3806054137762245	0.4517686129671256	0.4367740442776983	0.5525736631242167	0.5362862466381988	0.4895499742194497	0.4231156895598895	0.4555246884283052	0.4553546238326552	0.3601475072691765	0.4257043657677987	0.44872	0.3183747318997723	0.2342436631764279	0.1957306267182507	0.1891537456084861	0.253125	0.2319095138849278	0.2566907239953733	0.2679805639414905	0.1943144568808295	0.1405486032050253	0.138883	0.1940099372930973	0.1427770099503844	0.149348	0.148458	0.0984943	0.019479	-0.033178	0.0172872	-0.05497	-0.106326	-0.171718	-0.118497	-0.164812	-0.177437	-0.323501	-0.411337	-0.509355	-0.580059	-0.618093	-0.715038	-0.733845	-0.766532	-0.820152	-0.911521	-1.00853	-1.08267	-1.10548	-1.15046	-1.24334	-1.31955	-1.3913	-1.44023	-1.45295	-1.47482	-1.59905	-1.75362	-1.87997	-1.98864	-2.21113	-0.861768	-0.79314	-0.744431	-0.748746	-0.723399	-0.715849	-0.707907	-0.703511	-0.691109	-0.65672	-0.639981	-0.629809	-0.625864	-0.602459	-0.620624	-0.625084	-0.62243	-0.610698	-0.591887	-0.585607	-0.568143	-0.553082	-0.543541	-0.556771	-0.548932	-0.525807	-0.516482	-0.500623	-0.487117	-0.465135	-0.475044	-0.470873	-0.4643	-0.472142	-0.479098	-0.480078	-0.474154	-0.463474	-0.45519	-0.44745	-0.440512	-0.448014	-0.449209	-0.448333	-0.441998	-0.444374	-0.446697	-0.452214	-0.432178	-0.436393	-0.428477	-0.437453	-0.431221	-0.437756	-0.431787	-0.418585	-0.418824	-0.410572	-0.419085	-0.417351	-0.40343	-0.405046	-0.408418	-0.397669	-0.383925	-0.389417	-0.388709	-0.389687	-0.399716	-0.406701	-0.401477	-0.395429	-0.402403	-0.401636	-0.407397	-0.407804	-0.392368	-0.400828	-0.402464	-0.400788	-0.396678	-0.404496	-0.393791	-0.398393	-0.388482	-0.386611	-0.395514	-0.41243	-0.415428	-0.41216	-0.425838	-0.4192	-0.422698	-0.403901	-0.413168	-0.402238	-0.403144	-0.402924	-0.404107	-0.407671	-0.406809	-0.401306	-0.38917	-0.398867	-0.388666	-0.401058	-0.396968	-0.393737	-0.394373	-0.391537	-0.402673	-0.389558	-0.380134	-0.388378	-0.390833	-0.386758	-0.380294	-0.39102	-0.384936	-0.379529	-0.393428	-0.384934	-0.379324	-0.36297	-0.352091	-0.359104	-0.356096	-0.348116	-0.345297	-0.366024	-0.361307	-0.340856	-0.349515	-0.355332	-0.356478	-0.362759	-0.371952	-0.368407	-0.371152	-0.371356	-0.377983	-0.387046	-0.38891	-0.380613	-0.371229	-0.364535	-0.36909	-0.367284	-0.370911	-0.378843	-0.37895	-0.354771	-0.360235	-0.360684	-0.354461	-0.350466	-0.332764	-0.323594	-0.319134	-0.324128	-0.332143	-0.339053	-0.336289	-0.31997	-0.317693	-0.330263	-0.332945	-0.331372	-0.326085	-0.312152	-0.314171	-0.316034	-0.302336	-0.283053	-0.284929	-0.271467	-0.268038	-0.264163	-0.259559	-0.253271	-0.258388	-0.263963	-0.265071	-0.255438	-0.250414	-0.25292	-0.23946	-0.240512	-0.243745	-0.23089	-0.215938	-0.211838	-0.219646	-0.205708	-0.189759	-0.169377	-0.154866	-0.140785	-0.118249	-0.133245	-0.12533	-0.106206	-0.110423	-0.123479	-0.107296	-0.0779932	-0.0694993	-0.0606785	-0.0540849	-0.0225349	-0.0136414	0.0128666	0.00869521	0.0334849	0.0511078	0.0741677	0.1167738477072483	0.1546313895843181	0.197882	0.2141414002117497	0.2480764584150472	0.2801436631393831	0.3016654768737104	0.33146	0.4105600326642734	0.448291	0.4979547785297913	0.5099890645557897	0.5591561474047663	0.5973328812933003	0.6684622789334348	0.6978753599859376	0.7467504888856438	0.8030477006626329	0.8774708444868081	0.9432875370128824	0.9848155558839184	1.028252322725047	1.0722062245975237	1.1378259488113638	1.171360158104879	1.2642360025986517	1.2849229032512086	1.2986440015961689	1.3565182098501931	1.4250149432941055	1.493346035968616	1.4658394909355636	1.5193219340100372	1.5355782417702468	1.4402514936715034	1.3736548001914866	1.3661686204589334	1.4102740325115672	1.4916478949581575	1.5148430696594994	1.5153844400324226	1.4731458825488015	1.4257397242302656	1.419278913777936	1.4755621298534434	1.518179919102989	1.5125914237672184	1.4789541400842354	1.474312186254969	1.42038	1.362109067748325	1.3098066539782869	1.3148408051522793	1.248265290418518	1.212778198915308	1.158818363988667	1.1756182656804233	1.140085674738054	1.1072715012359364	1.007781788659254	0.950132	0.8154796955458014	0.735332	0.7090258687157025	0.6459140026346527	0.6001759048096129	0.5345074079005513	0.4577848624243193	0.3518212509066307	0.2674898348287346	0.1942612163114248	0.1526927232782793	0.0745917	-0.00229949	-0.0678738	-0.108753	-0.141147	-0.174538	-0.219509	-0.297005	-0.387946	-0.472635	-0.529586	-0.693616
Dm234Dv1CyOnull_20250522_sl1_ser22	0	0.00334448	0.00668896	0.0100334	0.0133779	0.0167224	0.0200669	0.0234114	0.0267559	0.0301003	0.0334448	0.0367893	0.0401338	0.0434783	0.0468227	0.0501672	0.0535117	0.0568562	0.0602007	0.0635452	0.0668896	0.0702341	0.0735786	0.0769231	0.0802676	0.083612	0.0869565	0.090301	0.0936455	0.09699	0.1003344481605351	0.1036789297658862	0.1070234113712374	0.1103678929765886	0.1137123745819397	0.1170568561872909	0.1204013377926421	0.1237458193979933	0.1270903010033444	0.1304347826086956	0.1337792642140468	0.1371237458193979	0.1404682274247491	0.1438127090301003	0.1471571906354515	0.1505016722408027	0.1538461538461538	0.157191	0.1605351170568562	0.1638795986622073	0.1672240802675585	0.1705685618729097	0.1739130434782608	0.177258	0.1806020066889632	0.1839464882943143	0.1872909698996655	0.1906354515050167	0.1939799331103679	0.197324	0.2006688963210702	0.2040133779264214	0.2073578595317725	0.2107023411371237	0.2140468227424749	0.217391	0.2207357859531772	0.2240802675585284	0.2274247491638795	0.2307692307692307	0.2341137123745819	0.2374581939799331	0.2408026755852843	0.2441471571906354	0.2474916387959866	0.2508361204013378	0.2541806020066889	0.2575250836120401	0.2608695652173913	0.2642140468227424	0.2675585284280936	0.2709030100334448	0.2742474916387959	0.2775919732441471	0.2809364548494983	0.2842809364548495	0.2876254180602006	0.2909698996655518	0.294314	0.2976588628762541	0.3010033444816054	0.3043478260869565	0.3076923076923077	0.3110367892976589	0.314381	0.3177257525083612	0.3210702341137124	0.3244147157190635	0.3277591973244147	0.3311036789297659	0.334448	0.3377926421404682	0.3411371237458194	0.3444816053511705	0.3478260869565217	0.3511705685618729	0.354515	0.3578595317725752	0.3612040133779264	0.3645484949832775	0.3678929765886287	0.3712374581939799	0.3745819397993311	0.3779264214046822	0.3812709030100334	0.3846153846153846	0.3879598662207358	0.391304	0.3946488294314381	0.3979933110367893	0.4013377926421405	0.4046822742474916	0.4080267558528428	0.411371	0.4147157190635451	0.4180602006688963	0.4214046822742475	0.4247491638795986	0.4280936454849498	0.431438	0.4347826086956521	0.4381270903010033	0.4414715719063545	0.4448160535117056	0.4481605351170568	0.451505	0.4548494983277591	0.4581939799331103	0.4615384615384615	0.4648829431438127	0.4682274247491638	0.471572	0.4749163879598662	0.4782608695652174	0.4816053511705686	0.4849498327759197	0.4882943143812709	0.4916387959866221	0.4949832775919732	0.4983277591973244	0.5016722408026756	0.5050167224080268	0.5083612040133779	0.5117056856187291	0.5150501672240803	0.5183946488294314	0.5217391304347826	0.5250836120401338	0.5284280936454849	0.5317725752508361	0.5351170568561873	0.5384615384615384	0.5418060200668896	0.5451505016722408	0.5484949832775919	0.5518394648829431	0.5551839464882943	0.5585284280936454	0.5618729096989966	0.5652173913043478	0.568562	0.5719063545150501	0.5752508361204013	0.5785953177257525	0.5819397993311036	0.5852842809364548	0.588629	0.5919732441471571	0.5953177257525083	0.5986622073578595	0.6020066889632107	0.6053511705685619	0.6086956521739131	0.6120401337792643	0.6153846153846154	0.6187290969899666	0.6220735785953178	0.6254180602006689	0.6287625418060201	0.6321070234113713	0.6354515050167224	0.6387959866220736	0.6421404682274248	0.6454849498327759	0.6488294314381271	0.6521739130434783	0.6555183946488294	0.6588628762541806	0.6622073578595318	0.6655518394648829	0.6688963210702341	0.6722408026755853	0.6755852842809364	0.6789297658862876	0.6822742474916388	0.685619	0.6889632107023411	0.6923076923076923	0.6956521739130435	0.6989966555183946	0.7023411371237458	0.705686	0.7090301003344481	0.7123745819397993	0.7157190635451505	0.7190635451505016	0.7224080267558528	0.725753	0.7290969899665551	0.7324414715719063	0.7357859531772575	0.7391304347826086	0.7424749163879598	0.745819	0.7491638795986622	0.7525083612040133	0.7558528428093645	0.7591973244147157	0.7625418060200668	0.765886	0.7692307692307692	0.7725752508361204	0.7759197324414716	0.7792642140468228	0.782609	0.7859531772575251	0.7892976588628763	0.7926421404682275	0.7959866220735786	0.7993311036789298	0.802676	0.8060200668896321	0.8093645484949833	0.8127090301003345	0.8160535117056856	0.8193979933110368	0.822742	0.8260869565217391	0.8294314381270903	0.8327759197324415	0.8361204013377926	0.8394648829431438	0.842809	0.8461538461538461	0.8494983277591973	0.8528428093645485	0.8561872909698997	0.8595317725752508	0.862876	0.8662207357859532	0.8695652173913043	0.8729096989966555	0.8762541806020067	0.8795986622073578	0.882943	0.8862876254180602	0.8896321070234113	0.8929765886287625	0.8963210702341137	0.8996655518394648	0.90301	0.9063545150501672	0.9096989966555185	0.9130434782608696	0.9163879598662208	0.9197324414715718	0.923077	0.9264214046822742	0.9297658862876254	0.9331103678929764	0.9364548494983276	0.9397993311036787	0.943144	0.9464882943143812	0.9498327759197324	0.9531772575250836	0.9565217391304348	0.959866	0.9632107023411371	0.9665551839464884	0.9698996655518396	0.9732441471571908	0.9765886287625418	0.979933	0.9832775919732442	0.9866220735785952	0.9899665551839464	0.9933110367892976	0.9966555183946488	1	-2.10984	-1.94281	-1.82909	-1.71177	-1.54626	-1.41295	-1.35909	-1.33674	-1.2587	-1.22381	-1.15817	-1.13185	-1.12746	-1.13569	-0.983899	-0.946105	-0.900311	-0.920651	-0.910291	-0.949537	-0.933034	-0.868577	-0.870035	-0.779133	-0.723798	-0.703647	-0.725055	-0.72126	-0.698319	-0.713413	-0.745117	-0.606936	-0.458486	-0.454403	-0.464672	-0.526662	-0.630947	-0.64105	-0.49263	-0.464611	-0.378188	-0.358481	-0.362042	-0.402353	-0.420089	-0.35564	-0.335558	-0.322496	-0.316671	-0.327978	-0.284648	-0.262971	-0.21966	-0.202264	-0.238291	-0.297253	-0.290762	-0.266012	-0.235138	-0.270566	-0.232734	-0.22921	-0.227804	-0.214992	-0.1006	-0.0898358	-0.0539766	-0.0551292	-0.0383004	-0.0442591	-0.0281191	-0.00800063	-0.0513025	-0.0618027	-0.0611446	-0.0210802	0.04324	0.0978492	0.1213659348186491	0.1006116933076749	0.1070566798957506	0.1378818991071509	0.1385872671323158	0.1569203613429753	0.1421417559806145	0.1216304165578052	0.0661591	0.1054111637932427	0.1791057301212286	0.1435557618323228	0.1449573830851223	0.1665687263331687	0.1351598092929027	0.0850586	0.1286290382503696	0.1626075814791989	0.2045485022926923	0.2625661377260692	0.2511000071980137	0.2726113563330589	0.1990495852213287	0.2492359753560644	0.2821172687292814	0.2729590429177959	0.2734154336153155	0.355854	0.2929331278349826	0.2254196041857473	0.2403106990068165	0.2262005711954936	0.215309	0.3345522385247805	0.3426722339358685	0.3456870027398287	0.2923705437355211	0.3777406939157856	0.377266	0.3999960723477213	0.3689076450274258	0.3789356560431255	0.3637935836668825	0.4178331313829322	0.3501920500298182	0.3374021207781802	0.2856993911183416	0.2706589339036648	0.2794221837157049	0.4112008440200065	0.3739184521144117	0.3626103181515839	0.276595	0.3054284833493495	0.3778960882249153	0.3807170019379374	0.3656292022088493	0.3146615380562366	0.3969699097859302	0.3245073215400243	0.3086899329492114	0.3192931149295842	0.4469497141879643	0.460252	0.4311231779017838	0.3416260299255606	0.3461007666183023	0.3788407369120166	0.3392946193100229	0.3798783334128729	0.3586722107834824	0.3964281341899829	0.4107262281459314	0.4387653363892659	0.4363493212507001	0.360327	0.2711366721624364	0.2413067705139103	0.2724778425599298	0.3784151245963461	0.326506	0.3103218093951604	0.3541518755161982	0.4013163803432524	0.3576717870464999	0.33342	0.4096095722689736	0.4075639401016332	0.3813731163196485	0.3819025599705169	0.351552	0.3450228621590107	0.3919833098447777	0.4181138844582402	0.4187840615861343	0.2935326637339956	0.2700311837734471	0.2491118015601463	0.3127518682792667	0.3236950094094071	0.2822858470854427	0.2772321075496375	0.3194931606002043	0.361748	0.2902533532561735	0.2578978718565888	0.2245364659293533	0.244843	0.2297324766960575	0.240066	0.2385322440701572	0.2292535618101714	0.2795116626948314	0.2405274015587286	0.2141384541792285	0.3068512669715081	0.3916086839251784	0.3901120094570561	0.3345572584009829	0.2351684223712017	0.232458	0.2756138065326038	0.3566532331290667	0.2536786149568991	0.2345550205109196	0.2607940103127248	0.2557699382116438	0.2134726017785186	0.183684	0.2472729637379428	0.2001564317336041	0.1300167169642306	0.1071551138743975	0.1099720200960681	0.1450080554468765	0.180203	0.1291166211716152	0.0935776	0.00378029	0.0599724	0.1329794904660912	0.1830169435594972	0.2070485698683556	0.1541935898707086	0.2338909188618516	0.1482461576366106	0.0992622	0.0913532	0.0732958	0.0775431	0.0207245	0.0315082	0.00273057	-0.0027172	0.0295475	0.0142336	-0.0555424	-0.0278531	-0.124885	-0.156636	-0.0950162	-0.109728	-0.114093	-0.119723	-0.117807	-0.185392	-0.187778	-0.203119	-0.290719	-0.259009	-0.289469	-0.288831	-0.29272	-0.293321	-0.323769	-0.310812	-0.379491	-0.385832	-0.37323	-0.387114	-0.421594	-0.482284	-0.601458	-0.628582	-0.624578	-0.53714	-0.545052	-0.566587	-0.616747	-0.750115	-0.714513	-0.659946	-0.73006	-0.793676	-0.889147	-0.925796	-0.902548	-0.909393	-0.93064	-0.88523	-0.880938	-0.934239	-0.957766	-0.861654	-0.820603	-0.994504	-0.962609	-0.945404	-0.878697	-0.869385	-0.773869	-0.722285	-0.698295	-0.525569	-0.37337	-0.180735	0.1503220495246511	0.2319277476327418	0.2341988690687541	0.2998919608178126	-0.224976	-0.974224	-0.790127	-0.750487	-0.710038	-0.674569	-0.634666	-0.596559	-0.56019	-0.550684	-0.537779	-0.532115	-0.515561	-0.494659	-0.50044	-0.498485	-0.46666	-0.458558	-0.448691	-0.466083	-0.466184	-0.468589	-0.471114	-0.456626	-0.470136	-0.447959	-0.416384	-0.403478	-0.430638	-0.439338	-0.42212	-0.416699	-0.432253	-0.402973	-0.36105	-0.372082	-0.381474	-0.387511	-0.414738	-0.409315	-0.39283	-0.376443	-0.340433	-0.326926	-0.342518	-0.35592	-0.365795	-0.339298	-0.339658	-0.344926	-0.347079	-0.343689	-0.332943	-0.324994	-0.324713	-0.313972	-0.322612	-0.324712	-0.33059	-0.334504	-0.343282	-0.337031	-0.33141	-0.328185	-0.311831	-0.295858	-0.288077	-0.28611	-0.295161	-0.287687	-0.265324	-0.274983	-0.276584	-0.275753	-0.277287	-0.27816	-0.277424	-0.284159	-0.255681	-0.235806	-0.23858	-0.235496	-0.231854	-0.226178	-0.224605	-0.212671	-0.211231	-0.2167	-0.232599	-0.233902	-0.223771	-0.231435	-0.234814	-0.219238	-0.228802	-0.242891	-0.235274	-0.228071	-0.215683	-0.187196	-0.189369	-0.182008	-0.204821	-0.202148	-0.190384	-0.197933	-0.19755	-0.179582	-0.194129	-0.198898	-0.201235	-0.215717	-0.212793	-0.171053	-0.172449	-0.180608	-0.194244	-0.184929	-0.177174	-0.16567	-0.165909	-0.159472	-0.17574	-0.165846	-0.174988	-0.179239	-0.189125	-0.195521	-0.189944	-0.175643	-0.1807	-0.180696	-0.202927	-0.200115	-0.183191	-0.167446	-0.177898	-0.176889	-0.175212	-0.189466	-0.185563	-0.201145	-0.169834	-0.16043	-0.163121	-0.186845	-0.187194	-0.183866	-0.177383	-0.174269	-0.180396	-0.161894	-0.16318	-0.165112	-0.160397	-0.179034	-0.207331	-0.199635	-0.202522	-0.191967	-0.186948	-0.19186	-0.189705	-0.176195	-0.188055	-0.172762	-0.172565	-0.170645	-0.17203	-0.171699	-0.185402	-0.185128	-0.177576	-0.15779	-0.171599	-0.192767	-0.205977	-0.205715	-0.184917	-0.185995	-0.199128	-0.194415	-0.187965	-0.173652	-0.190738	-0.205323	-0.214308	-0.194723	-0.201977	-0.206939	-0.199252	-0.192194	-0.17354	-0.184987	-0.186398	-0.16402	-0.148596	-0.141788	-0.152938	-0.171106	-0.18503	-0.183587	-0.162231	-0.170931	-0.173359	-0.16817	-0.165938	-0.174311	-0.18285	-0.164328	-0.182435	-0.186581	-0.19728	-0.179323	-0.160664	-0.152684	-0.172622	-0.165781	-0.186596	-0.172104	-0.137961	-0.117826	-0.11598	-0.123744	-0.107493	-0.0976552	-0.117953	-0.113678	-0.109843	-0.102367	-0.113487	-0.106737	-0.0926366	-0.072685	-0.0688892	-0.0568064	-0.0539204	-0.0487662	-0.0519264	-0.0582613	-0.0277786	-0.00264118	0.0223142	0.0230897	0.0373986	0.026227	0.0553376	0.0722104	0.0959154	0.136446	0.1284281105647317	0.1448485098168767	0.1520917121906374	0.2137205412771743	0.2310907332075656	0.2601277746018719	0.2549018767629821	0.3008598066019057	0.3485760756016854	0.3693569477091358	0.4200110335287021	0.415911	0.4173647188065668	0.4604892449922631	0.5300317077392429	0.6313432238950635	0.698657	0.7157931704512405	0.7686627322899345	0.7581213634321687	0.8251267117817802	0.934596	1.0268657443243412	1.0620921706726825	1.076989878666741	1.114463208007081	1.2264615468880324	1.3364301056036534	1.442231805310788	1.6026834608448086	1.7470997282973693	1.8258330150152824	1.9529644846115592	2.256198969791717	2.454243113982018	2.5241725477892274	2.7018707063001663	2.961080620369019	3.3074619994945245	3.673952373717949	4.15466	4.444846268146881	4.9218020064260815	5.546522153034757	6.05775	6.881953938802097	7.906058941066322	8.46111	8.572827271986954	8.934778207958535	7.624580164805356	6.497584595312797
Dm3Dv124CyOnull_20250522_sl1_ser13	0	0.00334448	0.00668896	0.0100334	0.0133779	0.0167224	0.0200669	0.0234114	0.0267559	0.0301003	0.0334448	0.0367893	0.0401338	0.0434783	0.0468227	0.0501672	0.0535117	0.0568562	0.0602007	0.0635452	0.0668896	0.0702341	0.0735786	0.0769231	0.0802676	0.083612	0.0869565	0.090301	0.0936455	0.09699	0.1003344481605351	0.1036789297658862	0.1070234113712374	0.1103678929765886	0.1137123745819397	0.1170568561872909	0.1204013377926421	0.1237458193979933	0.1270903010033444	0.1304347826086956	0.1337792642140468	0.1371237458193979	0.1404682274247491	0.1438127090301003	0.1471571906354515	0.1505016722408027	0.1538461538461538	0.157191	0.1605351170568562	0.1638795986622073	0.1672240802675585	0.1705685618729097	0.1739130434782608	0.177258	0.1806020066889632	0.1839464882943143	0.1872909698996655	0.1906354515050167	0.1939799331103679	0.197324	0.2006688963210702	0.2040133779264214	0.2073578595317725	0.2107023411371237	0.2140468227424749	0.217391	0.2207357859531772	0.2240802675585284	0.2274247491638795	0.2307692307692307	0.2341137123745819	0.2374581939799331	0.2408026755852843	0.2441471571906354	0.2474916387959866	0.2508361204013378	0.2541806020066889	0.2575250836120401	0.2608695652173913	0.2642140468227424	0.2675585284280936	0.2709030100334448	0.2742474916387959	0.2775919732441471	0.2809364548494983	0.2842809364548495	0.2876254180602006	0.2909698996655518	0.294314	0.2976588628762541	0.3010033444816054	0.3043478260869565	0.3076923076923077	0.3110367892976589	0.314381	0.3177257525083612	0.3210702341137124	0.3244147157190635	0.3277591973244147	0.3311036789297659	0.334448	0.3377926421404682	0.3411371237458194	0.3444816053511705	0.3478260869565217	0.3511705685618729	0.354515	0.3578595317725752	0.3612040133779264	0.3645484949832775	0.3678929765886287	0.3712374581939799	0.3745819397993311	0.3779264214046822	0.3812709030100334	0.3846153846153846	0.3879598662207358	0.391304	0.3946488294314381	0.3979933110367893	0.4013377926421405	0.4046822742474916	0.4080267558528428	0.411371	0.4147157190635451	0.4180602006688963	0.4214046822742475	0.4247491638795986	0.4280936454849498	0.431438	0.4347826086956521	0.4381270903010033	0.4414715719063545	0.4448160535117056	0.4481605351170568	0.451505	0.4548494983277591	0.4581939799331103	0.4615384615384615	0.4648829431438127	0.4682274247491638	0.471572	0.4749163879598662	0.4782608695652174	0.4816053511705686	0.4849498327759197	0.4882943143812709	0.4916387959866221	0.4949832775919732	0.4983277591973244	0.5016722408026756	0.5050167224080268	0.5083612040133779	0.5117056856187291	0.5150501672240803	0.5183946488294314	0.5217391304347826	0.5250836120401338	0.5284280936454849	0.5317725752508361	0.5351170568561873	0.5384615384615384	0.5418060200668896	0.5451505016722408	0.5484949832775919	0.5518394648829431	0.5551839464882943	0.5585284280936454	0.5618729096989966	0.5652173913043478	0.568562	0.5719063545150501	0.5752508361204013	0.5785953177257525	0.5819397993311036	0.5852842809364548	0.588629	0.5919732441471571	0.5953177257525083	0.5986622073578595	0.6020066889632107	0.6053511705685619	0.6086956521739131	0.6120401337792643	0.6153846153846154	0.6187290969899666	0.6220735785953178	0.6254180602006689	0.6287625418060201	0.6321070234113713	0.6354515050167224	0.6387959866220736	0.6421404682274248	0.6454849498327759	0.6488294314381271	0.6521739130434783	0.6555183946488294	0.6588628762541806	0.6622073578595318	0.6655518394648829	0.6688963210702341	0.6722408026755853	0.6755852842809364	0.6789297658862876	0.6822742474916388	0.685619	0.6889632107023411	0.6923076923076923	0.6956521739130435	0.6989966555183946	0.7023411371237458	0.705686	0.7090301003344481	0.7123745819397993	0.7157190635451505	0.7190635451505016	0.7224080267558528	0.725753	0.7290969899665551	0.7324414715719063	0.7357859531772575	0.7391304347826086	0.7424749163879598	0.745819	0.7491638795986622	0.7525083612040133	0.7558528428093645	0.7591973244147157	0.7625418060200668	0.765886	0.7692307692307692	0.7725752508361204	0.7759197324414716	0.7792642140468228	0.782609	0.7859531772575251	0.7892976588628763	0.7926421404682275	0.7959866220735786	0.7993311036789298	0.802676	0.8060200668896321	0.8093645484949833	0.8127090301003345	0.8160535117056856	0.8193979933110368	0.822742	0.8260869565217391	0.8294314381270903	0.8327759197324415	0.8361204013377926	0.8394648829431438	0.842809	0.8461538461538461	0.8494983277591973	0.8528428093645485	0.8561872909698997	0.8595317725752508	0.862876	0.8662207357859532	0.8695652173913043	0.8729096989966555	0.8762541806020067	0.8795986622073578	0.882943	0.8862876254180602	0.8896321070234113	0.8929765886287625	0.8963210702341137	0.8996655518394648	0.90301	0.9063545150501672	0.9096989966555185	0.9130434782608696	0.9163879598662208	0.9197324414715718	0.923077	0.9264214046822742	0.9297658862876254	0.9331103678929764	0.9364548494983276	0.9397993311036787	0.943144	0.9464882943143812	0.9498327759197324	0.9531772575250836	0.9565217391304348	0.959866	0.9632107023411371	0.9665551839464884	0.9698996655518396	0.9732441471571908	0.9765886287625418	0.979933	0.9832775919732442	0.9866220735785952	0.9899665551839464	0.9933110367892976	0.9966555183946488	1	-1.71732	-1.55983	-1.33804	-1.22329	-1.16103	-1.07879	-1.0971	-1.02723	-0.884614	-0.840447	-0.780162	-0.707397	-0.710471	-0.678267	-0.62852	-0.625341	-0.704588	-0.62303	-0.60587	-0.629046	-0.664821	-0.65101	-0.551492	-0.487834	-0.500163	-0.461931	-0.396721	-0.37071	-0.299947	-0.248335	-0.102193	-0.0541135	-0.135771	-0.10963	-0.1411	-0.0505317	0.00642649	0.0939611	0.0326249	-0.0205299	-0.00512502	-0.0233945	-0.0431669	-0.0263443	-0.108791	-0.0360853	0.0322154	-0.0263875	-0.0189414	0.00114858	0.00220721	-0.0654829	0.00357727	0.0129305	-0.0388298	-0.000561792	-0.0172626	0.0210205	0.0978729	0.0923297	0.0160429	-0.0513516	-0.0424554	-0.0391594	0.0576037	0.0752278	0.0366889	0.0351333	0.1355748250535224	0.1703780593387142	0.1015845719451602	0.0305396	0.0744918	0.1369872911324096	0.2096330420972855	0.2246064678050601	0.2226571266342523	0.2882863939791079	0.2859526672041259	0.3322934910789838	0.2432526927882623	0.1378121286976818	0.1754526760753835	0.2022052638100574	0.267926	0.2737274992779129	0.2620157156909143	0.3641189725974623	0.3546869434652532	0.3181368028071472	0.3016855113233468	0.2933174854739798	0.3086728431984951	0.3534677367747078	0.3776196368338474	0.2955001958547598	0.2641081928263929	0.2499023163860952	0.2765794759582778	0.2891390702340144	0.4056630194634065	0.4317479097385889	0.4414692465140522	0.4548173369252481	0.3598038091082548	0.4023786395917982	0.3813685375951749	0.3732070106451272	0.3345039868357757	0.3646140011739421	0.3568090006429187	0.4567756845088068	0.5014182892915588	0.4301127303971435	0.4117930161634264	0.3988462611449536	0.40236	0.3324921349747275	0.3301711868411528	0.3526572233965336	0.4283939046426285	0.4667163247736559	0.4450683784819591	0.4022173740955391	0.4357441645041892	0.3727274817922931	0.3806891180600509	0.4738584766629574	0.4099325444801968	0.4436489365566185	0.4210198036727657	0.4671062863925197	0.4748247465222993	0.4558637913655877	0.4962522447692044	0.3995492771473959	0.4022506032497777	0.3980360387470421	0.4340267253069945	0.4106664886302946	0.370969	0.3421185979478496	0.3401566772996134	0.3339552144349531	0.2971808255815334	0.3575983556523985	0.4248628487936198	0.4266727616223216	0.4989454471545017	0.4810392169061497	0.5147369060081778	0.4767690879262217	0.4794070955436524	0.486082	0.5190761720609659	0.4325444909700264	0.3261053809743738	0.2428094116030529	0.2658554368177633	0.2712934124031127	0.295394	0.3158423416350323	0.3183885039768027	0.313077	0.3228644030967955	0.2938869764593838	0.2364410226104579	0.222914	0.2540041914677856	0.2203934147564769	0.2255179477024599	0.2534081635570606	0.2481048820728083	0.2290050684512032	0.2085567239207361	0.206885	0.1717147890676038	0.2273801444573775	0.1907483368153997	0.1479940840841054	0.1707831945849706	0.1586971901047154	0.1277602152986027	0.1223737338381907	0.0962499	0.1263036701446281	0.1351758646668088	0.1353297592907019	0.1111943327372184	0.0750382	0.1122719167201107	0.1813136801323062	0.171112	0.0828931	0.0600772	0.1157771312293343	0.1246426296507701	0.131724	0.0957534	0.0369766	-0.0437092	-0.0776264	-0.0049988	-0.00772779	-0.00158858	-0.0516116	-0.0276974	-0.0523615	0.00445402	0.015328	0.0121455	0.0171342	-0.0823433	-0.117049	-0.130495	-0.105758	-0.0979829	-0.0994881	-0.145306	-0.0639631	-0.0230801	-0.00538459	-0.0276624	-0.0421206	0.0151708	-0.0184816	-0.07972	-0.147382	-0.116539	-0.106278	-0.21521	-0.188415	-0.147975	-0.209477	-0.269207	-0.2854	-0.321643	-0.288308	-0.28981	-0.324532	-0.297634	-0.255455	-0.223071	-0.237172	-0.282442	-0.285282	-0.316246	-0.342988	-0.336127	-0.32377	-0.348517	-0.334317	-0.366851	-0.447051	-0.472646	-0.422757	-0.387397	-0.421244	-0.504551	-0.521091	-0.536353	-0.589871	-0.62569	-0.687902	-0.785838	-0.773026	-0.84072	-0.825531	-0.86801	-0.905084	-0.936179	-0.889673	-0.896538	-0.931074	-0.972005	-0.999094	-1.07865	-1.05358	-1.04858	-1.09707	-1.11578	-1.08434	-1.05536	-1.0662	-1.10203	-1.06645	-1.05942	-1.11554	-1.03721	-0.983358	-0.980397	-0.954852	-0.829846	-0.68912	-0.5233	-0.196502	0.1462112940174145	0.4613342086117189	1.3686264641523824	2.448167988001843	-0.279595	-0.254134	-0.214544	-0.198811	-0.196735	-0.190415	-0.185991	-0.176738	-0.159268	-0.164359	-0.152777	-0.146869	-0.143638	-0.142411	-0.144041	-0.145176	-0.151101	-0.138065	-0.142585	-0.146716	-0.147589	-0.144836	-0.136594	-0.126978	-0.122363	-0.120369	-0.121523	-0.116364	-0.110676	-0.0997118	-0.0903168	-0.0968371	-0.102196	-0.101276	-0.101404	-0.0991672	-0.0929888	-0.0871863	-0.0949836	-0.100431	-0.0963386	-0.0951296	-0.0944639	-0.096103	-0.101829	-0.100953	-0.0969535	-0.0960043	-0.0952831	-0.0973911	-0.0989398	-0.0983095	-0.0931703	-0.0964521	-0.103822	-0.102111	-0.10211	-0.0983201	-0.0915089	-0.0906272	-0.0983528	-0.10929	-0.107799	-0.105719	-0.103841	-0.0987407	-0.103106	-0.102406	-0.0950365	-0.0889229	-0.0969471	-0.102651	-0.0988144	-0.0896456	-0.0849795	-0.0861544	-0.0854928	-0.081737	-0.0848822	-0.0877204	-0.0915924	-0.101291	-0.0947232	-0.0937776	-0.0911567	-0.0891874	-0.0944204	-0.0830281	-0.0851491	-0.0885524	-0.0859744	-0.0888972	-0.0913784	-0.0895406	-0.0870137	-0.0918116	-0.0923121	-0.0948415	-0.0973972	-0.0994281	-0.0905263	-0.0865615	-0.0837177	-0.0799897	-0.0941379	-0.0925579	-0.0993726	-0.100637	-0.0995691	-0.0973556	-0.101576	-0.0897953	-0.0883442	-0.0955277	-0.0977175	-0.0974626	-0.101544	-0.108468	-0.105524	-0.105112	-0.0984589	-0.0979999	-0.0942701	-0.103032	-0.0984017	-0.102672	-0.104418	-0.102053	-0.101097	-0.0977702	-0.0994381	-0.0943665	-0.0983555	-0.0992261	-0.0945501	-0.102545	-0.103176	-0.103518	-0.0988546	-0.101463	-0.107912	-0.110988	-0.107706	-0.11121	-0.111761	-0.109803	-0.10352	-0.0986428	-0.0969377	-0.0971419	-0.0949955	-0.0946357	-0.0962153	-0.0919559	-0.086264	-0.0961406	-0.10831	-0.11439	-0.108582	-0.11204	-0.109005	-0.104621	-0.100964	-0.104005	-0.104998	-0.108419	-0.111262	-0.109399	-0.108771	-0.108888	-0.102637	-0.105613	-0.106571	-0.108379	-0.109961	-0.110215	-0.111793	-0.107359	-0.108386	-0.110793	-0.106865	-0.105232	-0.108103	-0.109581	-0.112128	-0.109281	-0.105989	-0.110316	-0.10918	-0.108908	-0.106495	-0.100565	-0.104746	-0.10839	-0.108115	-0.102785	-0.102461	-0.104162	-0.104596	-0.109043	-0.112707	-0.118871	-0.111338	-0.112778	-0.113033	-0.116374	-0.115636	-0.113377	-0.103512	-0.0933471	-0.101291	-0.103732	-0.107656	-0.109038	-0.112907	-0.109433	-0.107811	-0.105495	-0.105544	-0.100847	-0.099751	-0.100126	-0.0950342	-0.0939462	-0.0908704	-0.0966952	-0.0917488	-0.0916393	-0.0894112	-0.0879872	-0.0940195	-0.0877058	-0.0874261	-0.0916502	-0.095583	-0.096688	-0.093821	-0.0905526	-0.091748	-0.091776	-0.0835584	-0.0782433	-0.0725436	-0.0727609	-0.0745102	-0.073686	-0.0764439	-0.0695138	-0.0614997	-0.0567957	-0.0598664	-0.056761	-0.0561714	-0.0601193	-0.0521204	-0.0397427	-0.0291051	-0.027784	-0.0357565	-0.0327381	-0.022253	-0.0136381	-0.0144617	-0.0155907	-0.0162592	-0.0138184	-0.00652484	0.00146822	0.0081084	0.0121297	0.0287238	0.0507231	0.065576	0.0790528	0.0922547	0.1076892175043245	0.1144608552932048	0.134958	0.1693438955734268	0.1911536075481283	0.2189936594609012	0.2763691838474186	0.3277926022859521	0.3765468228782627	0.4649475352760243	0.5726467768323841	0.6794804532091686	0.7979101172648346	1.0976897456963084	1.4186047671006932	1.727638698138902	2.284504470505112	3.054372599921122	3.954080426721916	5.3246797891972895	7.099410353395822	10.005259803775068	13.686974960992046	19.47643223604206	27.451212376332755
Dm134Dv2CyOnull_20241103_sl1_ser24	0	0.00334448	0.00668896	0.0100334	0.0133779	0.0167224	0.0200669	0.0234114	0.0267559	0.0301003	0.0334448	0.0367893	0.0401338	0.0434783	0.0468227	0.0501672	0.0535117	0.0568562	0.0602007	0.0635452	0.0668896	0.0702341	0.0735786	0.0769231	0.0802676	0.083612	0.0869565	0.090301	0.0936455	0.09699	0.1003344481605351	0.1036789297658862	0.1070234113712374	0.1103678929765886	0.1137123745819397	0.1170568561872909	0.1204013377926421	0.1237458193979933	0.1270903010033444	0.1304347826086956	0.1337792642140468	0.1371237458193979	0.1404682274247491	0.1438127090301003	0.1471571906354515	0.1505016722408027	0.1538461538461538	0.157191	0.1605351170568562	0.1638795986622073	0.1672240802675585	0.1705685618729097	0.1739130434782608	0.177258	0.1806020066889632	0.1839464882943143	0.1872909698996655	0.1906354515050167	0.1939799331103679	0.197324	0.2006688963210702	0.2040133779264214	0.2073578595317725	0.2107023411371237	0.2140468227424749	0.217391	0.2207357859531772	0.2240802675585284	0.2274247491638795	0.2307692307692307	0.2341137123745819	0.2374581939799331	0.2408026755852843	0.2441471571906354	0.2474916387959866	0.2508361204013378	0.2541806020066889	0.2575250836120401	0.2608695652173913	0.2642140468227424	0.2675585284280936	0.2709030100334448	0.2742474916387959	0.2775919732441471	0.2809364548494983	0.2842809364548495	0.2876254180602006	0.2909698996655518	0.294314	0.2976588628762541	0.3010033444816054	0.3043478260869565	0.3076923076923077	0.3110367892976589	0.314381	0.3177257525083612	0.3210702341137124	0.3244147157190635	0.3277591973244147	0.3311036789297659	0.334448	0.3377926421404682	0.3411371237458194	0.3444816053511705	0.3478260869565217	0.3511705685618729	0.354515	0.3578595317725752	0.3612040133779264	0.3645484949832775	0.3678929765886287	0.3712374581939799	0.3745819397993311	0.3779264214046822	0.3812709030100334	0.3846153846153846	0.3879598662207358	0.391304	0.3946488294314381	0.3979933110367893	0.4013377926421405	0.4046822742474916	0.4080267558528428	0.411371	0.4147157190635451	0.4180602006688963	0.4214046822742475	0.4247491638795986	0.4280936454849498	0.431438	0.4347826086956521	0.4381270903010033	0.4414715719063545	0.4448160535117056	0.4481605351170568	0.451505	0.4548494983277591	0.4581939799331103	0.4615384615384615	0.4648829431438127	0.4682274247491638	0.471572	0.4749163879598662	0.4782608695652174	0.4816053511705686	0.4849498327759197	0.4882943143812709	0.4916387959866221	0.4949832775919732	0.4983277591973244	0.5016722408026756	0.5050167224080268	0.5083612040133779	0.5117056856187291	0.5150501672240803	0.5183946488294314	0.5217391304347826	0.5250836120401338	0.5284280936454849	0.5317725752508361	0.5351170568561873	0.5384615384615384	0.5418060200668896	0.5451505016722408	0.5484949832775919	0.5518394648829431	0.5551839464882943	0.5585284280936454	0.5618729096989966	0.5652173913043478	0.568562	0.5719063545150501	0.5752508361204013	0.5785953177257525	0.5819397993311036	0.5852842809364548	0.588629	0.5919732441471571	0.5953177257525083	0.5986622073578595	0.6020066889632107	0.6053511705685619	0.6086956521739131	0.6120401337792643	0.6153846153846154	0.6187290969899666	0.6220735785953178	0.6254180602006689	0.6287625418060201	0.6321070234113713	0.6354515050167224	0.6387959866220736	0.6421404682274248	0.6454849498327759	0.6488294314381271	0.6521739130434783	0.6555183946488294	0.6588628762541806	0.6622073578595318	0.6655518394648829	0.6688963210702341	0.6722408026755853	0.6755852842809364	0.6789297658862876	0.6822742474916388	0.685619	0.6889632107023411	0.6923076923076923	0.6956521739130435	0.6989966555183946	0.7023411371237458	0.705686	0.7090301003344481	0.7123745819397993	0.7157190635451505	0.7190635451505016	0.7224080267558528	0.725753	0.7290969899665551	0.7324414715719063	0.7357859531772575	0.7391304347826086	0.7424749163879598	0.745819	0.7491638795986622	0.7525083612040133	0.7558528428093645	0.7591973244147157	0.7625418060200668	0.765886	0.7692307692307692	0.7725752508361204	0.7759197324414716	0.7792642140468228	0.782609	0.7859531772575251	0.7892976588628763	0.7926421404682275	0.7959866220735786	0.7993311036789298	0.802676	0.8060200668896321	0.8093645484949833	0.8127090301003345	0.8160535117056856	0.8193979933110368	0.822742	0.8260869565217391	0.8294314381270903	0.8327759197324415	0.8361204013377926	0.8394648829431438	0.842809	0.8461538461538461	0.8494983277591973	0.8528428093645485	0.8561872909698997	0.8595317725752508	0.862876	0.8662207357859532	0.8695652173913043	0.8729096989966555	0.8762541806020067	0.8795986622073578	0.882943	0.8862876254180602	0.8896321070234113	0.8929765886287625	0.8963210702341137	0.8996655518394648	0.90301	0.9063545150501672	0.9096989966555185	0.9130434782608696	0.9163879598662208	0.9197324414715718	0.923077	0.9264214046822742	0.9297658862876254	0.9331103678929764	0.9364548494983276	0.9397993311036787	0.943144	0.9464882943143812	0.9498327759197324	0.9531772575250836	0.9565217391304348	0.959866	0.9632107023411371	0.9665551839464884	0.9698996655518396	0.9732441471571908	0.9765886287625418	0.979933	0.9832775919732442	0.9866220735785952	0.9899665551839464	0.9933110367892976	0.9966555183946488	1	-1.96385	-1.86987	-1.82616	-1.67748	-1.60062	-1.51935	-1.36859	-1.29938	-1.21732	-1.11925	-1.09424	-1.04524	-1.00644	-0.986145	-0.957583	-0.960943	-0.910287	-0.92232	-0.875518	-0.879351	-0.863572	-0.819103	-0.815952	-0.782412	-0.696086	-0.696109	-0.678014	-0.707807	-0.747597	-0.753737	-0.703122	-0.630408	-0.645365	-0.571073	-0.543431	-0.544188	-0.527912	-0.531846	-0.50179	-0.462057	-0.479399	-0.444953	-0.405027	-0.364817	-0.420713	-0.383843	-0.397526	-0.457112	-0.407437	-0.364164	-0.315574	-0.33311	-0.282668	-0.30963	-0.304971	-0.221587	-0.175188	-0.142622	-0.107608	-0.117903	-0.120366	-0.0967359	-0.0819197	-0.0425968	-0.034443	-0.0140814	-0.00186152	-0.00777305	-0.023027	0.00962523	0.0952272	0.0891843	0.0511398	0.0494945	0.0449464	0.0374605	0.0598953	0.0829112	0.1030766845742906	0.0828481	0.078316	0.1383862945169082	0.1365699798262521	0.1282181336041045	0.1095442210559713	0.0642115	0.0837315	0.0826694	0.1185396861802873	0.0668129	0.0350871	0.0399104	0.0487407	0.0713759	0.0723629	0.103258	0.1409043413436679	0.1271282499102544	0.0732262	0.114941	0.1821577859426696	0.2128431026058958	0.2246530642874276	0.2126925213241398	0.2207931777275786	0.2121635031380334	0.2027467735211034	0.1950559245518565	0.2472980829118896	0.2745505669970678	0.2591070852060236	0.226496	0.2207624659641258	0.2172062307537833	0.1837317796406907	0.1826017587935212	0.1811806262081713	0.1938706191424165	0.1991612425693172	0.1831540791132728	0.1979815365468428	0.2555466791356354	0.2953639282248154	0.2871049004560825	0.2806772419450064	0.3078116108327908	0.3195875327561941	0.3604600659952005	0.3931073754567856	0.3356761897484193	0.3313869145988506	0.3869261428614023	0.341514	0.2726322533491754	0.2360229093489903	0.2655374195009305	0.2666353871241134	0.2128571774378884	0.2559860244883422	0.323561	0.2952000629703674	0.3124073884058056	0.3591820880692351	0.3580850038045953	0.4006483759341623	0.4126464229027008	0.4207565730368595	0.4148486694546014	0.4045378938039939	0.3959993739775036	0.389086	0.4292375961330549	0.3876584443463667	0.3610386751687977	0.3072293880810305	0.2803282238878317	0.3042914501457278	0.3323404948297662	0.2984560607479791	0.2791764230539782	0.2853284428364313	0.2879866560779764	0.2749975885379517	0.2615714734346197	0.2934557960347375	0.3321898054070203	0.4133130236139528	0.3811390345607996	0.42172	0.3959072464836376	0.3921569304021669	0.3985864441801553	0.3160922194798461	0.2589999093055759	0.2730266549626136	0.3023960947176146	0.3174678871847423	0.2843186958727258	0.3246603979313225	0.3558039772277177	0.3744472431453113	0.3484481418937237	0.3175381581489396	0.269957	0.2758728228665381	0.2840592301467051	0.3011167531120654	0.3626929340641895	0.2865526409647094	0.2774901781075053	0.3101715984822551	0.2867300633516551	0.303259	0.2584948686334012	0.2668008032305325	0.2661474948756175	0.2505450629094751	0.2673292549124571	0.2889285557232299	0.2133363234126488	0.244115	0.2789943653579841	0.251757	0.2526702754888963	0.2606610233306113	0.3038475281712565	0.2829959996230383	0.2058235595842314	0.1764484949301623	0.2037398558450851	0.2522649545811832	0.2411495314554731	0.1924700365251186	0.1643847807113739	0.174447	0.1963311978663866	0.1519452792660594	0.1560787981917409	0.1711855636365339	0.1533693050372973	0.164223	0.1389498024816511	0.1001513233294955	0.1061821051917325	0.0908834	0.0948557	0.0402503	0.0222594	0.0945301	0.1319970851630519	0.0863787	0.0913912	0.0626571	0.0831774	0.0211561	-0.0123382	-0.0513001	-0.0333586	-0.063272	-0.0599382	-0.0924656	-0.0708582	-0.0224881	-0.0329057	-0.0574034	-0.128886	-0.142043	-0.0991871	-0.0902109	-0.0946912	-0.147026	-0.18169	-0.199467	-0.209413	-0.138907	-0.092326	-0.157191	-0.218995	-0.259119	-0.294952	-0.325542	-0.34103	-0.374829	-0.436541	-0.418099	-0.431731	-0.467727	-0.482795	-0.446033	-0.406239	-0.425009	-0.40864	-0.320203	-0.478387	-0.543751	-0.56921	-0.642388	-0.686857	-0.720955	-0.724123	-0.778369	-0.809823	-0.780342	-0.748534	-0.826688	-0.823665	-0.880028	-0.866753	-0.863796	-0.8373	-0.841265	-0.788459	-0.7462	-0.702493	-0.937061	-1.20561	-1.32519	-1.47675	-1.61671	-1.93449	-1.88707	-1.88054	-1.79217	-1.57143	-1.49472	-1.4235	-1.30403	-1.18055	-1.09833	-1.01675	-1.01769	-0.967165	-0.941114	-0.937152	-0.898053	-0.912018	-0.819981	-0.83921	-0.816828	-0.846626	-0.82307	-0.749035	-0.766051	-0.697445	-0.611568	-0.620293	-0.640899	-0.672711	-0.697341	-0.70484	-0.653603	-0.561287	-0.573211	-0.526722	-0.533457	-0.541925	-0.50687	-0.518957	-0.474767	-0.459348	-0.447854	-0.452166	-0.39984	-0.343494	-0.382108	-0.388838	-0.389059	-0.441463	-0.404235	-0.371425	-0.333607	-0.337596	-0.301359	-0.312205	-0.309204	-0.24754	-0.174734	-0.162422	-0.123999	-0.147952	-0.145408	-0.126417	-0.130646	-0.0786809	-0.0695783	-0.0740414	-0.109864	-0.0744248	-0.0200828	-0.0185524	0.0421008	0.0338095	-0.0296961	-0.0293622	-0.050344	-0.0490187	-0.036124	-0.0141286	0.0205565	-0.00562383	-0.0283474	0.0127985	0.0398635	-0.0134611	-0.0147123	-0.0337197	0.00152978	-0.0499206	-0.00748547	-0.017906	-0.0779081	-0.074602	-0.0782603	-0.021927	-0.0464674	-0.0164744	0.0106006	-0.0171835	-0.0563568	-0.0443184	0.00784325	0.0233836	0.0637033	0.0465232	0.0111651	0.0190897	0.0233542	0.00952616	-4.09279e-06	0.0530942	0.0558978	0.0194136	0.0155551	0.012008	-0.0184404	-0.0260826	-0.0507073	-0.00181898	-0.00469953	-0.015984	-0.037801	0.0478671	0.0817325	0.0259322	0.047732	0.0434478	0.0527365	0.0851881	0.1531141004306324	0.0614906	0.083073	0.1158482672547238	0.078496	0.0618264	-0.0296025	0.00775179	0.0303849	0.00203906	0.0193447	0.0542977	0.0210711	0.0433361	0.1058602821698115	0.1018663644845457	0.1112973704120185	0.1077434437089402	0.1128956827061639	0.1191493816973537	0.1065819336391938	0.0978746	0.0721494	0.1243226073053249	0.0820544	0.1020874444110624	0.0327108	0.0165419	0.0258583	0.0564066	0.0534088	0.0177522	0.0259548	0.0309701	-0.0121593	-0.000455785	-0.00849848	0.0638258	0.1030748348623268	0.0718307	0.1390626789430007	0.0690469	0.0531983	0.0905661	-0.0155817	-0.0403477	-0.00626329	-0.00150131	0.0711688	0.0153367	0.0424612	0.065807	0.1051753293996153	0.0514924	0.0150005	-0.0246167	0.00735282	-0.00245388	-0.00493387	0.0713663	0.014473	-0.00854195	0.0250587	-0.0164952	-0.00327249	-0.0411213	-0.0286	0.0207549	-0.0436844	-0.0102056	0.000562075	-0.035855	-0.0540648	-0.0231755	-0.028233	-0.00607273	-0.0143001	0.00320049	-0.0216907	-0.0599289	-0.0505902	-0.0268312	-0.00133833	-0.0524271	-0.0631491	-0.070957	-0.0536443	-0.0619401	-0.0860461	-0.09648	-0.0396493	-0.0531771	-0.0747596	-0.084044	-0.107256	-0.114099	-0.11148	-0.108402	-0.178479	-0.184333	-0.137617	-0.059179	-0.0915897	-0.0857149	-0.0959678	-0.0967522	-0.15059	-0.173599	-0.17975	-0.150015	-0.166235	-0.178466	-0.220695	-0.179432	-0.136757	-0.111728	-0.099992	-0.156403	-0.171398	-0.134608	-0.141021	-0.117189	-0.0996586	-0.166032	-0.0997324	-0.127179	-0.0335122	0.030724	0.0191585	-0.0305045	-0.00463569	0.00713096	-0.00388113	-0.0217218	0.0115318	-0.0101106	0.0520767	0.1334587739505779	0.0828681	0.0768411	0.1938746279737336	0.2915796913137796	0.3188532865117802	0.349806	0.5129432755032037	0.478661	0.5010763866777783	0.5602001396896171	0.5718204901709756	0.6452249715601558	0.6906069703274922	0.7600437200914171	0.8566556729334542	0.8267239949896628	1.0016770365334269	1.2704556291861264	1.2955868606427363	1.375335654268374	1.4659243853040922	1.6675838408961066	1.901165597303924	2.098332195643789	2.285763578001759	2.7277	3.1303183186337327	3.5986211673420767	3.0166943090280824	2.285478288663348	2.04142	1.6657558572499032	1.161836417319441	-0.308082
Dm134Dv2CyOnull_20241103_sl1_ser43	0	0.00334448	0.00668896	0.0100334	0.0133779	0.0167224	0.0200669	0.0234114	0.0267559	0.0301003	0.0334448	0.0367893	0.0401338	0.0434783	0.0468227	0.0501672	0.0535117	0.0568562	0.0602007	0.0635452	0.0668896	0.0702341	0.0735786	0.0769231	0.0802676	0.083612	0.0869565	0.090301	0.0936455	0.09699	0.1003344481605351	0.1036789297658862	0.1070234113712374	0.1103678929765886	0.1137123745819397	0.1170568561872909	0.1204013377926421	0.1237458193979933	0.1270903010033444	0.1304347826086956	0.1337792642140468	0.1371237458193979	0.1404682274247491	0.1438127090301003	0.1471571906354515	0.1505016722408027	0.1538461538461538	0.157191	0.1605351170568562	0.1638795986622073	0.1672240802675585	0.1705685618729097	0.1739130434782608	0.177258	0.1806020066889632	0.1839464882943143	0.1872909698996655	0.1906354515050167	0.1939799331103679	0.197324	0.2006688963210702	0.2040133779264214	0.2073578595317725	0.2107023411371237	0.2140468227424749	0.217391	0.2207357859531772	0.2240802675585284	0.2274247491638795	0.2307692307692307	0.2341137123745819	0.2374581939799331	0.2408026755852843	0.2441471571906354	0.2474916387959866	0.2508361204013378	0.2541806020066889	0.2575250836120401	0.2608695652173913	0.2642140468227424	0.2675585284280936	0.2709030100334448	0.2742474916387959	0.2775919732441471	0.2809364548494983	0.2842809364548495	0.2876254180602006	0.2909698996655518	0.294314	0.2976588628762541	0.3010033444816054	0.3043478260869565	0.3076923076923077	0.3110367892976589	0.314381	0.3177257525083612	0.3210702341137124	0.3244147157190635	0.3277591973244147	0.3311036789297659	0.334448	0.3377926421404682	0.3411371237458194	0.3444816053511705	0.3478260869565217	0.3511705685618729	0.354515	0.3578595317725752	0.3612040133779264	0.3645484949832775	0.3678929765886287	0.3712374581939799	0.3745819397993311	0.3779264214046822	0.3812709030100334	0.3846153846153846	0.3879598662207358	0.391304	0.3946488294314381	0.3979933110367893	0.4013377926421405	0.4046822742474916	0.4080267558528428	0.411371	0.4147157190635451	0.4180602006688963	0.4214046822742475	0.4247491638795986	0.4280936454849498	0.431438	0.4347826086956521	0.4381270903010033	0.4414715719063545	0.4448160535117056	0.4481605351170568	0.451505	0.4548494983277591	0.4581939799331103	0.4615384615384615	0.4648829431438127	0.4682274247491638	0.471572	0.4749163879598662	0.4782608695652174	0.4816053511705686	0.4849498327759197	0.4882943143812709	0.4916387959866221	0.4949832775919732	0.4983277591973244	0.5016722408026756	0.5050167224080268	0.5083612040133779	0.5117056856187291	0.5150501672240803	0.5183946488294314	0.5217391304347826	0.5250836120401338	0.5284280936454849	0.5317725752508361	0.5351170568561873	0.5384615384615384	0.5418060200668896	0.5451505016722408	0.5484949832775919	0.5518394648829431	0.5551839464882943	0.5585284280936454	0.5618729096989966	0.5652173913043478	0.568562	0.5719063545150501	0.5752508361204013	0.5785953177257525	0.5819397993311036	0.5852842809364548	0.588629	0.5919732441471571	0.5953177257525083	0.5986622073578595	0.6020066889632107	0.6053511705685619	0.6086956521739131	0.6120401337792643	0.6153846153846154	0.6187290969899666	0.6220735785953178	0.6254180602006689	0.6287625418060201	0.6321070234113713	0.6354515050167224	0.6387959866220736	0.6421404682274248	0.6454849498327759	0.6488294314381271	0.6521739130434783	0.6555183946488294	0.6588628762541806	0.6622073578595318	0.6655518394648829	0.6688963210702341	0.6722408026755853	0.6755852842809364	0.6789297658862876	0.6822742474916388	0.685619	0.6889632107023411	0.6923076923076923	0.6956521739130435	0.6989966555183946	0.7023411371237458	0.705686	0.7090301003344481	0.7123745819397993	0.7157190635451505	0.7190635451505016	0.7224080267558528	0.725753	0.7290969899665551	0.7324414715719063	0.7357859531772575	0.7391304347826086	0.7424749163879598	0.745819	0.7491638795986622	0.7525083612040133	0.7558528428093645	0.7591973244147157	0.7625418060200668	0.765886	0.7692307692307692	0.7725752508361204	0.7759197324414716	0.7792642140468228	0.782609	0.7859531772575251	0.7892976588628763	0.7926421404682275	0.7959866220735786	0.7993311036789298	0.802676	0.8060200668896321	0.8093645484949833	0.8127090301003345	0.8160535117056856	0.8193979933110368	0.822742	0.8260869565217391	0.8294314381270903	0.8327759197324415	0.8361204013377926	0.8394648829431438	0.842809	0.8461538461538461	0.8494983277591973	0.8528428093645485	0.8561872909698997	0.8595317725752508	0.862876	0.8662207357859532	0.8695652173913043	0.8729096989966555	0.8762541806020067	0.8795986622073578	0.882943	0.8862876254180602	0.8896321070234113	0.8929765886287625	0.8963210702341137	0.8996655518394648	0.90301	0.9063545150501672	0.9096989966555185	0.9130434782608696	0.9163879598662208	0.9197324414715718	0.923077	0.9264214046822742	0.9297658862876254	0.9331103678929764	0.9364548494983276	0.9397993311036787	0.943144	0.9464882943143812	0.9498327759197324	0.9531772575250836	0.9565217391304348	0.959866	0.9632107023411371	0.9665551839464884	0.9698996655518396	0.9732441471571908	0.9765886287625418	0.979933	0.9832775919732442	0.9866220735785952	0.9899665551839464	0.9933110367892976	0.9966555183946488	1	-2.6764	-2.28439	-1.92979	-1.76492	-1.55754	-1.45958	-1.30012	-1.21558	-1.17017	-1.07146	-1.04854	-1.01022	-1.00525	-1.00377	-1.00701	-0.997638	-0.924157	-0.946003	-0.843143	-0.83278	-0.788804	-0.748325	-0.69091	-0.698096	-0.634686	-0.615343	-0.63839	-0.613765	-0.549282	-0.497464	-0.473926	-0.494988	-0.452808	-0.381356	-0.423291	-0.425986	-0.41373	-0.342073	-0.347808	-0.278689	-0.227742	-0.20944	-0.150987	-0.129571	-0.211491	-0.199064	-0.174055	-0.133695	-0.0659915	-0.0333113	-0.00616067	0.0382755	0.0808717	0.0987744	0.0825923	0.039321	0.0470966	0.0622152	0.0564948	0.1026414950798008	0.213923	0.2421409910173574	0.2029714132215937	0.1660249093121215	0.2001332557717518	0.1844162101049856	0.2047802020888605	0.1895037599868675	0.1345388897399838	0.1010030356866366	0.111441	0.1621419260481036	0.1130112840170304	0.0620416	0.0321268	-0.000412806	-0.0187636	0.00266951	-0.0140932	-0.00468483	-0.0111403	-0.0115779	0.00705469	0.035531	0.0506473	0.1072404238316711	0.1313784399485466	0.0958012	0.0645237	0.0730161	0.114993	0.1678770736195456	0.2129873604573296	0.2352923071477365	0.2503633676412686	0.2665084836195867	0.1980067521522877	0.2104741659191825	0.2300013690789424	0.2050248753026263	0.2500491518601037	0.2655138010927558	0.228867	0.2766781666548836	0.3326430906949035	0.3529500589658334	0.3492043851083091	0.3589738509577598	0.3697989912802505	0.3145352371230991	0.2987034438850316	0.2107341850925604	0.2071171252536648	0.1983210077935287	0.2368939136929963	0.2168242589618133	0.2319006600603464	0.2494841239021483	0.3355312974194485	0.3619039314771504	0.3890065490460513	0.3600078884500645	0.3047301685957399	0.3004010027730366	0.3011845741709392	0.2942990983302148	0.2128877046794353	0.1493372413925815	0.0768969	0.020841	-0.0533325	-0.00254573	0.0170642	0.0691741	0.0811877	0.0902692	0.0826659	0.1216635493617041	0.1355995429874291	0.1701641930712233	0.2143415593335731	0.2181953990520194	0.1764189364319233	0.1612739222200938	0.1633812976101532	0.1326119408031909	0.1262980700556248	0.0870988	0.0506552	0.0255147	0.00288274	0.0504714	0.0330291	0.0796596	0.1136765395741615	0.1114246360572798	0.1285131217854085	0.1525433575280788	0.1489203924833332	0.1856253314826596	0.2744561978060528	0.236267	0.2539305451118369	0.2637135681768806	0.2504951698163519	0.2258262218675423	0.1420088314337912	0.1658284868731576	0.1599712509991382	0.1501873222340865	0.1236520622664434	0.1217635099191428	0.1953096855486387	0.2364672361537431	0.239377	0.2567348938419721	0.280331	0.3234891240937063	0.3133507826688027	0.2573001807355376	0.248446	0.1892282379959899	0.1393665250959277	0.0852062	0.00460532	0.0270051	0.0483327	0.061553	0.0583375	0.0351508	-0.00640329	0.0095405	0.0574379	0.0916566	0.1557972611658829	0.1802070860254984	0.1879659417359576	0.1918205105310825	0.1453419697070222	0.1680635571021825	0.1799945077319285	0.1711224625846068	0.1329907560618385	0.1021888545118663	0.0429476	0.0281267	0.0331353	-0.0308022	-0.0335613	0.0142676	0.0285053	0.00161646	0.0352975	0.0351688	0.0689191	0.081981	0.0700341	0.088186	0.1213213831564158	0.1110306972129825	0.0784662	0.0931965	0.0954942	0.036436	-0.0472564	-0.0568832	-0.036976	-0.0698821	-0.0764284	-0.0614675	-0.089635	-0.0659847	-0.0423657	0.0337654	0.1005775376350157	0.1050135773666855	0.1303555319888128	0.1216427083605998	0.1035046760599146	0.0165735	-0.000332768	-0.0716847	-0.0819549	-0.102377	-0.102389	-0.0667472	0.00372306	-0.0294045	-0.0935438	-0.135235	-0.0926732	-0.105869	-0.0796341	-0.100972	-0.134906	-0.142545	-0.176766	-0.207048	-0.208241	-0.1984	-0.207261	-0.195583	-0.230104	-0.287407	-0.328673	-0.353651	-0.41241	-0.409679	-0.433853	-0.465184	-0.430107	-0.320615	-0.25532	-0.307206	-0.235871	-0.270221	-0.293904	-0.344575	-0.430991	-0.425088	-0.47833	-0.502805	-0.512059	-0.479736	-0.457645	-0.432782	-0.367797	-0.317897	-0.30463	-0.349916	-0.223941	-0.0564753	0.0417429	0.126224	0.0764967	0.1885223811917726	0.0832326	0.0347921	-0.0982968	-1.09088	-1.52199	-1.2799	-1.10598	-0.986063	-0.899922	-0.875605	-0.795765	-0.74799	-0.755513	-0.688196	-0.721798	-0.690904	-0.69852	-0.683664	-0.724905	-0.702636	-0.632846	-0.683296	-0.631987	-0.630409	-0.618957	-0.578627	-0.582676	-0.584714	-0.567815	-0.549314	-0.551744	-0.536354	-0.513378	-0.491302	-0.48875	-0.492373	-0.467294	-0.438462	-0.466254	-0.471051	-0.464061	-0.438316	-0.43002	-0.420757	-0.377954	-0.381698	-0.368941	-0.346406	-0.384041	-0.362586	-0.370071	-0.365739	-0.3442	-0.333284	-0.298305	-0.283381	-0.254446	-0.274229	-0.281492	-0.294033	-0.261837	-0.265887	-0.269572	-0.256008	-0.238131	-0.218109	-0.246035	-0.258938	-0.203607	-0.225198	-0.212957	-0.228046	-0.235133	-0.237372	-0.261508	-0.236849	-0.245431	-0.260817	-0.26903	-0.287674	-0.29616	-0.286408	-0.286885	-0.294699	-0.281759	-0.276829	-0.274898	-0.254055	-0.245301	-0.237372	-0.209284	-0.234226	-0.248359	-0.261458	-0.226304	-0.208548	-0.202912	-0.186406	-0.184057	-0.177679	-0.210546	-0.20293	-0.190753	-0.20693	-0.19364	-0.17223	-0.184947	-0.179795	-0.150594	-0.139462	-0.171095	-0.154121	-0.148221	-0.162562	-0.17986	-0.22517	-0.205819	-0.199347	-0.195316	-0.198915	-0.203474	-0.203832	-0.169899	-0.175356	-0.156927	-0.177023	-0.200853	-0.190891	-0.186592	-0.204945	-0.231202	-0.238677	-0.258861	-0.303264	-0.310121	-0.279883	-0.284044	-0.275083	-0.257752	-0.25261	-0.268636	-0.255911	-0.259518	-0.237985	-0.225557	-0.239876	-0.25494	-0.267187	-0.258987	-0.288334	-0.276364	-0.30342	-0.288409	-0.319321	-0.329618	-0.311397	-0.328153	-0.31708	-0.285555	-0.299329	-0.296363	-0.276179	-0.273769	-0.289998	-0.237777	-0.260432	-0.231331	-0.238133	-0.256272	-0.250689	-0.279722	-0.287064	-0.281261	-0.274207	-0.278423	-0.299401	-0.257059	-0.243921	-0.255388	-0.24276	-0.225087	-0.193097	-0.21447	-0.231935	-0.239743	-0.246379	-0.265719	-0.279135	-0.325235	-0.305567	-0.313031	-0.276577	-0.28843	-0.30695	-0.31823	-0.303014	-0.305851	-0.295723	-0.274659	-0.255425	-0.25729	-0.251625	-0.256599	-0.260738	-0.249061	-0.251669	-0.274608	-0.279074	-0.288443	-0.288979	-0.288161	-0.302466	-0.306875	-0.267777	-0.265711	-0.263207	-0.254838	-0.255269	-0.23227	-0.229998	-0.213202	-0.207691	-0.175906	-0.179542	-0.185848	-0.174199	-0.155093	-0.159285	-0.184339	-0.192376	-0.172661	-0.188841	-0.162941	-0.135674	-0.140416	-0.0999303	-0.0646949	-0.0346675	0.00844099	0.0271017	0.0599206	0.0805335	0.0975421	0.0575825	0.0700778	0.0591864	0.0906435	0.1088930401515984	0.1428403803602667	0.1701704994804244	0.2410426925893405	0.2406050597267117	0.2451711061150239	0.2472204182973754	0.3122028164882569	0.3592952415512382	0.4324267494758036	0.4457544818099705	0.4928152008132199	0.5301876100743923	0.5308630397280761	0.5880874910607515	0.6627651366331735	0.7183016743166946	0.7700250561952035	0.8409161337459494	0.8554292022479859	0.8731940661321224	0.8959118064988034	0.9435296927690808	0.9689321711361332	1.0606394812012143	1.093642682248113	1.145800463033213	1.2707308425305237	1.5390009638468636	1.7060567937680655	1.770064444328547	1.9513829780238985	2.048009755638581	2.0951880364562188	2.121744040129573	2.182449919625664	2.342595045677796	2.413083088746588	2.469837343799216	2.648199696329092	2.85966	3.020106159596479	3.302270142194954	3.6354912508223753	3.879628252462729	3.9573987170467024	3.934576926229165	4.211619576965449	4.61111	4.938359069408442	5.059168903437913	5.134159322908756	5.395137969772253	5.269721479913414	5.291063750775218	5.265880599512725	2.4926812316111358
Dm4Dv123CyOnull_20241101_sl1_ser13	0	0.00334448	0.00668896	0.0100334	0.0133779	0.0167224	0.0200669	0.0234114	0.0267559	0.0301003	0.0334448	0.0367893	0.0401338	0.0434783	0.0468227	0.0501672	0.0535117	0.0568562	0.0602007	0.0635452	0.0668896	0.0702341	0.0735786	0.0769231	0.0802676	0.083612	0.0869565	0.090301	0.0936455	0.09699	0.1003344481605351	0.1036789297658862	0.1070234113712374	0.1103678929765886	0.1137123745819397	0.1170568561872909	0.1204013377926421	0.1237458193979933	0.1270903010033444	0.1304347826086956	0.1337792642140468	0.1371237458193979	0.1404682274247491	0.1438127090301003	0.1471571906354515	0.1505016722408027	0.1538461538461538	0.157191	0.1605351170568562	0.1638795986622073	0.1672240802675585	0.1705685618729097	0.1739130434782608	0.177258	0.1806020066889632	0.1839464882943143	0.1872909698996655	0.1906354515050167	0.1939799331103679	0.197324	0.2006688963210702	0.2040133779264214	0.2073578595317725	0.2107023411371237	0.2140468227424749	0.217391	0.2207357859531772	0.2240802675585284	0.2274247491638795	0.2307692307692307	0.2341137123745819	0.2374581939799331	0.2408026755852843	0.2441471571906354	0.2474916387959866	0.2508361204013378	0.2541806020066889	0.2575250836120401	0.2608695652173913	0.2642140468227424	0.2675585284280936	0.2709030100334448	0.2742474916387959	0.2775919732441471	0.2809364548494983	0.2842809364548495	0.2876254180602006	0.2909698996655518	0.294314	0.2976588628762541	0.3010033444816054	0.3043478260869565	0.3076923076923077	0.3110367892976589	0.314381	0.3177257525083612	0.3210702341137124	0.3244147157190635	0.3277591973244147	0.3311036789297659	0.334448	0.3377926421404682	0.3411371237458194	0.3444816053511705	0.3478260869565217	0.3511705685618729	0.354515	0.3578595317725752	0.3612040133779264	0.3645484949832775	0.3678929765886287	0.3712374581939799	0.3745819397993311	0.3779264214046822	0.3812709030100334	0.3846153846153846	0.3879598662207358	0.391304	0.3946488294314381	0.3979933110367893	0.4013377926421405	0.4046822742474916	0.4080267558528428	0.411371	0.4147157190635451	0.4180602006688963	0.4214046822742475	0.4247491638795986	0.4280936454849498	0.431438	0.4347826086956521	0.4381270903010033	0.4414715719063545	0.4448160535117056	0.4481605351170568	0.451505	0.4548494983277591	0.4581939799331103	0.4615384615384615	0.4648829431438127	0.4682274247491638	0.471572	0.4749163879598662	0.4782608695652174	0.4816053511705686	0.4849498327759197	0.4882943143812709	0.4916387959866221	0.4949832775919732	0.4983277591973244	0.5016722408026756	0.5050167224080268	0.5083612040133779	0.5117056856187291	0.5150501672240803	0.5183946488294314	0.5217391304347826	0.5250836120401338	0.5284280936454849	0.5317725752508361	0.5351170568561873	0.5384615384615384	0.5418060200668896	0.5451505016722408	0.5484949832775919	0.5518394648829431	0.5551839464882943	0.5585284280936454	0.5618729096989966	0.5652173913043478	0.568562	0.5719063545150501	0.5752508361204013	0.5785953177257525	0.5819397993311036	0.5852842809364548	0.588629	0.5919732441471571	0.5953177257525083	0.5986622073578595	0.6020066889632107	0.6053511705685619	0.6086956521739131	0.6120401337792643	0.6153846153846154	0.6187290969899666	0.6220735785953178	0.6254180602006689	0.6287625418060201	0.6321070234113713	0.6354515050167224	0.6387959866220736	0.6421404682274248	0.6454849498327759	0.6488294314381271	0.6521739130434783	0.6555183946488294	0.6588628762541806	0.6622073578595318	0.6655518394648829	0.6688963210702341	0.6722408026755853	0.6755852842809364	0.6789297658862876	0.6822742474916388	0.685619	0.6889632107023411	0.6923076923076923	0.6956521739130435	0.6989966555183946	0.7023411371237458	0.705686	0.7090301003344481	0.7123745819397993	0.7157190635451505	0.7190635451505016	0.7224080267558528	0.725753	0.7290969899665551	0.7324414715719063	0.7357859531772575	0.7391304347826086	0.7424749163879598	0.745819	0.7491638795986622	0.7525083612040133	0.7558528428093645	0.7591973244147157	0.7625418060200668	0.765886	0.7692307692307692	0.7725752508361204	0.7759197324414716	0.7792642140468228	0.782609	0.7859531772575251	0.7892976588628763	0.7926421404682275	0.7959866220735786	0.7993311036789298	0.802676	0.8060200668896321	0.8093645484949833	0.8127090301003345	0.8160535117056856	0.8193979933110368	0.822742	0.8260869565217391	0.8294314381270903	0.8327759197324415	0.8361204013377926	0.8394648829431438	0.842809	0.8461538461538461	0.8494983277591973	0.8528428093645485	0.8561872909698997	0.8595317725752508	0.862876	0.8662207357859532	0.8695652173913043	0.8729096989966555	0.8762541806020067	0.8795986622073578	0.882943	0.8862876254180602	0.8896321070234113	0.8929765886287625	0.8963210702341137	0.8996655518394648	0.90301	0.9063545150501672	0.9096989966555185	0.9130434782608696	0.9163879598662208	0.9197324414715718	0.923077	0.9264214046822742	0.9297658862876254	0.9331103678929764	0.9364548494983276	0.9397993311036787	0.943144	0.9464882943143812	0.9498327759197324	0.9531772575250836	0.9565217391304348	0.959866	0.9632107023411371	0.9665551839464884	0.9698996655518396	0.9732441471571908	0.9765886287625418	0.979933	0.9832775919732442	0.9866220735785952	0.9899665551839464	0.9933110367892976	0.9966555183946488	1	-1.77685	-1.71202	-1.6296	-1.57309	-1.49453	-1.38974	-1.31463	-1.31136	-1.18968	-1.28068	-1.27222	-1.2428	-1.15988	-1.17742	-1.20565	-1.21603	-1.19039	-1.091	-1.0716	-1.05989	-1.02148	-0.971572	-0.96648	-0.941103	-0.838276	-0.771562	-0.681529	-0.67666	-0.648032	-0.654737	-0.713519	-0.721483	-0.693338	-0.762886	-0.709947	-0.685152	-0.642515	-0.649847	-0.675824	-0.654279	-0.570762	-0.571735	-0.569511	-0.507041	-0.538234	-0.52949	-0.528741	-0.561882	-0.496641	-0.543927	-0.572293	-0.495259	-0.390961	-0.271387	-0.219894	-0.173896	-0.150541	-0.198814	-0.128801	-0.0728679	-0.084237	-0.0945085	-0.0869992	-0.168016	-0.1242	-0.0853525	-0.0377177	-0.0713337	-0.0783246	-0.020235	-0.0400105	-0.00149526	-0.0242924	-0.0550785	-0.0213658	0.0486671	0.0692472	0.0836444	0.0896877	0.1347707018581141	0.181012	0.1077848101735659	0.1437188525604934	0.1587771151475646	0.1073170901328362	0.0690577	0.0612951	0.0722711	0.0537217	0.0185546	-0.0390385	0.000853556	0.0226231	0.0459188	0.1296185021619967	0.1670982206865891	0.118379	0.1423272541227979	0.1563509922031547	0.1745040011446824	0.226795	0.2326796974385875	0.2508014249263269	0.2397061650124348	0.2706184992472684	0.2692754151782213	0.2500096208265322	0.2272476205451191	0.2600868297519126	0.3499348822404661	0.4624225984686773	0.5233718660442416	0.6723551801911319	0.7320095160471557	0.7715802072081563	0.8026185614997945	0.8584352986302399	0.9177105215476198	0.8350665371155637	0.6975839450594845	0.6486797973403684	0.4550601139684917	0.3312541143780896	0.3770849840861177	0.4697240003787016	0.4950232217108642	0.569523	0.5864688233586505	0.5415602417983402	0.511953	0.4480063535293173	0.4447295878629591	0.4222720848395296	0.416328	0.4665216524070875	0.4937876179546088	0.5310347915736585	0.4995137487007702	0.4633626602541554	0.4008202446954522	0.3498783845502649	0.4111347558446999	0.3925752166256937	0.3553487531839959	0.2861114773114764	0.2861939965258251	0.3051833277502788	0.3616961268417414	0.354901	0.3571040736768506	0.3409480273460841	0.3399894896999055	0.3487246001051863	0.3855082714257182	0.3306133068582296	0.3422984776952039	0.2897243261278137	0.2770148843270408	0.2533034967950772	0.2191621342585603	0.174319	0.1982778312697973	0.2353063767391574	0.2325182164673118	0.1946232038009829	0.192713	0.2025747244263599	0.2090432615121477	0.208006	0.283597	0.2763067214508229	0.249903	0.1711045745338992	0.1072747070422677	0.073708	0.036809	0.0424987	0.0905952	0.1391727504485807	0.1696728715451522	0.1817345905406075	0.1800471831377353	0.180891	0.1719995062180581	0.1516344253170077	0.0935431	0.1145112471006793	0.0262252	-0.00305461	-0.00221724	-0.0110597	-0.0183224	-0.00805629	0.0519795	0.0514565	0.0140668	0.0332225	0.0364623	0.0348839	0.1301642730527652	0.1240571193937728	0.1444221521343159	0.116312	0.0889684	0.1052183888694774	0.1842988395768111	0.1657371740569265	0.1779324368672765	0.0941619	0.0618041	0.0593557	0.0347622	0.0473204	0.0926222	0.0606116	0.0436558	-0.00977252	-0.0282819	-0.0651288	-0.0136156	-0.0534068	-0.0458586	-0.0106404	-0.0367436	-0.0890572	-0.110039	-0.108018	-0.139186	-0.133004	-0.0692759	-0.0905474	-0.126172	-0.157403	-0.104881	-0.041304	0.00433462	0.0684759	0.095517	-0.0143366	-0.0733368	-0.0918171	-0.106342	-0.100215	-0.146713	-0.172226	-0.160754	-0.199594	-0.187911	-0.144281	-0.102591	-0.13383	-0.169821	-0.191253	-0.125698	-0.111694	-0.164563	-0.143026	-0.119068	-0.190792	-0.185673	-0.130391	-0.10592	-0.126709	-0.192147	-0.243452	-0.21958	-0.283542	-0.433977	-0.486448	-0.441888	-0.451081	-0.499337	-0.614486	-0.609682	-0.569103	-0.643717	-0.681063	-0.701579	-0.658606	-0.659472	-0.653755	-0.596144	-0.561987	-0.484419	-0.374689	-0.339166	-0.356232	-0.357434	-0.198102	-0.0615302	0.1442005006291196	0.2361233968733518	0.303443	0.4169596642987143	0.264822	0.2084831629684804	-0.0305628	-0.749455	-1.69562	-2.59458	-0.78942	-0.76144	-0.747723	-0.738929	-0.729394	-0.717681	-0.702503	-0.693638	-0.680463	-0.690989	-0.686161	-0.676821	-0.660455	-0.667028	-0.660386	-0.667766	-0.658551	-0.638536	-0.632521	-0.633902	-0.619834	-0.606956	-0.606955	-0.606016	-0.586379	-0.5805	-0.573775	-0.561065	-0.560395	-0.561217	-0.572496	-0.575143	-0.566994	-0.570781	-0.566349	-0.562321	-0.559302	-0.557261	-0.563407	-0.559056	-0.546364	-0.548517	-0.553996	-0.5356	-0.533945	-0.535054	-0.535038	-0.538847	-0.524608	-0.540712	-0.539716	-0.522488	-0.51253	-0.49296	-0.490142	-0.482389	-0.474496	-0.48413	-0.474582	-0.470089	-0.470632	-0.471298	-0.472651	-0.484679	-0.470532	-0.473782	-0.462722	-0.467639	-0.469814	-0.457145	-0.459177	-0.457936	-0.460067	-0.462967	-0.457559	-0.446611	-0.440833	-0.43752	-0.441768	-0.431501	-0.425672	-0.431606	-0.427016	-0.426083	-0.429822	-0.436948	-0.440606	-0.435647	-0.433376	-0.436372	-0.443424	-0.440594	-0.424557	-0.411193	-0.393895	-0.39843	-0.415024	-0.412871	-0.411361	-0.405961	-0.396373	-0.398781	-0.399427	-0.401782	-0.397182	-0.393857	-0.397145	-0.388829	-0.366188	-0.332046	-0.295225	-0.279793	-0.251356	-0.245113	-0.227069	-0.215362	-0.180755	-0.173689	-0.202282	-0.240585	-0.258676	-0.312327	-0.342608	-0.350864	-0.331775	-0.310914	-0.283882	-0.276284	-0.28185	-0.295148	-0.307382	-0.302891	-0.321079	-0.319788	-0.316074	-0.305325	-0.302289	-0.308447	-0.319179	-0.332842	-0.342074	-0.334551	-0.341012	-0.35653	-0.370363	-0.377046	-0.369061	-0.350916	-0.357534	-0.355289	-0.36168	-0.363033	-0.360773	-0.355563	-0.361298	-0.352817	-0.362478	-0.358617	-0.370361	-0.37507	-0.37557	-0.377815	-0.365805	-0.369208	-0.368207	-0.371848	-0.367472	-0.365425	-0.361543	-0.337484	-0.337289	-0.341374	-0.352015	-0.369309	-0.371024	-0.369557	-0.366923	-0.362554	-0.351911	-0.343743	-0.344551	-0.335506	-0.336371	-0.337339	-0.334026	-0.343945	-0.337535	-0.348508	-0.345154	-0.331104	-0.338491	-0.331841	-0.326621	-0.312709	-0.314482	-0.309399	-0.303659	-0.299404	-0.287468	-0.264758	-0.260194	-0.247689	-0.244375	-0.243126	-0.231669	-0.211163	-0.19537	-0.176421	-0.188311	-0.178443	-0.17486	-0.167679	-0.153708	-0.126104	-0.119202	-0.108078	-0.110362	-0.100057	-0.0950693	-0.0689389	-0.0524153	-0.0349746	-0.00584065	0.00274693	0.0117468	0.0328737	0.0513774	0.0609199	0.0766017	0.1138690039797511	0.1357896605423911	0.1479919218646518	0.1613894488395466	0.1971072909768418	0.2171155282747727	0.2698453758983337	0.3116430173188439	0.3334975378339342	0.3348080046083629	0.3529108085322871	0.3767140949963617	0.4132195349679964	0.4490358295959692	0.4694261622147934	0.4920198190686556	0.521502	0.5524247532152748	0.5919155253284989	0.6321548505903477	0.6905064717014858	0.7170558561579299	0.7471739790754376	0.7651254875936289	0.8149157272840288	0.8540550133063727	0.8642326078529925	0.906691	0.9812853262204504	0.9853116013839784	1.0189715820299134	1.1170901681046608	1.1844500421147244	1.246948649064613	1.255650101097943	1.337949627590288	1.4411120468111192	1.4496764585575883	1.4274155060363831	1.4637959995542018	1.5587866762621136	1.6475824669225334	1.6692262014782795	1.671640040181624	1.7606352099951457	1.862573111187066	1.8974568341534517	1.9249407168634176	2.063364531011315	2.1970393354570903	2.317476379130407	2.4574277568702567	2.6297963161358413	2.7840713151239105	3.015571290134802	3.3638703109356367	3.539970171443116	3.601933932034174	3.782422735975161	4.117796405416639	4.49079	4.93967	5.245862662021882	5.566073343601277	5.847279474296305	5.59981	5.608436672478727	5.0962473972974935	3.7310677224339375	1.4687890316872925	-0.30017
Dv1234CyOnull_20250227_sl1_ser4	0	0.00334448	0.00668896	0.0100334	0.0133779	0.0167224	0.0200669	0.0234114	0.0267559	0.0301003	0.0334448	0.0367893	0.0401338	0.0434783	0.0468227	0.0501672	0.0535117	0.0568562	0.0602007	0.0635452	0.0668896	0.0702341	0.0735786	0.0769231	0.0802676	0.083612	0.0869565	0.090301	0.0936455	0.09699	0.1003344481605351	0.1036789297658862	0.1070234113712374	0.1103678929765886	0.1137123745819397	0.1170568561872909	0.1204013377926421	0.1237458193979933	0.1270903010033444	0.1304347826086956	0.1337792642140468	0.1371237458193979	0.1404682274247491	0.1438127090301003	0.1471571906354515	0.1505016722408027	0.1538461538461538	0.157191	0.1605351170568562	0.1638795986622073	0.1672240802675585	0.1705685618729097	0.1739130434782608	0.177258	0.1806020066889632	0.1839464882943143	0.1872909698996655	0.1906354515050167	0.1939799331103679	0.197324	0.2006688963210702	0.2040133779264214	0.2073578595317725	0.2107023411371237	0.2140468227424749	0.217391	0.2207357859531772	0.2240802675585284	0.2274247491638795	0.2307692307692307	0.2341137123745819	0.2374581939799331	0.2408026755852843	0.2441471571906354	0.2474916387959866	0.2508361204013378	0.2541806020066889	0.2575250836120401	0.2608695652173913	0.2642140468227424	0.2675585284280936	0.2709030100334448	0.2742474916387959	0.2775919732441471	0.2809364548494983	0.2842809364548495	0.2876254180602006	0.2909698996655518	0.294314	0.2976588628762541	0.3010033444816054	0.3043478260869565	0.3076923076923077	0.3110367892976589	0.314381	0.3177257525083612	0.3210702341137124	0.3244147157190635	0.3277591973244147	0.3311036789297659	0.334448	0.3377926421404682	0.3411371237458194	0.3444816053511705	0.3478260869565217	0.3511705685618729	0.354515	0.3578595317725752	0.3612040133779264	0.3645484949832775	0.3678929765886287	0.3712374581939799	0.3745819397993311	0.3779264214046822	0.3812709030100334	0.3846153846153846	0.3879598662207358	0.391304	0.3946488294314381	0.3979933110367893	0.4013377926421405	0.4046822742474916	0.4080267558528428	0.411371	0.4147157190635451	0.4180602006688963	0.4214046822742475	0.4247491638795986	0.4280936454849498	0.431438	0.4347826086956521	0.4381270903010033	0.4414715719063545	0.4448160535117056	0.4481605351170568	0.451505	0.4548494983277591	0.4581939799331103	0.4615384615384615	0.4648829431438127	0.4682274247491638	0.471572	0.4749163879598662	0.4782608695652174	0.4816053511705686	0.4849498327759197	0.4882943143812709	0.4916387959866221	0.4949832775919732	0.4983277591973244	0.5016722408026756	0.5050167224080268	0.5083612040133779	0.5117056856187291	0.5150501672240803	0.5183946488294314	0.5217391304347826	0.5250836120401338	0.5284280936454849	0.5317725752508361	0.5351170568561873	0.5384615384615384	0.5418060200668896	0.5451505016722408	0.5484949832775919	0.5518394648829431	0.5551839464882943	0.5585284280936454	0.5618729096989966	0.5652173913043478	0.568562	0.5719063545150501	0.5752508361204013	0.5785953177257525	0.5819397993311036	0.5852842809364548	0.588629	0.5919732441471571	0.5953177257525083	0.5986622073578595	0.6020066889632107	0.6053511705685619	0.6086956521739131	0.6120401337792643	0.6153846153846154	0.6187290969899666	0.6220735785953178	0.6254180602006689	0.6287625418060201	0.6321070234113713	0.6354515050167224	0.6387959866220736	0.6421404682274248	0.6454849498327759	0.6488294314381271	0.6521739130434783	0.6555183946488294	0.6588628762541806	0.6622073578595318	0.6655518394648829	0.6688963210702341	0.6722408026755853	0.6755852842809364	0.6789297658862876	0.6822742474916388	0.685619	0.6889632107023411	0.6923076923076923	0.6956521739130435	0.6989966555183946	0.7023411371237458	0.705686	0.7090301003344481	0.7123745819397993	0.7157190635451505	0.7190635451505016	0.7224080267558528	0.725753	0.7290969899665551	0.7324414715719063	0.7357859531772575	0.7391304347826086	0.7424749163879598	0.745819	0.7491638795986622	0.7525083612040133	0.7558528428093645	0.7591973244147157	0.7625418060200668	0.765886	0.7692307692307692	0.7725752508361204	0.7759197324414716	0.7792642140468228	0.782609	0.7859531772575251	0.7892976588628763	0.7926421404682275	0.7959866220735786	0.7993311036789298	0.802676	0.8060200668896321	0.8093645484949833	0.8127090301003345	0.8160535117056856	0.8193979933110368	0.822742	0.8260869565217391	0.8294314381270903	0.8327759197324415	0.8361204013377926	0.8394648829431438	0.842809	0.8461538461538461	0.8494983277591973	0.8528428093645485	0.8561872909698997	0.8595317725752508	0.862876	0.8662207357859532	0.8695652173913043	0.8729096989966555	0.8762541806020067	0.8795986622073578	0.882943	0.8862876254180602	0.8896321070234113	0.8929765886287625	0.8963210702341137	0.8996655518394648	0.90301	0.9063545150501672	0.9096989966555185	0.9130434782608696	0.9163879598662208	0.9197324414715718	0.923077	0.9264214046822742	0.9297658862876254	0.9331103678929764	0.9364548494983276	0.9397993311036787	0.943144	0.9464882943143812	0.9498327759197324	0.9531772575250836	0.9565217391304348	0.959866	0.9632107023411371	0.9665551839464884	0.9698996655518396	0.9732441471571908	0.9765886287625418	0.979933	0.9832775919732442	0.9866220735785952	0.9899665551839464	0.9933110367892976	0.9966555183946488	1	-2.19195	-1.9419	-1.52772	-1.29076	-1.08976	-0.96079	-0.82185	-0.677145	-0.529531	-0.424553	-0.297826	-0.221937	-0.168109	-0.0206523	0.0384861	0.0409248	-0.0418536	-0.15919	-0.179279	-0.126867	0.00566129	0.0321076	0.084656	0.1381644666558942	0.1279997764066382	0.1236902756624273	0.1151337147795134	0.0532227	0.1552324478976453	0.2039625334103343	0.212841	0.2813581818083823	0.3174412768869226	0.3215772645239426	0.2566644615647946	0.2444662208084825	0.2591277912199836	0.2688909225010253	0.3391460246580339	0.3463496859253003	0.3727898758431018	0.4187512852844047	0.4415462116379271	0.3824271443368231	0.3690841082997401	0.4837565810474464	0.4497240809056197	0.5009901101209944	0.4180984001524744	0.418191	0.5036672716844228	0.5328980252652555	0.488892	0.484522	0.441111	0.4556448944475075	0.4510298412177462	0.4518787492034813	0.3769671759158138	0.4476037757834504	0.5112673991387494	0.526446	0.5293227760331557	0.5609388326655502	0.5601741161402185	0.6196771142296533	0.6333278053640223	0.6136106571506662	0.6408294950066782	0.6318586826611272	0.7194762988366352	0.7356321786732514	0.6903048351582284	0.6329909249539655	0.5324329506837663	0.4625833904723304	0.4525952058552058	0.3990870510476652	0.4214684622838978	0.3829492720080509	0.3783218769308075	0.4131575321080303	0.4119654095428622	0.3635291963350827	0.3745257706716486	0.3933164620204896	0.3267905665215802	0.3434214181914712	0.3480708113932059	0.3742344783734307	0.3494485441917448	0.3558898044893084	0.3456237890497945	0.3277687131117032	0.3530004976057822	0.3724847943307381	0.3860294159798895	0.3621912538544699	0.3592421894426235	0.3552242961201527	0.333275	0.2930188116918281	0.2559530789252358	0.2245433478685863	0.2343432668283614	0.2500182269176866	0.2743983291621787	0.2487977604205111	0.2275456840610486	0.1940863081718729	0.1730146294833477	0.1700607584849502	0.1829145459702404	0.1974838019843166	0.1854619807745456	0.1118347216842604	0.101278	0.1233440796585312	0.1192414243118279	0.1191624687308109	0.1235604089722263	0.1401866170876587	0.1302928121854174	0.0445057	0.0616014	0.0783405	0.0834605	0.1126366799943801	0.105079	0.0720911	-0.0247859	0.00634176	-0.0354988	-0.0318775	0.00184902	-0.0377708	-0.0561169	-0.0477495	-0.0371744	-0.0197543	0.00291586	0.00747437	0.010804	-0.000111596	-0.0247176	-0.0317885	-0.0324284	-0.0615808	-0.0338047	-0.0521884	-0.0431616	-0.0700255	-0.0784045	-0.12793	-0.0773681	-0.0524009	-0.0726145	-0.0669607	-0.0648055	-0.0651283	-0.0981906	-0.0792531	-0.104223	-0.11958	-0.121387	-0.0963753	-0.0985035	-0.163703	-0.20462	-0.232818	-0.237782	-0.218332	-0.198172	-0.181741	-0.196133	-0.212594	-0.151923	-0.151914	-0.213033	-0.187097	-0.15689	-0.174174	-0.21499	-0.186321	-0.21698	-0.192679	-0.213489	-0.187194	-0.226237	-0.166993	-0.159096	-0.142741	-0.170231	-0.187997	-0.131594	-0.147865	-0.131358	-0.153397	-0.12954	-0.216914	-0.19891	-0.235592	-0.219981	-0.202724	-0.210219	-0.192061	-0.187664	-0.239069	-0.24412	-0.236693	-0.207015	-0.155875	-0.159345	-0.148417	-0.166983	-0.202242	-0.192631	-0.140698	-0.055865	-0.0457852	-0.0669941	-0.122726	-0.106356	-0.0649428	-0.00998324	-0.0232412	-0.0455122	-0.0504543	-0.109363	-0.0970852	-0.152676	-0.185502	-0.177286	-0.190074	-0.209511	-0.213591	-0.215201	-0.184827	-0.158564	-0.155538	-0.153288	-0.128179	-0.124463	-0.103956	-0.137013	-0.124053	-0.136276	-0.138051	-0.154901	-0.1525	-0.226187	-0.221298	-0.198427	-0.251261	-0.278974	-0.332912	-0.262312	-0.308318	-0.396616	-0.414124	-0.378223	-0.345675	-0.304252	-0.251732	-0.304015	-0.293588	-0.356821	-0.359334	-0.371059	-0.428823	-0.468907	-0.486024	-0.579076	-0.599767	-0.599669	-0.60221	-0.612167	-0.615297	-0.613898	-0.636811	-0.733649	-0.696893	-0.688093	-0.684299	-0.712	-0.734647	-0.73724	-0.775687	-0.776057	-0.743511	-0.798317	-0.805049	-0.890585	-0.818852	-0.80678	-0.856746	-0.904184	-0.936009	-0.956118	-1.23603	-1.84198	-1.54194	-1.15134	-0.919537	-0.70993	-0.61749	-0.493773	-0.322064	-0.261643	-0.175915	-0.0846319	-0.0482606	0.0311003	0.1159245418830563	0.138295	0.100913	0.0154887	-0.0385194	-0.0546556	-0.0237349	0.0473652	0.0829467	0.1051527854912254	0.1492420881122905	0.1736501186212228	0.1232154838656822	0.0994444	0.0500881	0.0938189	0.1784654494619338	0.1881114967612676	0.2124888327700564	0.2139003222679436	0.1823305846830824	0.1434959540368048	0.1504763439101378	0.1408974292024885	0.1244904097895179	0.1690729992941731	0.2097106566679124	0.1932178687664201	0.2284638842902073	0.2405946695203999	0.2189608943772617	0.1743431253988549	0.2038484242415779	0.2030307013405378	0.1923459285069156	0.1678300957728266	0.1562481997405863	0.1863445509586372	0.2082845202897557	0.1594713791104562	0.1431637497900958	0.1047915603670086	0.1230184244560073	0.1223464715137988	0.1090721494901563	0.0522596	0.0940018	0.1437561403616815	0.1654056502226905	0.1641910887402377	0.1492843537391475	0.1751069157154916	0.1559962332815554	0.1605698898231548	0.1473349066314278	0.1829566040670769	0.145648	0.1948636656545608	0.2222281116945149	0.206817	0.1679488773935115	0.0849566	0.0066197	0.0267268	-0.0153153	-0.00580785	-0.021751	0.00405868	-0.00639473	-0.0198597	-0.0295017	-0.0370521	-0.0313505	-0.0735187	-0.0595267	-0.0501371	-0.0412346	-0.062726	-0.058402	-0.0660395	-0.075832	-0.0671389	-0.0679335	-0.0469241	-0.04949	-0.0545464	-0.0411662	-0.0497888	-0.0782486	-0.145275	-0.170525	-0.168139	-0.12003	-0.114127	-0.14408	-0.147129	-0.182704	-0.18679	-0.200569	-0.207733	-0.219873	-0.194791	-0.224047	-0.231962	-0.231907	-0.232465	-0.229648	-0.237426	-0.224852	-0.23637	-0.305385	-0.316742	-0.300006	-0.315465	-0.283116	-0.271765	-0.269123	-0.321305	-0.314531	-0.341885	-0.352496	-0.328325	-0.350489	-0.358784	-0.365327	-0.361834	-0.360297	-0.339916	-0.364785	-0.360197	-0.375349	-0.385935	-0.386453	-0.393898	-0.412396	-0.416606	-0.418372	-0.414883	-0.414647	-0.395625	-0.446176	-0.399807	-0.423022	-0.436561	-0.445255	-0.418576	-0.432851	-0.421984	-0.406319	-0.439765	-0.462641	-0.447696	-0.44681	-0.43662	-0.461422	-0.479727	-0.508834	-0.516823	-0.507771	-0.502665	-0.486764	-0.506366	-0.500327	-0.485618	-0.484069	-0.534105	-0.49439	-0.486966	-0.496257	-0.512462	-0.484148	-0.497294	-0.485431	-0.510251	-0.492606	-0.484398	-0.447636	-0.458906	-0.448059	-0.469188	-0.468465	-0.45292	-0.441918	-0.448008	-0.446966	-0.437263	-0.489147	-0.455303	-0.485613	-0.466512	-0.439825	-0.441293	-0.412742	-0.412967	-0.434152	-0.446678	-0.432987	-0.426874	-0.36927	-0.364588	-0.363936	-0.362424	-0.379408	-0.36768	-0.328809	-0.28185	-0.280227	-0.28186	-0.309701	-0.28932	-0.278873	-0.218813	-0.198115	-0.212102	-0.180435	-0.228915	-0.192643	-0.232382	-0.260609	-0.218335	-0.210177	-0.204605	-0.201808	-0.193485	-0.148833	-0.127491	-0.120504	-0.105048	-0.0688742	-0.0434748	-0.00185996	0.0145514	0.0657678	0.0449013	0.106548	0.1198228368438811	0.142399	0.146709	0.2122970785914203	0.2608833748130429	0.2449534432427903	0.2910783241207428	0.3311587356160483	0.4349462049307692	0.4664987495119925	0.4242101549064949	0.4650268294251324	0.5181470439861946	0.6121245667573043	0.7053977276923714	0.7628802182822211	0.841026	1.0496432579403143	1.095046523232316	1.180623218519436	1.2164822289307584	1.2249292685823172	1.3318530011938907	1.4507044043449973	1.4729273931233662	1.52764	1.7051181989092974	1.814626450073478	1.966844315662202	2.0662415530969813	2.233149719751219	2.257524645041036	2.168406323095018	2.369573356757944	2.5712934694600413	2.719386048617957	2.7205492995959424	2.774639934849876	3.0236765178898377	2.995434963882213	3.104391935076431	3.3091766417792328	3.406481646972294	3.493988787368601	3.447007550768272	3.6744626248789354	4.025557145208706	4.352648537580178	4.597747840693342	5.120329758425622	5.508543337971156	5.552447618821577
Dm123Dv4CyOnull_20250717_sl1_ser13	0	0.00334448	0.00668896	0.0100334	0.0133779	0.0167224	0.0200669	0.0234114	0.0267559	0.0301003	0.0334448	0.0367893	0.0401338	0.0434783	0.0468227	0.0501672	0.0535117	0.0568562	0.0602007	0.0635452	0.0668896	0.0702341	0.0735786	0.0769231	0.0802676	0.083612	0.0869565	0.090301	0.0936455	0.09699	0.1003344481605351	0.1036789297658862	0.1070234113712374	0.1103678929765886	0.1137123745819397	0.1170568561872909	0.1204013377926421	0.1237458193979933	0.1270903010033444	0.1304347826086956	0.1337792642140468	0.1371237458193979	0.1404682274247491	0.1438127090301003	0.1471571906354515	0.1505016722408027	0.1538461538461538	0.157191	0.1605351170568562	0.1638795986622073	0.1672240802675585	0.1705685618729097	0.1739130434782608	0.177258	0.1806020066889632	0.1839464882943143	0.1872909698996655	0.1906354515050167	0.1939799331103679	0.197324	0.2006688963210702	0.2040133779264214	0.2073578595317725	0.2107023411371237	0.2140468227424749	0.217391	0.2207357859531772	0.2240802675585284	0.2274247491638795	0.2307692307692307	0.2341137123745819	0.2374581939799331	0.2408026755852843	0.2441471571906354	0.2474916387959866	0.2508361204013378	0.2541806020066889	0.2575250836120401	0.2608695652173913	0.2642140468227424	0.2675585284280936	0.2709030100334448	0.2742474916387959	0.2775919732441471	0.2809364548494983	0.2842809364548495	0.2876254180602006	0.2909698996655518	0.294314	0.2976588628762541	0.3010033444816054	0.3043478260869565	0.3076923076923077	0.3110367892976589	0.314381	0.3177257525083612	0.3210702341137124	0.3244147157190635	0.3277591973244147	0.3311036789297659	0.334448	0.3377926421404682	0.3411371237458194	0.3444816053511705	0.3478260869565217	0.3511705685618729	0.354515	0.3578595317725752	0.3612040133779264	0.3645484949832775	0.3678929765886287	0.3712374581939799	0.3745819397993311	0.3779264214046822	0.3812709030100334	0.3846153846153846	0.3879598662207358	0.391304	0.3946488294314381	0.3979933110367893	0.4013377926421405	0.4046822742474916	0.4080267558528428	0.411371	0.4147157190635451	0.4180602006688963	0.4214046822742475	0.4247491638795986	0.4280936454849498	0.431438	0.4347826086956521	0.4381270903010033	0.4414715719063545	0.4448160535117056	0.4481605351170568	0.451505	0.4548494983277591	0.4581939799331103	0.4615384615384615	0.4648829431438127	0.4682274247491638	0.471572	0.4749163879598662	0.4782608695652174	0.4816053511705686	0.4849498327759197	0.4882943143812709	0.4916387959866221	0.4949832775919732	0.4983277591973244	0.5016722408026756	0.5050167224080268	0.5083612040133779	0.5117056856187291	0.5150501672240803	0.5183946488294314	0.5217391304347826	0.5250836120401338	0.5284280936454849	0.5317725752508361	0.5351170568561873	0.5384615384615384	0.5418060200668896	0.5451505016722408	0.5484949832775919	0.5518394648829431	0.5551839464882943	0.5585284280936454	0.5618729096989966	0.5652173913043478	0.568562	0.5719063545150501	0.5752508361204013	0.5785953177257525	0.5819397993311036	0.5852842809364548	0.588629	0.5919732441471571	0.5953177257525083	0.5986622073578595	0.6020066889632107	0.6053511705685619	0.6086956521739131	0.6120401337792643	0.6153846153846154	0.6187290969899666	0.6220735785953178	0.6254180602006689	0.6287625418060201	0.6321070234113713	0.6354515050167224	0.6387959866220736	0.6421404682274248	0.6454849498327759	0.6488294314381271	0.6521739130434783	0.6555183946488294	0.6588628762541806	0.6622073578595318	0.6655518394648829	0.6688963210702341	0.6722408026755853	0.6755852842809364	0.6789297658862876	0.6822742474916388	0.685619	0.6889632107023411	0.6923076923076923	0.6956521739130435	0.6989966555183946	0.7023411371237458	0.705686	0.7090301003344481	0.7123745819397993	0.7157190635451505	0.7190635451505016	0.7224080267558528	0.725753	0.7290969899665551	0.7324414715719063	0.7357859531772575	0.7391304347826086	0.7424749163879598	0.745819	0.7491638795986622	0.7525083612040133	0.7558528428093645	0.7591973244147157	0.7625418060200668	0.765886	0.7692307692307692	0.7725752508361204	0.7759197324414716	0.7792642140468228	0.782609	0.7859531772575251	0.7892976588628763	0.7926421404682275	0.7959866220735786	0.7993311036789298	0.802676	0.8060200668896321	0.8093645484949833	0.8127090301003345	0.8160535117056856	0.8193979933110368	0.822742	0.8260869565217391	0.8294314381270903	0.8327759197324415	0.8361204013377926	0.8394648829431438	0.842809	0.8461538461538461	0.8494983277591973	0.8528428093645485	0.8561872909698997	0.8595317725752508	0.862876	0.8662207357859532	0.8695652173913043	0.8729096989966555	0.8762541806020067	0.8795986622073578	0.882943	0.8862876254180602	0.8896321070234113	0.8929765886287625	0.8963210702341137	0.8996655518394648	0.90301	0.9063545150501672	0.9096989966555185	0.9130434782608696	0.9163879598662208	0.9197324414715718	0.923077	0.9264214046822742	0.9297658862876254	0.9331103678929764	0.9364548494983276	0.9397993311036787	0.943144	0.9464882943143812	0.9498327759197324	0.9531772575250836	0.9565217391304348	0.959866	0.9632107023411371	0.9665551839464884	0.9698996655518396	0.9732441471571908	0.9765886287625418	0.979933	0.9832775919732442	0.9866220735785952	0.9899665551839464	0.9933110367892976	0.9966555183946488	1	-1.4936	-1.41521	-1.3353	-1.22354	-1.18575	-1.06724	-1.05407	-1.02848	-1.00408	-0.939557	-0.899098	-0.829834	-0.74539	-0.716079	-0.665876	-0.577188	-0.626614	-0.604597	-0.589964	-0.490104	-0.549228	-0.541777	-0.486309	-0.448347	-0.436709	-0.478094	-0.524311	-0.437811	-0.337588	-0.332812	-0.307097	-0.236834	-0.227887	-0.264354	-0.306234	-0.219626	-0.196515	-0.162079	-0.216403	-0.246121	-0.245229	-0.226387	-0.199568	-0.133449	-0.160942	-0.0754137	-0.0857898	-0.0517343	-0.0541397	0.000384509	0.0241354	0.1280241235762639	0.2065924646908931	0.1930945312935749	0.1870458402367998	0.1813823037986791	0.2354257280064201	0.3144726544867903	0.3607486420651503	0.288357	0.2744247063256912	0.2150124057996613	0.2216664404784319	0.2428144488471357	0.3190381373886179	0.3161174505546731	0.2863190050355538	0.3178057282373848	0.2624431771539071	0.2704014576493039	0.2617103417201618	0.3255735432219754	0.3281867831137582	0.2539757431813851	0.202826	0.2513214195010523	0.2503153855699662	0.2686426218420544	0.2739119225220016	0.2681299695340208	0.2853384363083191	0.2573266356762048	0.2143352984959587	0.2912260874089666	0.3326622624599898	0.3113390882299078	0.3029059056132895	0.3338305546225224	0.3781909967761356	0.3919638562084169	0.3836432945316313	0.3601597124123964	0.3382793450390595	0.3826476109290437	0.3390905572654101	0.3697554845453925	0.3559932093561532	0.4543324640100764	0.5247279184247532	0.5138109501315132	0.478576	0.4264911305663855	0.4323868827573529	0.4169612238760078	0.4294636317995103	0.4099065642240256	0.3901883190304672	0.3856315227180353	0.3845815861707859	0.3589165653778509	0.3613444775197598	0.355504	0.3608772766987003	0.3903334857603922	0.3661579508218521	0.2956913840019053	0.2569154080382382	0.2988191904760585	0.3236083659812415	0.281704	0.2708055297968861	0.2636005759013294	0.2679719871443915	0.3246804263733938	0.3054032560677112	0.3417542018191728	0.3462147119363998	0.379873	0.3436044033277131	0.36548	0.3947104596556159	0.3602679323429641	0.2728455242274559	0.1998632044628646	0.2529001659081396	0.3444652407569588	0.3783589113924233	0.3397407527442045	0.3007089362689999	0.3307501246229095	0.3412069641264647	0.3420338180898472	0.314899	0.3993386892547411	0.406342	0.3724375617873401	0.4045001009031871	0.3919553275227638	0.3917642597830675	0.4163605579225011	0.4168463785570652	0.4332451322950116	0.4360638079662821	0.4257527274929553	0.3859712584769229	0.3699005592612306	0.3376609463796305	0.4029762529655247	0.4309890011308582	0.3830832332791677	0.3626665789951162	0.3760236099847342	0.3653095829605376	0.3504318862629999	0.3738883082791586	0.3361826344176439	0.3761225293694673	0.3747322442496451	0.347405	0.3332949014769388	0.3575119464227467	0.3422311353121192	0.2926088320806441	0.2729393759059353	0.2913100554421859	0.270945	0.2397362553548443	0.2475196668716316	0.300125	0.3246992682555406	0.3079840644440042	0.2760031939158277	0.297293	0.3006948899270448	0.3099366060180584	0.2875685300702167	0.2944089569468974	0.3170010825793753	0.2691435689490257	0.2089743789043078	0.1855712430147048	0.1308862878338651	0.098187	0.1380812381068606	0.079982	0.0422098	0.0665629	0.0659775	0.0424845	-0.00840127	0.0327136	0.0761346	0.120264	0.0968265	0.0547683	0.0599203	0.0620798	0.0176391	-0.0001487	-0.040999	-0.0652026	-0.0549344	-0.0483957	-0.0945566	-0.145761	-0.165386	-0.169212	-0.167522	-0.163956	-0.17337	-0.166328	-0.116977	-0.115453	-0.175393	-0.215076	-0.198507	-0.194707	-0.222097	-0.204142	-0.249353	-0.278878	-0.337525	-0.333137	-0.350006	-0.377064	-0.390329	-0.397002	-0.408367	-0.463288	-0.465923	-0.456479	-0.474191	-0.514759	-0.515686	-0.493187	-0.510114	-0.517007	-0.499488	-0.539018	-0.566939	-0.555207	-0.547477	-0.524966	-0.545316	-0.5686	-0.620058	-0.665622	-0.681401	-0.731889	-0.728046	-0.777958	-0.823222	-0.853007	-0.845811	-0.886776	-0.936355	-0.962443	-1.01374	-1.06449	-1.02933	-1.00001	-1.03223	-1.02423	-1.09846	-1.08612	-1.07407	-1.09516	-1.07086	-1.08349	-1.07562	-1.08907	-1.12569	-1.05184	-0.96503	-0.972034	-0.988545	-0.89481	-0.841409	-0.777404	-0.608057	-0.522391	-0.437918	-0.317228	-0.15594	0.0628227	0.337883	0.984176	1.814738331301846	2.59334	0.0696704	-0.266372	-0.2588	-0.25263	-0.247528	-0.242852	-0.233788	-0.225853	-0.226839	-0.222893	-0.217133	-0.214595	-0.207058	-0.205	-0.20257	-0.198656	-0.194586	-0.195476	-0.194263	-0.192973	-0.190929	-0.192022	-0.190432	-0.188246	-0.187089	-0.186359	-0.183622	-0.186707	-0.182798	-0.178189	-0.17973	-0.175676	-0.172931	-0.172097	-0.172023	-0.172089	-0.167428	-0.16676	-0.166903	-0.166131	-0.16504	-0.164854	-0.16312	-0.160608	-0.158417	-0.158741	-0.154901	-0.155288	-0.152816	-0.153205	-0.151215	-0.147847	-0.143342	-0.138959	-0.141419	-0.141872	-0.140333	-0.13519	-0.130405	-0.130916	-0.131616	-0.13322	-0.136761	-0.138049	-0.134685	-0.129817	-0.130755	-0.133821	-0.132276	-0.136436	-0.136254	-0.132811	-0.12987	-0.133722	-0.134679	-0.135927	-0.134659	-0.134492	-0.136971	-0.134842	-0.136739	-0.135568	-0.138463	-0.137158	-0.131162	-0.127625	-0.129862	-0.130075	-0.129817	-0.128525	-0.127653	-0.128946	-0.130665	-0.131109	-0.1295	-0.1279	-0.129621	-0.127932	-0.124949	-0.118732	-0.120301	-0.120362	-0.124516	-0.124858	-0.127489	-0.128308	-0.129898	-0.130615	-0.130318	-0.130809	-0.129313	-0.130019	-0.132466	-0.129071	-0.128288	-0.132873	-0.13509	-0.136738	-0.134638	-0.13305	-0.133819	-0.135824	-0.136204	-0.135728	-0.131808	-0.133807	-0.131176	-0.130884	-0.130815	-0.131173	-0.130096	-0.129247	-0.132177	-0.135227	-0.138823	-0.137491	-0.132353	-0.128661	-0.132148	-0.130349	-0.129092	-0.131394	-0.132454	-0.132247	-0.12648	-0.125779	-0.128647	-0.128308	-0.128287	-0.125903	-0.125987	-0.125554	-0.12379	-0.126598	-0.125297	-0.126407	-0.12826	-0.131666	-0.129631	-0.126238	-0.125989	-0.12705	-0.127257	-0.127582	-0.128495	-0.127539	-0.126941	-0.125832	-0.124438	-0.125064	-0.124627	-0.125815	-0.125952	-0.128393	-0.127356	-0.126184	-0.127888	-0.130173	-0.130619	-0.126405	-0.125807	-0.125035	-0.125447	-0.122747	-0.123993	-0.120677	-0.122094	-0.12251	-0.120931	-0.12574	-0.124936	-0.126812	-0.130029	-0.129151	-0.128769	-0.131563	-0.13218	-0.129634	-0.127293	-0.127577	-0.131961	-0.129121	-0.127028	-0.120059	-0.123632	-0.122672	-0.12331	-0.122353	-0.123198	-0.123096	-0.124379	-0.126878	-0.126018	-0.125719	-0.125728	-0.126478	-0.126918	-0.12776	-0.127663	-0.127627	-0.128345	-0.123752	-0.118832	-0.117512	-0.122345	-0.121149	-0.120072	-0.119498	-0.118474	-0.115372	-0.117877	-0.119785	-0.122215	-0.118147	-0.118317	-0.116956	-0.116519	-0.114327	-0.113831	-0.115832	-0.114643	-0.115773	-0.112863	-0.110173	-0.108792	-0.10201	-0.0985247	-0.0939355	-0.0911178	-0.0912422	-0.0865552	-0.0827981	-0.0741007	-0.0669108	-0.0650421	-0.0640365	-0.0650719	-0.0644719	-0.0586616	-0.0573008	-0.0506501	-0.0440902	-0.0403314	-0.0323642	-0.0230622	-0.017225	-0.00908002	-0.00507207	0.000924811	0.00417637	0.0314135	0.0665618	0.0921729	0.1119002124740321	0.1373680389215088	0.1668162826344505	0.2176711829620416	0.2653234443137179	0.3361906779649669	0.4024810827438649	0.4780307153811658	0.5584927783562481	0.6780902154082066	0.9616945904122048	1.2148197057596226	1.376352462168282	1.6100203295840676	1.959144313887042	2.3192338902173795	2.7026127411249656	3.4243994461808183	4.011083694371352	4.736550513048492	5.544773150045272	6.296153445784332	7.436389150556994	8.838706768032733	11.461629157486176	15.290138067330416	18.80067236599486	8.810876502357173
Dm134Dv2CyOnull_20241103_sl1_ser10	0	0.00334448	0.00668896	0.0100334	0.0133779	0.0167224	0.0200669	0.0234114	0.0267559	0.0301003	0.0334448	0.0367893	0.0401338	0.0434783	0.0468227	0.0501672	0.0535117	0.0568562	0.0602007	0.0635452	0.0668896	0.0702341	0.0735786	0.0769231	0.0802676	0.083612	0.0869565	0.090301	0.0936455	0.09699	0.1003344481605351	0.1036789297658862	0.1070234113712374	0.1103678929765886	0.1137123745819397	0.1170568561872909	0.1204013377926421	0.1237458193979933	0.1270903010033444	0.1304347826086956	0.1337792642140468	0.1371237458193979	0.1404682274247491	0.1438127090301003	0.1471571906354515	0.1505016722408027	0.1538461538461538	0.157191	0.1605351170568562	0.1638795986622073	0.1672240802675585	0.1705685618729097	0.1739130434782608	0.177258	0.1806020066889632	0.1839464882943143	0.1872909698996655	0.1906354515050167	0.1939799331103679	0.197324	0.2006688963210702	0.2040133779264214	0.2073578595317725	0.2107023411371237	0.2140468227424749	0.217391	0.2207357859531772	0.2240802675585284	0.2274247491638795	0.2307692307692307	0.2341137123745819	0.2374581939799331	0.2408026755852843	0.2441471571906354	0.2474916387959866	0.2508361204013378	0.2541806020066889	0.2575250836120401	0.2608695652173913	0.2642140468227424	0.2675585284280936	0.2709030100334448	0.2742474916387959	0.2775919732441471	0.2809364548494983	0.2842809364548495	0.2876254180602006	0.2909698996655518	0.294314	0.2976588628762541	0.3010033444816054	0.3043478260869565	0.3076923076923077	0.3110367892976589	0.314381	0.3177257525083612	0.3210702341137124	0.3244147157190635	0.3277591973244147	0.3311036789297659	0.334448	0.3377926421404682	0.3411371237458194	0.3444816053511705	0.3478260869565217	0.3511705685618729	0.354515	0.3578595317725752	0.3612040133779264	0.3645484949832775	0.3678929765886287	0.3712374581939799	0.3745819397993311	0.3779264214046822	0.3812709030100334	0.3846153846153846	0.3879598662207358	0.391304	0.3946488294314381	0.3979933110367893	0.4013377926421405	0.4046822742474916	0.4080267558528428	0.411371	0.4147157190635451	0.4180602006688963	0.4214046822742475	0.4247491638795986	0.4280936454849498	0.431438	0.4347826086956521	0.4381270903010033	0.4414715719063545	0.4448160535117056	0.4481605351170568	0.451505	0.4548494983277591	0.4581939799331103	0.4615384615384615	0.4648829431438127	0.4682274247491638	0.471572	0.4749163879598662	0.4782608695652174	0.4816053511705686	0.4849498327759197	0.4882943143812709	0.4916387959866221	0.4949832775919732	0.4983277591973244	0.5016722408026756	0.5050167224080268	0.5083612040133779	0.5117056856187291	0.5150501672240803	0.5183946488294314	0.5217391304347826	0.5250836120401338	0.5284280936454849	0.5317725752508361	0.5351170568561873	0.5384615384615384	0.5418060200668896	0.5451505016722408	0.5484949832775919	0.5518394648829431	0.5551839464882943	0.5585284280936454	0.5618729096989966	0.5652173913043478	0.568562	0.5719063545150501	0.5752508361204013	0.5785953177257525	0.5819397993311036	0.5852842809364548	0.588629	0.5919732441471571	0.5953177257525083	0.5986622073578595	0.6020066889632107	0.6053511705685619	0.6086956521739131	0.6120401337792643	0.6153846153846154	0.6187290969899666	0.6220735785953178	0.6254180602006689	0.6287625418060201	0.6321070234113713	0.6354515050167224	0.6387959866220736	0.6421404682274248	0.6454849498327759	0.6488294314381271	0.6521739130434783	0.6555183946488294	0.6588628762541806	0.6622073578595318	0.6655518394648829	0.6688963210702341	0.6722408026755853	0.6755852842809364	0.6789297658862876	0.6822742474916388	0.685619	0.6889632107023411	0.6923076923076923	0.6956521739130435	0.6989966555183946	0.7023411371237458	0.705686	0.7090301003344481	0.7123745819397993	0.7157190635451505	0.7190635451505016	0.7224080267558528	0.725753	0.7290969899665551	0.7324414715719063	0.7357859531772575	0.7391304347826086	0.7424749163879598	0.745819	0.7491638795986622	0.7525083612040133	0.7558528428093645	0.7591973244147157	0.7625418060200668	0.765886	0.7692307692307692	0.7725752508361204	0.7759197324414716	0.7792642140468228	0.782609	0.7859531772575251	0.7892976588628763	0.7926421404682275	0.7959866220735786	0.7993311036789298	0.802676	0.8060200668896321	0.8093645484949833	0.8127090301003345	0.8160535117056856	0.8193979933110368	0.822742	0.8260869565217391	0.8294314381270903	0.8327759197324415	0.8361204013377926	0.8394648829431438	0.842809	0.8461538461538461	0.8494983277591973	0.8528428093645485	0.8561872909698997	0.8595317725752508	0.862876	0.8662207357859532	0.8695652173913043	0.8729096989966555	0.8762541806020067	0.8795986622073578	0.882943	0.8862876254180602	0.8896321070234113	0.8929765886287625	0.8963210702341137	0.8996655518394648	0.90301	0.9063545150501672	0.9096989966555185	0.9130434782608696	0.9163879598662208	0.9197324414715718	0.923077	0.9264214046822742	0.9297658862876254	0.9331103678929764	0.9364548494983276	0.9397993311036787	0.943144	0.9464882943143812	0.9498327759197324	0.9531772575250836	0.9565217391304348	0.959866	0.9632107023411371	0.9665551839464884	0.9698996655518396	0.9732441471571908	0.9765886287625418	0.979933	0.9832775919732442	0.9866220735785952	0.9899665551839464	0.9933110367892976	0.9966555183946488	1	-1.99462	-1.86886	-1.76704	-1.63518	-1.60299	-1.55456	-1.52898	-1.56779	-1.53572	-1.40501	-1.34293	-1.21842	-1.17509	-1.16267	-1.18441	-1.11889	-1.13369	-1.11504	-1.0664	-1.00591	-0.924746	-0.949204	-0.951933	-0.93316	-0.910419	-0.965965	-0.941639	-0.802376	-0.775562	-0.766673	-0.648427	-0.64456	-0.623392	-0.624973	-0.573386	-0.456434	-0.430335	-0.400015	-0.356448	-0.305992	-0.306087	-0.232687	-0.195678	-0.217589	-0.188049	-0.228434	-0.226907	-0.247232	-0.214482	-0.197729	-0.188587	-0.178999	-0.165542	-0.132271	-0.199055	-0.242217	-0.20709	-0.162349	-0.179706	-0.175096	-0.191229	-0.199445	-0.201071	-0.153732	-0.15556	-0.135569	-0.139722	-0.172579	-0.105468	-0.0154182	-0.0363104	-0.117638	-0.0868367	0.000129942	-0.023772	0.0178464	0.026143	0.0384303	0.00105053	-0.0106877	0.00687447	0.0132031	0.0446644	0.0715289	0.0549495	0.0761071	0.1037209664900358	0.0729005	0.0584322	0.0736881	0.1399719477919036	0.1871159853771187	0.1604170994656102	0.1693704759832662	0.1337681649877612	0.0992254	0.0949588	0.1397874055902454	0.1615294037886979	0.1608455567098394	0.2208126599774751	0.2046258096972498	0.1389928237036027	0.1555037887804101	0.1200461220943802	0.0727001	0.0927496	0.108997	0.1733827503578741	0.1687268350020848	0.1018006126774496	0.1564291941178135	0.139764	0.1096965015927903	0.1201363922648516	0.1151233834970839	0.1372461995963944	0.1432971243192923	0.2284254944999857	0.22062	0.1859757117974272	0.1942936290212639	0.1991319415583167	0.2482452859944871	0.2463611110044653	0.2561998158620043	0.2565891621258027	0.2206562372368297	0.2051771919089915	0.2035506532785541	0.1311920455499992	0.1842234709770367	0.1723771886087037	0.2375684136508471	0.2056155098276886	0.2107766085089757	0.2154293734638281	0.2663644514198669	0.2520582344313309	0.220124	0.244174	0.2682163951407855	0.2625520023386306	0.2301172666685933	0.2081159756755985	0.1708467526770224	0.1974770782400773	0.1778352069448868	0.218928	0.2281800417108549	0.2577322510515328	0.2663628251336159	0.2556426792391867	0.2773253087015373	0.3211706780053122	0.2995691850154172	0.2810831405713851	0.2877022576838589	0.366166	0.3821549559277799	0.3454253894171031	0.3599666257657411	0.3795102596648204	0.3909819360289341	0.3574128426043135	0.3192699553153618	0.3565916812730516	0.3416488037712396	0.3299753364254058	0.3228004677956921	0.2865410259092508	0.2398677675728421	0.3116608237731144	0.3285239277230301	0.2919332335542233	0.2468007983752966	0.2612671243449914	0.2742570621433073	0.3009630793226743	0.2901237951041279	0.3243850823155765	0.2802933171209797	0.2942737717561319	0.29879	0.3024734324547508	0.3293552486132767	0.2686726122674826	0.2205136989911327	0.1478614347721401	0.1567214325955788	0.1330539450434354	0.1571286153637626	0.235387	0.2784377299713002	0.2246012908428038	0.210372	0.1948461275341724	0.2787120730522759	0.2779437157028521	0.281691	0.2834752354775689	0.2112921326060213	0.2307534360040188	0.2033427774635145	0.1668875500492679	0.129085	0.1747577148925598	0.1293036090778418	0.1989303845702284	0.2219931330240317	0.2053741308612562	0.2220156398346757	0.1952591783200329	0.1547748291909045	0.1163489393333832	0.1160414581072031	0.1348250659110369	0.0818558	0.0536552	0.0567011	0.0617502	0.0653578	0.0823548	0.1189250211353845	0.1632337916752242	0.1667796772996466	0.0569625	0.0277645	-0.0161371	0.0497668	0.097127	0.14064	0.1105366005439332	0.100932	0.0697683	-0.00910055	-0.056849	-0.0671773	-0.0404309	0.0485409	0.0406853	-0.0551951	-0.0711417	-0.0610246	-0.0847285	-0.075737	-0.00792173	0.0184583	-0.0349271	-0.070334	-0.0976092	-0.146264	-0.0958158	-0.0941228	-0.120633	-0.187937	-0.165927	-0.201926	-0.233948	-0.29998	-0.250233	-0.199129	-0.212156	-0.262031	-0.357303	-0.284886	-0.315217	-0.378125	-0.412372	-0.362885	-0.284553	-0.307326	-0.364571	-0.348203	-0.301814	-0.265873	-0.296286	-0.275287	-0.285004	-0.287914	-0.308811	-0.34616	-0.355443	-0.336644	-0.394653	-0.483749	-0.491796	-0.646194	-0.712205	-0.727382	-0.668395	-0.715114	-0.82745	-0.883611	-1.00538	-1.05464	-1.14992	-1.31954	-1.59318	-1.99883	-1.03546	-0.975545	-0.936866	-0.890385	-0.867338	-0.85359	-0.846262	-0.836287	-0.826423	-0.807014	-0.791171	-0.750898	-0.745611	-0.752443	-0.748033	-0.719171	-0.715101	-0.714275	-0.701276	-0.689153	-0.667726	-0.67372	-0.663359	-0.654231	-0.645783	-0.667902	-0.657477	-0.627992	-0.618954	-0.626001	-0.5855	-0.590586	-0.58259	-0.585831	-0.566223	-0.543662	-0.543063	-0.527007	-0.521234	-0.506916	-0.509134	-0.488785	-0.475586	-0.485562	-0.470896	-0.482718	-0.49115	-0.491924	-0.4806	-0.477642	-0.471435	-0.471277	-0.452092	-0.448989	-0.469415	-0.474973	-0.479753	-0.455064	-0.460524	-0.461774	-0.459845	-0.460921	-0.468538	-0.444835	-0.445555	-0.439682	-0.440712	-0.437189	-0.420458	-0.394892	-0.409838	-0.422404	-0.415462	-0.397771	-0.405176	-0.396962	-0.387488	-0.382875	-0.398709	-0.407748	-0.396631	-0.395319	-0.384458	-0.375877	-0.380176	-0.383524	-0.36473	-0.374759	-0.369986	-0.365054	-0.357733	-0.341382	-0.356504	-0.364132	-0.35573	-0.357749	-0.372356	-0.366985	-0.359684	-0.35625	-0.351788	-0.354438	-0.363848	-0.346608	-0.354266	-0.372008	-0.360719	-0.360951	-0.348185	-0.351933	-0.366777	-0.347419	-0.357711	-0.365821	-0.365147	-0.369477	-0.359952	-0.347937	-0.340446	-0.344117	-0.345246	-0.345218	-0.347785	-0.333944	-0.319181	-0.315268	-0.314157	-0.328038	-0.340343	-0.338784	-0.351751	-0.343135	-0.351725	-0.341763	-0.34618	-0.338193	-0.342282	-0.326906	-0.338389	-0.340856	-0.335389	-0.329366	-0.32708	-0.341087	-0.346608	-0.353046	-0.343255	-0.349004	-0.340816	-0.333521	-0.328125	-0.327221	-0.319531	-0.317499	-0.312939	-0.312855	-0.327124	-0.320193	-0.305861	-0.297209	-0.314121	-0.308358	-0.301473	-0.290789	-0.294085	-0.313235	-0.304716	-0.309372	-0.296064	-0.305275	-0.315787	-0.328495	-0.312987	-0.300962	-0.306184	-0.32215	-0.31988	-0.307372	-0.301403	-0.30371	-0.290925	-0.311107	-0.309597	-0.300268	-0.302597	-0.28878	-0.301755	-0.311345	-0.326624	-0.323172	-0.320028	-0.306428	-0.281364	-0.276188	-0.278336	-0.28275	-0.290296	-0.263995	-0.248711	-0.244088	-0.242946	-0.251319	-0.237707	-0.243804	-0.253057	-0.257254	-0.233106	-0.232852	-0.20474	-0.200484	-0.179728	-0.160084	-0.1635	-0.171787	-0.161356	-0.150272	-0.137413	-0.137498	-0.144504	-0.141092	-0.127381	-0.106938	-0.079492	-0.0601205	-0.0268715	-0.00350688	-0.0111797	-0.00926364	-0.0172287	0.0304271	0.0727308	0.1293283975727938	0.1351970968062775	0.1504898256257629	0.1764493050145162	0.1602531691674711	0.1654813307260497	0.1799645355553558	0.2332697135836919	0.2761463418851186	0.3186117418904766	0.3164724790068997	0.3286855839432453	0.3743079268302045	0.4212276353024264	0.4581978620237089	0.5315173155323392	0.5800965664900619	0.6178623314395526	0.6589492406235536	0.6882526733203471	0.7371893588741844	0.8079131299957389	0.8555939609812403	0.8968946502941401	0.905667	1.001766035788802	1.079372902397722	1.156825862882987	1.1720638088926572	1.253277540581092	1.355617903792654	1.475045272694296	1.4995038619874008	1.5134364289671784	1.6727236531075191	1.7414179113949275	1.754916995636465	1.8227023513948588	1.968930294317975	2.123400972101439	2.1960500258976734	2.250496519323488	2.328831365249941	2.47552	2.667220496174542	2.743848461367401	2.7898654510743177	2.9359193538359105	3.078454753196192	3.149824654843389	3.1468686834858968	3.2805373693314466	3.374356442251181	3.4101488848842125	3.402197617783619	3.453679589617908	3.304487357611574	3.304807415755389	3.3977472067601657	3.616305139904581	3.679824993164795	3.551156780396418	3.55502	3.33788	3.409835346001232	3.332988105979525	2.9795018559605038	2.406777968048532	1.3476866315657372
Dm4Dv123CyOnull_20241222_sl1_ser7	0	0.00334448	0.00668896	0.0100334	0.0133779	0.0167224	0.0200669	0.0234114	0.0267559	0.0301003	0.0334448	0.0367893	0.0401338	0.0434783	0.0468227	0.0501672	0.0535117	0.0568562	0.0602007	0.0635452	0.0668896	0.0702341	0.0735786	0.0769231	0.0802676	0.083612	0.0869565	0.090301	0.0936455	0.09699	0.1003344481605351	0.1036789297658862	0.1070234113712374	0.1103678929765886	0.1137123745819397	0.1170568561872909	0.1204013377926421	0.1237458193979933	0.1270903010033444	0.1304347826086956	0.1337792642140468	0.1371237458193979	0.1404682274247491	0.1438127090301003	0.1471571906354515	0.1505016722408027	0.1538461538461538	0.157191	0.1605351170568562	0.1638795986622073	0.1672240802675585	0.1705685618729097	0.1739130434782608	0.177258	0.1806020066889632	0.1839464882943143	0.1872909698996655	0.1906354515050167	0.1939799331103679	0.197324	0.2006688963210702	0.2040133779264214	0.2073578595317725	0.2107023411371237	0.2140468227424749	0.217391	0.2207357859531772	0.2240802675585284	0.2274247491638795	0.2307692307692307	0.2341137123745819	0.2374581939799331	0.2408026755852843	0.2441471571906354	0.2474916387959866	0.2508361204013378	0.2541806020066889	0.2575250836120401	0.2608695652173913	0.2642140468227424	0.2675585284280936	0.2709030100334448	0.2742474916387959	0.2775919732441471	0.2809364548494983	0.2842809364548495	0.2876254180602006	0.2909698996655518	0.294314	0.2976588628762541	0.3010033444816054	0.3043478260869565	0.3076923076923077	0.3110367892976589	0.314381	0.3177257525083612	0.3210702341137124	0.3244147157190635	0.3277591973244147	0.3311036789297659	0.334448	0.3377926421404682	0.3411371237458194	0.3444816053511705	0.3478260869565217	0.3511705685618729	0.354515	0.3578595317725752	0.3612040133779264	0.3645484949832775	0.3678929765886287	0.3712374581939799	0.3745819397993311	0.3779264214046822	0.3812709030100334	0.3846153846153846	0.3879598662207358	0.391304	0.3946488294314381	0.3979933110367893	0.4013377926421405	0.4046822742474916	0.4080267558528428	0.411371	0.4147157190635451	0.4180602006688963	0.4214046822742475	0.4247491638795986	0.4280936454849498	0.431438	0.4347826086956521	0.4381270903010033	0.4414715719063545	0.4448160535117056	0.4481605351170568	0.451505	0.4548494983277591	0.4581939799331103	0.4615384615384615	0.4648829431438127	0.4682274247491638	0.471572	0.4749163879598662	0.4782608695652174	0.4816053511705686	0.4849498327759197	0.4882943143812709	0.4916387959866221	0.4949832775919732	0.4983277591973244	0.5016722408026756	0.5050167224080268	0.5083612040133779	0.5117056856187291	0.5150501672240803	0.5183946488294314	0.5217391304347826	0.5250836120401338	0.5284280936454849	0.5317725752508361	0.5351170568561873	0.5384615384615384	0.5418060200668896	0.5451505016722408	0.5484949832775919	0.5518394648829431	0.5551839464882943	0.5585284280936454	0.5618729096989966	0.5652173913043478	0.568562	0.5719063545150501	0.5752508361204013	0.5785953177257525	0.5819397993311036	0.5852842809364548	0.588629	0.5919732441471571	0.5953177257525083	0.5986622073578595	0.6020066889632107	0.6053511705685619	0.6086956521739131	0.6120401337792643	0.6153846153846154	0.6187290969899666	0.6220735785953178	0.6254180602006689	0.6287625418060201	0.6321070234113713	0.6354515050167224	0.6387959866220736	0.6421404682274248	0.6454849498327759	0.6488294314381271	0.6521739130434783	0.6555183946488294	0.6588628762541806	0.6622073578595318	0.6655518394648829	0.6688963210702341	0.6722408026755853	0.6755852842809364	0.6789297658862876	0.6822742474916388	0.685619	0.6889632107023411	0.6923076923076923	0.6956521739130435	0.6989966555183946	0.7023411371237458	0.705686	0.7090301003344481	0.7123745819397993	0.7157190635451505	0.7190635451505016	0.7224080267558528	0.725753	0.7290969899665551	0.7324414715719063	0.7357859531772575	0.7391304347826086	0.7424749163879598	0.745819	0.7491638795986622	0.7525083612040133	0.7558528428093645	0.7591973244147157	0.7625418060200668	0.765886	0.7692307692307692	0.7725752508361204	0.7759197324414716	0.7792642140468228	0.782609	0.7859531772575251	0.7892976588628763	0.7926421404682275	0.7959866220735786	0.7993311036789298	0.802676	0.8060200668896321	0.8093645484949833	0.8127090301003345	0.8160535117056856	0.8193979933110368	0.822742	0.8260869565217391	0.8294314381270903	0.8327759197324415	0.8361204013377926	0.8394648829431438	0.842809	0.8461538461538461	0.8494983277591973	0.8528428093645485	0.8561872909698997	0.8595317725752508	0.862876	0.8662207357859532	0.8695652173913043	0.8729096989966555	0.8762541806020067	0.8795986622073578	0.882943	0.8862876254180602	0.8896321070234113	0.8929765886287625	0.8963210702341137	0.8996655518394648	0.90301	0.9063545150501672	0.9096989966555185	0.9130434782608696	0.9163879598662208	0.9197324414715718	0.923077	0.9264214046822742	0.9297658862876254	0.9331103678929764	0.9364548494983276	0.9397993311036787	0.943144	0.9464882943143812	0.9498327759197324	0.9531772575250836	0.9565217391304348	0.959866	0.9632107023411371	0.9665551839464884	0.9698996655518396	0.9732441471571908	0.9765886287625418	0.979933	0.9832775919732442	0.9866220735785952	0.9899665551839464	0.9933110367892976	0.9966555183946488	1	-1.86509	-1.85351	-1.78119	-1.75337	-1.69377	-1.65744	-1.61749	-1.59428	-1.54506	-1.51426	-1.50377	-1.47331	-1.42836	-1.39018	-1.36901	-1.36517	-1.32487	-1.26665	-1.23808	-1.21892	-1.18923	-1.17012	-1.15799	-1.10471	-1.04545	-1.03227	-1.04407	-0.980783	-0.965104	-0.944643	-0.918669	-0.919682	-0.928721	-0.885318	-0.879629	-0.864724	-0.845598	-0.837342	-0.826073	-0.812573	-0.787302	-0.736654	-0.749869	-0.737367	-0.726196	-0.672321	-0.647552	-0.635038	-0.635929	-0.613221	-0.585697	-0.568551	-0.554533	-0.54433	-0.539406	-0.496581	-0.470102	-0.523786	-0.494213	-0.498255	-0.500909	-0.48178	-0.468087	-0.396204	-0.352454	-0.343086	-0.332717	-0.275207	-0.27537	-0.261696	-0.216625	-0.170766	-0.175975	-0.167188	-0.176076	-0.179938	-0.182641	-0.189229	-0.194269	-0.178271	-0.148885	-0.145823	-0.139767	-0.144446	-0.140308	-0.114773	-0.139518	-0.123087	-0.115381	-0.120024	-0.152591	-0.132009	-0.0722865	-0.0494699	-0.00677179	0.0107087	0.0879809	0.1016738054552472	0.1119432075204438	0.1216757821111852	0.1134888177851135	0.1034515167686881	0.1243125859835243	0.0983042	0.1332937465397176	0.1133806114222781	0.0477933	0.0485279	0.0881317	0.1713692175146115	0.1543784977647394	0.186497	0.1817479519535784	0.1658236644561891	0.1756633610873398	0.1670472185096619	0.2243381440125194	0.2628015050032558	0.3154061761644571	0.2868602959631569	0.2745957426440401	0.2692716031364584	0.2667760392695178	0.2543389696582243	0.2293627924697479	0.2288686004937055	0.2093749874422923	0.26621	0.2957275597975559	0.2483907384650242	0.2994095296135056	0.2861757851287677	0.3351353697835785	0.3341370742420549	0.3106092770477656	0.3058045669479751	0.3617250669907927	0.4133484696200925	0.4337362525251379	0.4030647897599211	0.4476612710586834	0.4475096211748329	0.408864	0.3986945140425108	0.4148614513030634	0.4412619586727899	0.4210143430058468	0.3765754297434195	0.342663	0.3749020630607302	0.4417846586500534	0.4436850836399537	0.4055499621703943	0.4123157952819187	0.3648009803171834	0.4085008537465088	0.4426097872608804	0.4292572200306147	0.4065514448217132	0.3995879290140967	0.3743159418704309	0.3618810270660785	0.3842923823184201	0.3968674324060944	0.4117061309968405	0.4515281002550071	0.4556845371203394	0.4471566904528386	0.4011869068918496	0.4029572579149453	0.4181235214166262	0.4298659136347471	0.4684908923460469	0.4714300385238907	0.4215014837764165	0.4015183855723889	0.4319894383519151	0.5010428690535622	0.4845097211267001	0.4426287298663832	0.4788285256667392	0.4494879694446294	0.4595607729185343	0.4470384327798348	0.4411066525750132	0.480665	0.4691164877603752	0.4462960884377254	0.4655954266675403	0.4477491301256174	0.4795776775152583	0.4268901554458125	0.3465319337903781	0.4107479724971566	0.3596412232751659	0.3563024273759061	0.3311375040427018	0.357876	0.396904	0.4303481388447118	0.4573759496314653	0.4017286156101234	0.4215636718426266	0.4526375097062579	0.4660770022632957	0.4499046463305839	0.4283863599040926	0.4083902160056053	0.3567446518768487	0.3876984353974922	0.3882396730374063	0.3380358561044029	0.2905315267215678	0.2946543264334099	0.2892969668127137	0.2414974035203985	0.2264143040703032	0.1703452242623976	0.2124362007515399	0.1734575220891429	0.0959552	0.1284564623550909	0.1703476637960577	0.1504507315176672	0.1019927873866306	0.1022985608192563	0.153462	0.1437601308299695	0.2045491023722378	0.1982522502565731	0.2414793280730258	0.2662290302176996	0.2979746028407113	0.2544321186602558	0.1869483271441193	0.1098449463585627	0.1442374636040783	0.1461376778382447	0.1108716176702795	0.1023842143753327	0.0721265	0.0565254	0.0190427	0.000579912	-0.0472022	-0.0550664	0.000159754	-0.0112575	-0.0733992	-0.0860126	-0.132254	-0.15905	-0.11792	-0.116848	-0.13521	-0.0903493	-0.121035	-0.143224	-0.0994971	-0.144823	-0.17045	-0.18231	-0.186738	-0.197337	-0.188239	-0.20517	-0.291564	-0.313104	-0.339604	-0.365419	-0.402219	-0.379058	-0.392303	-0.39871	-0.384563	-0.363006	-0.390094	-0.352098	-0.312099	-0.333453	-0.304224	-0.255917	-0.223699	-0.179749	-0.14698	-0.153644	-0.14093	-0.0494146	0.0514451	0.1674594169946531	0.269361	0.3643736262484104	0.4156966934610561	0.4592340151281667	0.3304117467691946	-0.0766479	-1.11518	-2.0436	-2.18628	-2.215	-0.712694	-0.694749	-0.677238	-0.669358	-0.654503	-0.651176	-0.638864	-0.629814	-0.6229	-0.612526	-0.616341	-0.612536	-0.596969	-0.59591	-0.599203	-0.588215	-0.586965	-0.579107	-0.579157	-0.570027	-0.566634	-0.560838	-0.561483	-0.55461	-0.543429	-0.543533	-0.541994	-0.530892	-0.535626	-0.526038	-0.526961	-0.530761	-0.530221	-0.525291	-0.525684	-0.520551	-0.521188	-0.525717	-0.522518	-0.513502	-0.513688	-0.511249	-0.510897	-0.509858	-0.498756	-0.490532	-0.483855	-0.48286	-0.486434	-0.486393	-0.477985	-0.477451	-0.479214	-0.46991	-0.467939	-0.461438	-0.460832	-0.467879	-0.469751	-0.465612	-0.466483	-0.464002	-0.457271	-0.44858	-0.443327	-0.440329	-0.440806	-0.433933	-0.437699	-0.437912	-0.431207	-0.426774	-0.423711	-0.425411	-0.421922	-0.422048	-0.422733	-0.427211	-0.42323	-0.42133	-0.418934	-0.423144	-0.41937	-0.423133	-0.421766	-0.418575	-0.420741	-0.419176	-0.421197	-0.419961	-0.422612	-0.426163	-0.423711	-0.415845	-0.410507	-0.408027	-0.3951	-0.393505	-0.398959	-0.393178	-0.398425	-0.395682	-0.393785	-0.392503	-0.388329	-0.397249	-0.403272	-0.405927	-0.403631	-0.388912	-0.39068	-0.387297	-0.387295	-0.388048	-0.386706	-0.385895	-0.381527	-0.379863	-0.367368	-0.373417	-0.372537	-0.380837	-0.381021	-0.382268	-0.389158	-0.38918	-0.389758	-0.381594	-0.38135	-0.383829	-0.374922	-0.382663	-0.372727	-0.367723	-0.37209	-0.37926	-0.365951	-0.360891	-0.35964	-0.368957	-0.353917	-0.355328	-0.365459	-0.372361	-0.368875	-0.357154	-0.362513	-0.368812	-0.37503	-0.369095	-0.357399	-0.357564	-0.364642	-0.365044	-0.372129	-0.361985	-0.36032	-0.357404	-0.361237	-0.363196	-0.359119	-0.360528	-0.357294	-0.353203	-0.349785	-0.345532	-0.337295	-0.337882	-0.34475	-0.34747	-0.349627	-0.338102	-0.331014	-0.321086	-0.32715	-0.32841	-0.319719	-0.305695	-0.306514	-0.316233	-0.3132	-0.305972	-0.298849	-0.30149	-0.297559	-0.281361	-0.282844	-0.28188	-0.276024	-0.270218	-0.258055	-0.271652	-0.2838	-0.257425	-0.261028	-0.251632	-0.250762	-0.236609	-0.227874	-0.217027	-0.201561	-0.188271	-0.184865	-0.178318	-0.159979	-0.152793	-0.150243	-0.142026	-0.148458	-0.130361	-0.116268	-0.106154	-0.107589	-0.0934236	-0.085602	-0.0833724	-0.069275	-0.0692932	-0.0432024	-0.0427211	-0.0422894	-0.0163795	0.00574966	0.0177029	0.0200934	0.0401577	0.0803077	0.096118	0.114778	0.1281090385730485	0.1600549660334446	0.1810029068360111	0.2071330744604543	0.2229569125654433	0.2287556485179324	0.2339206724070406	0.2586213552000301	0.2825648308718136	0.3074736849790836	0.3481260983592196	0.4000622750023491	0.4274210788799742	0.4300584825953495	0.4659698374185426	0.4920356215554567	0.5493145266646617	0.6180063542611043	0.6494330429524493	0.6463784034400759	0.6908284987243836	0.7177835343366019	0.7452180870541842	0.8001954162232396	0.8609167100352529	0.9165713372613874	0.9575042806196676	0.9951791083129656	1.021645522731904	1.1173642722271142	1.1858485520555786	1.261799815518916	1.3239499029765207	1.4026500165707267	1.4737341857351014	1.574424153011283	1.6291637658828246	1.6516805726589356	1.7384741077900727	1.8058825883487213	1.9139838165650869	1.9778974770376971	2.0614082050832567	2.1395704678823737	2.227847739400436	2.3630594237195224	2.4783524773991457	2.4961992246253355	2.574568367901088	2.736775838514561	2.8145961458211013	2.9484692109573194	3.0947731613961347	3.221723260114865	3.373147855999436	3.5209038829497024	3.651074407949672	3.7752081010663674	3.908231796600887	4.095951481820317	4.397711439892352	4.499919055848077	4.62111	4.750048127385299	4.653866006712836	4.299733622332639	3.444100444121163	1.6705190859330878	-0.256706	-0.524778	-0.592356
Dm134Dv2CyOnull_20241103_sl1_ser54	0	0.00334448	0.00668896	0.0100334	0.0133779	0.0167224	0.0200669	0.0234114	0.0267559	0.0301003	0.0334448	0.0367893	0.0401338	0.0434783	0.0468227	0.0501672	0.0535117	0.0568562	0.0602007	0.0635452	0.0668896	0.0702341	0.0735786	0.0769231	0.0802676	0.083612	0.0869565	0.090301	0.0936455	0.09699	0.1003344481605351	0.1036789297658862	0.1070234113712374	0.1103678929765886	0.1137123745819397	0.1170568561872909	0.1204013377926421	0.1237458193979933	0.1270903010033444	0.1304347826086956	0.1337792642140468	0.1371237458193979	0.1404682274247491	0.1438127090301003	0.1471571906354515	0.1505016722408027	0.1538461538461538	0.157191	0.1605351170568562	0.1638795986622073	0.1672240802675585	0.1705685618729097	0.1739130434782608	0.177258	0.1806020066889632	0.1839464882943143	0.1872909698996655	0.1906354515050167	0.1939799331103679	0.197324	0.2006688963210702	0.2040133779264214	0.2073578595317725	0.2107023411371237	0.2140468227424749	0.217391	0.2207357859531772	0.2240802675585284	0.2274247491638795	0.2307692307692307	0.2341137123745819	0.2374581939799331	0.2408026755852843	0.2441471571906354	0.2474916387959866	0.2508361204013378	0.2541806020066889	0.2575250836120401	0.2608695652173913	0.2642140468227424	0.2675585284280936	0.2709030100334448	0.2742474916387959	0.2775919732441471	0.2809364548494983	0.2842809364548495	0.2876254180602006	0.2909698996655518	0.294314	0.2976588628762541	0.3010033444816054	0.3043478260869565	0.3076923076923077	0.3110367892976589	0.314381	0.3177257525083612	0.3210702341137124	0.3244147157190635	0.3277591973244147	0.3311036789297659	0.334448	0.3377926421404682	0.3411371237458194	0.3444816053511705	0.3478260869565217	0.3511705685618729	0.354515	0.3578595317725752	0.3612040133779264	0.3645484949832775	0.3678929765886287	0.3712374581939799	0.3745819397993311	0.3779264214046822	0.3812709030100334	0.3846153846153846	0.3879598662207358	0.391304	0.3946488294314381	0.3979933110367893	0.4013377926421405	0.4046822742474916	0.4080267558528428	0.411371	0.4147157190635451	0.4180602006688963	0.4214046822742475	0.4247491638795986	0.4280936454849498	0.431438	0.4347826086956521	0.4381270903010033	0.4414715719063545	0.4448160535117056	0.4481605351170568	0.451505	0.4548494983277591	0.4581939799331103	0.4615384615384615	0.4648829431438127	0.4682274247491638	0.471572	0.4749163879598662	0.4782608695652174	0.4816053511705686	0.4849498327759197	0.4882943143812709	0.4916387959866221	0.4949832775919732	0.4983277591973244	0.5016722408026756	0.5050167224080268	0.5083612040133779	0.5117056856187291	0.5150501672240803	0.5183946488294314	0.5217391304347826	0.5250836120401338	0.5284280936454849	0.5317725752508361	0.5351170568561873	0.5384615384615384	0.5418060200668896	0.5451505016722408	0.5484949832775919	0.5518394648829431	0.5551839464882943	0.5585284280936454	0.5618729096989966	0.5652173913043478	0.568562	0.5719063545150501	0.5752508361204013	0.5785953177257525	0.5819397993311036	0.5852842809364548	0.588629	0.5919732441471571	0.5953177257525083	0.5986622073578595	0.6020066889632107	0.6053511705685619	0.6086956521739131	0.6120401337792643	0.6153846153846154	0.6187290969899666	0.6220735785953178	0.6254180602006689	0.6287625418060201	0.6321070234113713	0.6354515050167224	0.6387959866220736	0.6421404682274248	0.6454849498327759	0.6488294314381271	0.6521739130434783	0.6555183946488294	0.6588628762541806	0.6622073578595318	0.6655518394648829	0.6688963210702341	0.6722408026755853	0.6755852842809364	0.6789297658862876	0.6822742474916388	0.685619	0.6889632107023411	0.6923076923076923	0.6956521739130435	0.6989966555183946	0.7023411371237458	0.705686	0.7090301003344481	0.7123745819397993	0.7157190635451505	0.7190635451505016	0.7224080267558528	0.725753	0.7290969899665551	0.7324414715719063	0.7357859531772575	0.7391304347826086	0.7424749163879598	0.745819	0.7491638795986622	0.7525083612040133	0.7558528428093645	0.7591973244147157	0.7625418060200668	0.765886	0.7692307692307692	0.7725752508361204	0.7759197324414716	0.7792642140468228	0.782609	0.7859531772575251	0.7892976588628763	0.7926421404682275	0.7959866220735786	0.7993311036789298	0.802676	0.8060200668896321	0.8093645484949833	0.8127090301003345	0.8160535117056856	0.8193979933110368	0.822742	0.8260869565217391	0.8294314381270903	0.8327759197324415	0.8361204013377926	0.8394648829431438	0.842809	0.8461538461538461	0.8494983277591973	0.8528428093645485	0.8561872909698997	0.8595317725752508	0.862876	0.8662207357859532	0.8695652173913043	0.8729096989966555	0.8762541806020067	0.8795986622073578	0.882943	0.8862876254180602	0.8896321070234113	0.8929765886287625	0.8963210702341137	0.8996655518394648	0.90301	0.9063545150501672	0.9096989966555185	0.9130434782608696	0.9163879598662208	0.9197324414715718	0.923077	0.9264214046822742	0.9297658862876254	0.9331103678929764	0.9364548494983276	0.9397993311036787	0.943144	0.9464882943143812	0.9498327759197324	0.9531772575250836	0.9565217391304348	0.959866	0.9632107023411371	0.9665551839464884	0.9698996655518396	0.9732441471571908	0.9765886287625418	0.979933	0.9832775919732442	0.9866220735785952	0.9899665551839464	0.9933110367892976	0.9966555183946488	1	-1.97671	-1.89328	-1.7327	-1.64296	-1.43698	-1.39175	-1.25729	-1.17061	-1.01604	-0.921643	-0.94409	-0.789283	-0.710527	-0.729821	-0.765293	-0.647354	-0.552784	-0.539823	-0.518781	-0.428299	-0.465739	-0.401895	-0.324373	-0.360971	-0.359108	-0.351003	-0.310018	-0.28902	-0.249096	-0.178559	-0.202438	-0.171029	-0.183804	-0.126455	-0.186897	-0.165866	-0.0743679	-0.0873564	-0.108702	-0.0293098	-0.0132696	0.0333264	0.0841001	0.0488971	0.0758415	0.1240371864597505	0.1603683890602261	0.0965371	0.0897295	0.0917881	0.0147284	-0.0339416	0.0320038	0.1040048398511503	0.0662182	0.1141909337080228	0.1423701987110507	0.1450514097829879	0.1906814523667729	0.1629360233467255	0.1862789570514994	0.1599237536294092	0.142961	0.1796346164188192	0.1906152187390207	0.2534783138328916	0.3090596910990932	0.3646232889846073	0.3867882320673036	0.4384923435723143	0.5013936130821387	0.4644572451947258	0.5725511279528456	0.4911536308223359	0.4548875973963605	0.4449363600051497	0.4354392821398123	0.432606	0.3799382880721905	0.3954661417724392	0.3926958862386698	0.4148687799033683	0.4006269735805249	0.3826029330455516	0.3616635603876516	0.319772	0.3796899229875936	0.289559	0.3050720667395273	0.3302142357365559	0.3135794419616977	0.3375202757797585	0.3814965770484898	0.4182747469078404	0.4404067252679723	0.4022349559169189	0.3792113697618002	0.3184970958370182	0.3126170970136601	0.2897258112557755	0.3591295673397797	0.4193008589371219	0.4437793406903315	0.4657762796754496	0.4925355876694358	0.4458139511665318	0.4632091152948499	0.4581269914347495	0.4362703612418923	0.4554435274279418	0.4572536393240834	0.4496510423720358	0.4081458294935899	0.4194023160678327	0.428985	0.4091988379223715	0.3732899178221798	0.3516085582242627	0.3636207927996476	0.3390069626788027	0.3404605101830613	0.3263123464678383	0.2848141416075117	0.3028998576724175	0.3141598445286551	0.3189139347839798	0.2646678129949255	0.2480389081682648	0.274401	0.3241663027257107	0.3114383155553289	0.2833519324085603	0.2555156542448343	0.2214426886033209	0.1890362401183586	0.1520019865295055	0.1273012370888796	0.0987315	0.150472	0.1847293215388032	0.2547663809532317	0.3305074383680341	0.290569	0.2499000587666441	0.2426835502953009	0.2776523059444693	0.3071715908339017	0.2711160945052673	0.2472092857557933	0.3191831992142591	0.3021371457920643	0.3550263200589919	0.2871949422049777	0.2798819538800172	0.29264	0.3122517006541893	0.4050550661908282	0.3480072501454866	0.2738759569166787	0.3297204137732877	0.2991461643324137	0.2685173434122975	0.2547812365069727	0.2580203641846181	0.2335152171136277	0.1568892950884984	0.1488106391014503	0.1237093661635629	0.14144	0.131623	0.1548987057083519	0.1422179524685381	0.129358	0.1851924421495462	0.1896647769170985	0.2101842268925669	0.178754	0.1043970539761377	0.0701277	0.0403204	0.066307	0.0875119	0.1170144970826506	0.1608907721726725	0.1935901951779525	0.2328022402378138	0.2507647387676996	0.2710841705515458	0.2879227838210808	0.2183237256080168	0.0747392	0.0885643	0.1016091832733685	0.0541671	0.0518346	0.0312418	0.049391	0.0394222	0.0793251	0.110269	0.0860815	0.1041769958066766	0.1181580829226646	0.1079451728666476	0.106282	0.1009154896361276	0.00354797	-0.0161522	-0.0210927	-0.0316222	0.00756453	-0.0390914	-0.0397194	-0.0927934	-0.163212	-0.160238	-0.232589	-0.289947	-0.300539	-0.321931	-0.238209	-0.176967	-0.231268	-0.319655	-0.273462	-0.221944	-0.187593	-0.224766	-0.20421	-0.175878	-0.202931	-0.201234	-0.251611	-0.220546	-0.16289	-0.14528	-0.175587	-0.178969	-0.123886	-0.179159	-0.242824	-0.222323	-0.245667	-0.27441	-0.301445	-0.282825	-0.275288	-0.281435	-0.327407	-0.301541	-0.282788	-0.323847	-0.403938	-0.454731	-0.455647	-0.429423	-0.41614	-0.371157	-0.403863	-0.431064	-0.456122	-0.467611	-0.497003	-0.529642	-0.537997	-0.567251	-0.65188	-0.701316	-0.690262	-0.711156	-0.748207	-0.775717	-0.783746	-0.856277	-0.930736	-0.914949	-0.991736	-0.995408	-1.04662	-1.03814	-1.04549	-1.1004	-1.03143	-1.03713	-1.04259	-1.10971	-1.18505	-1.21187	-1.16915	-1.15636	-1.15876	-1.14111	-1.09599	-1.06364	-0.949562	-0.897639	-0.721967	-0.569539	-0.401825	0.2453077066546453	-1.50428	-1.62539	-1.48353	-1.30987	-1.26527	-1.25868	-1.15176	-1.03667	-0.953001	-0.899338	-0.905389	-0.745031	-0.746285	-0.815801	-0.809487	-0.72655	-0.666112	-0.669004	-0.648152	-0.597376	-0.593316	-0.603861	-0.520042	-0.533727	-0.518264	-0.510563	-0.498255	-0.441557	-0.429334	-0.385486	-0.41268	-0.413813	-0.426085	-0.373735	-0.426857	-0.436191	-0.342368	-0.359212	-0.351682	-0.285041	-0.321266	-0.248252	-0.250701	-0.24522	-0.263915	-0.224705	-0.18197	-0.233584	-0.232354	-0.202777	-0.240267	-0.308842	-0.230649	-0.217801	-0.224667	-0.224948	-0.158987	-0.187659	-0.122839	-0.159411	-0.148971	-0.140859	-0.147621	-0.13253	-0.127299	-0.0898267	-0.0463285	-0.0193419	0.0203067	0.0365428	0.0549509	0.0171063	0.1100267260081118	0.0625802	0.0281272	0.0172487	0.011004	0.0169285	0.0058502	-0.0268611	-0.018335	0.0170313	0.0169747	-0.00706632	-0.0348282	-0.0532343	-0.0192125	-0.0759922	-0.0696829	-0.0628609	-0.0818886	-0.0877818	-0.0569692	-0.00439162	0.0287361	0.0128421	-0.0246638	-0.0139345	-0.0352796	-0.061285	-0.0283366	-0.0209575	0.028974	0.047743	0.0424247	0.0268112	0.0346797	0.0343854	-0.0395127	-0.0227222	0.00514794	0.0123516	-0.0036655	-0.0103743	-0.00261817	-0.0323141	-0.0503636	-0.0533413	-0.0687692	-0.085184	-0.0731474	-0.0609818	-0.110029	-0.0693048	-0.105363	-0.124909	-0.135857	-0.124254	-0.105102	-0.0825987	-0.064071	-0.0936846	-0.174114	-0.131956	-0.159519	-0.205543	-0.196092	-0.26278	-0.229645	-0.168451	-0.131543	-0.0865382	-0.14459	-0.121923	-0.144319	-0.104089	-0.0866764	-0.0970278	-0.107907	-0.105206	-0.145069	-0.0782492	-0.114818	-0.131667	-0.107229	-0.108106	-0.0975229	-0.0829182	-0.127243	-0.0997718	-0.0953127	-0.102506	-0.109793	-0.112317	-0.0908347	-0.165566	-0.178445	-0.163287	-0.155528	-0.176904	-0.174544	-0.157492	-0.17063	-0.162568	-0.156021	-0.153257	-0.14912	-0.176336	-0.191041	-0.196715	-0.171037	-0.189239	-0.183222	-0.145361	-0.131771	-0.119196	-0.108395	-0.0798927	-0.0693402	-0.0899826	-0.184137	-0.154663	-0.151797	-0.210882	-0.19918	-0.186525	-0.200317	-0.188465	-0.159181	-0.140611	-0.185692	-0.151307	-0.146618	-0.139548	-0.15644	-0.1305	-0.194047	-0.191438	-0.216205	-0.196353	-0.181684	-0.231777	-0.220181	-0.248257	-0.277293	-0.27118	-0.319342	-0.375418	-0.33708	-0.357414	-0.281238	-0.267675	-0.311285	-0.37788	-0.295469	-0.23782	-0.233514	-0.252069	-0.21337	-0.207485	-0.198805	-0.219164	-0.235914	-0.206035	-0.137245	-0.134303	-0.172109	-0.116875	-0.0672	-0.0995432	-0.102348	-0.0607271	-0.0809338	-0.0916542	-0.0822028	-0.0437917	-0.067672	-0.043903	-0.0269448	-0.00343669	0.0397258	0.0425458	-0.00392142	-0.00446894	0.0731339	0.1091796555897481	0.1595477974982805	0.2415740413416509	0.225252	0.2485264862116765	0.2841994281608507	0.3556581948144793	0.3989246667679881	0.4223799141192578	0.4830526505036674	0.5090243178217082	0.5134254011014235	0.5370923028783171	0.6171181737020401	0.6746203264627809	0.6729351473239734	0.7085195616928721	0.8221746983656774	0.8853239201101089	0.9459346040651172	1.0685849371086138	1.072082177082068	1.2186817786139177	1.2732306523518129	1.3936832114316304	1.5372393761612817	1.695113404771508	1.8692667303165804	2.1107140966168703	2.1888184900357124	2.299374329598156	2.393957493911327	2.4942009865988424	2.8159100317752377	3.1292271954377657	3.3134693197117766	3.3786483550907214	3.702905305699727	4.013928662042935	4.481670320039799	4.62366	5.03204	5.306750794704671	5.910770950758376	6.0439957165873865
Dm23Dv14CyOnull_20250105_sl1_ser16	0	0.00334448	0.00668896	0.0100334	0.0133779	0.0167224	0.0200669	0.0234114	0.0267559	0.0301003	0.0334448	0.0367893	0.0401338	0.0434783	0.0468227	0.0501672	0.0535117	0.0568562	0.0602007	0.0635452	0.0668896	0.0702341	0.0735786	0.0769231	0.0802676	0.083612	0.0869565	0.090301	0.0936455	0.09699	0.1003344481605351	0.1036789297658862	0.1070234113712374	0.1103678929765886	0.1137123745819397	0.1170568561872909	0.1204013377926421	0.1237458193979933	0.1270903010033444	0.1304347826086956	0.1337792642140468	0.1371237458193979	0.1404682274247491	0.1438127090301003	0.1471571906354515	0.1505016722408027	0.1538461538461538	0.157191	0.1605351170568562	0.1638795986622073	0.1672240802675585	0.1705685618729097	0.1739130434782608	0.177258	0.1806020066889632	0.1839464882943143	0.1872909698996655	0.1906354515050167	0.1939799331103679	0.197324	0.2006688963210702	0.2040133779264214	0.2073578595317725	0.2107023411371237	0.2140468227424749	0.217391	0.2207357859531772	0.2240802675585284	0.2274247491638795	0.2307692307692307	0.2341137123745819	0.2374581939799331	0.2408026755852843	0.2441471571906354	0.2474916387959866	0.2508361204013378	0.2541806020066889	0.2575250836120401	0.2608695652173913	0.2642140468227424	0.2675585284280936	0.2709030100334448	0.2742474916387959	0.2775919732441471	0.2809364548494983	0.2842809364548495	0.2876254180602006	0.2909698996655518	0.294314	0.2976588628762541	0.3010033444816054	0.3043478260869565	0.3076923076923077	0.3110367892976589	0.314381	0.3177257525083612	0.3210702341137124	0.3244147157190635	0.3277591973244147	0.3311036789297659	0.334448	0.3377926421404682	0.3411371237458194	0.3444816053511705	0.3478260869565217	0.3511705685618729	0.354515	0.3578595317725752	0.3612040133779264	0.3645484949832775	0.3678929765886287	0.3712374581939799	0.3745819397993311	0.3779264214046822	0.3812709030100334	0.3846153846153846	0.3879598662207358	0.391304	0.3946488294314381	0.3979933110367893	0.4013377926421405	0.4046822742474916	0.4080267558528428	0.411371	0.4147157190635451	0.4180602006688963	0.4214046822742475	0.4247491638795986	0.4280936454849498	0.431438	0.4347826086956521	0.4381270903010033	0.4414715719063545	0.4448160535117056	0.4481605351170568	0.451505	0.4548494983277591	0.4581939799331103	0.4615384615384615	0.4648829431438127	0.4682274247491638	0.471572	0.4749163879598662	0.4782608695652174	0.4816053511705686	0.4849498327759197	0.4882943143812709	0.4916387959866221	0.4949832775919732	0.4983277591973244	0.5016722408026756	0.5050167224080268	0.5083612040133779	0.5117056856187291	0.5150501672240803	0.5183946488294314	0.5217391304347826	0.5250836120401338	0.5284280936454849	0.5317725752508361	0.5351170568561873	0.5384615384615384	0.5418060200668896	0.5451505016722408	0.5484949832775919	0.5518394648829431	0.5551839464882943	0.5585284280936454	0.5618729096989966	0.5652173913043478	0.568562	0.5719063545150501	0.5752508361204013	0.5785953177257525	0.5819397993311036	0.5852842809364548	0.588629	0.5919732441471571	0.5953177257525083	0.5986622073578595	0.6020066889632107	0.6053511705685619	0.6086956521739131	0.6120401337792643	0.6153846153846154	0.6187290969899666	0.6220735785953178	0.6254180602006689	0.6287625418060201	0.6321070234113713	0.6354515050167224	0.6387959866220736	0.6421404682274248	0.6454849498327759	0.6488294314381271	0.6521739130434783	0.6555183946488294	0.6588628762541806	0.6622073578595318	0.6655518394648829	0.6688963210702341	0.6722408026755853	0.6755852842809364	0.6789297658862876	0.6822742474916388	0.685619	0.6889632107023411	0.6923076923076923	0.6956521739130435	0.6989966555183946	0.7023411371237458	0.705686	0.7090301003344481	0.7123745819397993	0.7157190635451505	0.7190635451505016	0.7224080267558528	0.725753	0.7290969899665551	0.7324414715719063	0.7357859531772575	0.7391304347826086	0.7424749163879598	0.745819	0.7491638795986622	0.7525083612040133	0.7558528428093645	0.7591973244147157	0.7625418060200668	0.765886	0.7692307692307692	0.7725752508361204	0.7759197324414716	0.7792642140468228	0.782609	0.7859531772575251	0.7892976588628763	0.7926421404682275	0.7959866220735786	0.7993311036789298	0.802676	0.8060200668896321	0.8093645484949833	0.8127090301003345	0.8160535117056856	0.8193979933110368	0.822742	0.8260869565217391	0.8294314381270903	0.8327759197324415	0.8361204013377926	0.8394648829431438	0.842809	0.8461538461538461	0.8494983277591973	0.8528428093645485	0.8561872909698997	0.8595317725752508	0.862876	0.8662207357859532	0.8695652173913043	0.8729096989966555	0.8762541806020067	0.8795986622073578	0.882943	0.8862876254180602	0.8896321070234113	0.8929765886287625	0.8963210702341137	0.8996655518394648	0.90301	0.9063545150501672	0.9096989966555185	0.9130434782608696	0.9163879598662208	0.9197324414715718	0.923077	0.9264214046822742	0.9297658862876254	0.9331103678929764	0.9364548494983276	0.9397993311036787	0.943144	0.9464882943143812	0.9498327759197324	0.9531772575250836	0.9565217391304348	0.959866	0.9632107023411371	0.9665551839464884	0.9698996655518396	0.9732441471571908	0.9765886287625418	0.979933	0.9832775919732442	0.9866220735785952	0.9899665551839464	0.9933110367892976	0.9966555183946488	1	-1.91557	-1.84855	-1.75175	-1.70951	-1.59126	-1.55888	-1.45501	-1.38162	-1.32019	-1.27163	-1.25507	-1.17694	-1.15832	-1.0752	-1.0171	-0.998719	-0.943127	-0.869146	-0.7775	-0.786089	-0.755223	-0.660389	-0.639468	-0.625122	-0.643648	-0.613297	-0.585083	-0.510694	-0.460875	-0.444416	-0.464468	-0.483943	-0.451596	-0.402897	-0.370669	-0.380864	-0.348337	-0.29743	-0.346755	-0.269547	-0.28672	-0.272955	-0.283642	-0.298559	-0.32164	-0.289438	-0.295228	-0.246409	-0.171586	-0.0844216	-0.0343609	-0.00990563	-0.0251438	0.0142918	-0.0558096	-0.0220102	-0.037574	-0.0419409	-0.0154963	0.0127894	0.0669196	0.0928993	0.1442623613203585	0.1109283070148813	0.1157613217024493	0.0662938	0.0864063	0.1345251594302993	0.0979093	0.0655146	0.0306511	0.0173882	-0.00482029	-0.0187241	0.0412887	0.0144255	-0.0393434	-0.0259553	-0.0712311	-0.0654388	-0.105126	-0.0645112	-0.050046	-0.0129498	0.0229356	-0.0157675	-0.0162874	0.0217542	0.015414	0.0190497	-0.0174297	-0.0127878	0.00832928	-0.00915563	0.0138909	-0.018358	0.0238512	0.0482074	0.025548	-0.0112806	0.00385715	0.0101339	0.00373329	-0.024577	-0.0324321	0.0415127	0.00267413	-0.00139279	0.018719	0.0146874	-0.0198244	-0.0292601	-0.0167827	0.0274275	0.0669224	0.0287588	-0.0126523	-0.00631769	-0.0677276	-0.0508413	-0.0159007	0.00469896	0.0396933	0.0634954	0.1029026413814141	0.0709503	0.052865	0.0306901	0.1116493512328023	0.0238637	0.02883	0.0136227	0.0299212	0.0111257	0.023801	-0.00660272	0.0209888	0.065739	0.0865732	0.1071494013716118	0.0747839	0.0272295	-0.0398109	-0.0189409	-0.0379651	0.0263035	0.0731553	0.0406279	0.016422	-0.0655104	-0.12951	-0.102705	-0.0964966	-0.122293	-0.138698	-0.203714	-0.204988	-0.18643	-0.134953	-0.111341	-0.180284	-0.216226	-0.253526	-0.315565	-0.310345	-0.371199	-0.356006	-0.294818	-0.26888	-0.211763	-0.08278	-0.0384991	0.0140634	0.0362324	0.0711733	0.00581211	0.0447096	0.0763764	0.0877101	0.1341196036803461	0.0935792	0.0802547	0.1028224022850707	0.1359371108544313	0.1397696433406875	0.1436986471651897	0.1061461887759772	0.0951667	0.1882295368607674	0.1931088843027802	0.1298470924296137	0.1002406858877469	0.1165472330651188	0.1111881095754661	0.1184803213821292	0.1904743083319579	0.2351457562505027	0.1904656297352277	0.2093513843825354	0.2094272859388391	0.2343530027875135	0.2276456117087864	0.2119844834488859	0.2261065579794274	0.1815779425954592	0.154355	0.2011041522510704	0.2321752806147405	0.2520111191181049	0.2790606818556486	0.262788	0.2341473708888447	0.196857	0.2364626895908812	0.244975	0.2768223311958154	0.2835675343080875	0.2673301937652524	0.3114681382109064	0.292095	0.302215	0.2980329992632315	0.2921139633473842	0.2936744469434063	0.2885559335283726	0.239901	0.2331282103284944	0.1573798255030618	0.1996055928813958	0.1816038012921608	0.2470920485851319	0.2542448391913037	0.1877362652931424	0.2074270685175947	0.1666539485190212	0.1459045125273017	0.1422598223038949	0.1004978159069375	0.1345624592018548	0.2141700599137436	0.1352908689438303	0.0801801	0.0822828	0.1009811568582374	0.1372461826256568	0.1402648246327996	0.1267030710130917	0.1771453159767331	0.1539776012042377	0.1727365361371348	0.124442	0.1357445136050522	0.089222	0.075421	0.0581915	0.1127161040298491	0.1905548930146834	0.1722871698516451	0.1673373009770638	0.2974635886049188	0.273388	0.2200753695620974	0.1548741244123538	0.1391102094617192	0.1183067598130265	0.2129497640854754	0.2383179293447865	0.1419049842985289	0.1309514198859799	0.0825164	0.0400064	0.0404829	-0.0261635	-0.012037	0.011622	-0.099825	-0.0142013	0.030639	0.0415021	0.0803477	0.2329902830404232	0.1935503353963636	0.1974573999534677	0.2219351581328423	0.236113	0.2704148214052631	0.2913891473040129	0.3453877748678849	0.4332433560466496	0.387945	0.460103	0.5389962960854985	0.7047481316767971	0.8351012731426914	1.1564464140296316	1.1838859814771303	1.3657854394671338	1.4692446006249256	1.4751181373609363	0.3072063644342775	-0.50209	-0.498781	-0.477372	-0.468982	-0.452418	-0.445525	-0.426439	-0.413315	-0.403362	-0.399587	-0.397169	-0.382419	-0.386045	-0.376343	-0.369752	-0.365659	-0.364917	-0.35779	-0.344959	-0.344888	-0.344559	-0.332856	-0.327193	-0.32946	-0.328545	-0.324898	-0.323339	-0.315876	-0.309086	-0.312051	-0.310927	-0.314897	-0.314545	-0.309059	-0.30158	-0.302819	-0.297455	-0.296044	-0.30311	-0.293836	-0.295012	-0.296336	-0.299098	-0.29767	-0.300234	-0.289841	-0.292958	-0.288981	-0.280375	-0.272656	-0.266634	-0.268855	-0.26764	-0.262357	-0.271	-0.261925	-0.264584	-0.266754	-0.26002	-0.261682	-0.252479	-0.249084	-0.248245	-0.253114	-0.253753	-0.254331	-0.250069	-0.246753	-0.251243	-0.248806	-0.250506	-0.248029	-0.255806	-0.256016	-0.247622	-0.254974	-0.255578	-0.251835	-0.255253	-0.250889	-0.25795	-0.254367	-0.253854	-0.24964	-0.243494	-0.251358	-0.252678	-0.24816	-0.245895	-0.23936	-0.246253	-0.246268	-0.246626	-0.249052	-0.243251	-0.243664	-0.243192	-0.240992	-0.245125	-0.244656	-0.239319	-0.240041	-0.242696	-0.242522	-0.244716	-0.231431	-0.235743	-0.237779	-0.231986	-0.233922	-0.237661	-0.235541	-0.232317	-0.227295	-0.223554	-0.229497	-0.235856	-0.235942	-0.240031	-0.235033	-0.232841	-0.23081	-0.226772	-0.222415	-0.221341	-0.226435	-0.22756	-0.22573	-0.214451	-0.229418	-0.225291	-0.226208	-0.218339	-0.220641	-0.221159	-0.225106	-0.22509	-0.218449	-0.217318	-0.214116	-0.213875	-0.220788	-0.226952	-0.225809	-0.22871	-0.217549	-0.215309	-0.216063	-0.2145	-0.225425	-0.229526	-0.228885	-0.223264	-0.225024	-0.225067	-0.236946	-0.233305	-0.230125	-0.226763	-0.2201	-0.228811	-0.235222	-0.238372	-0.245474	-0.245036	-0.252328	-0.253102	-0.252328	-0.24393	-0.240743	-0.224833	-0.218178	-0.21099	-0.203985	-0.201731	-0.205109	-0.2014	-0.194631	-0.189829	-0.184662	-0.187948	-0.192272	-0.183897	-0.175954	-0.174653	-0.172541	-0.178374	-0.176195	-0.163518	-0.159228	-0.164906	-0.167919	-0.163878	-0.161929	-0.16448	-0.147993	-0.141968	-0.144783	-0.142983	-0.142725	-0.135706	-0.137034	-0.137863	-0.136395	-0.141572	-0.139124	-0.136456	-0.129004	-0.128997	-0.121688	-0.121596	-0.120196	-0.130459	-0.124921	-0.121502	-0.115213	-0.110156	-0.10245	-0.0981561	-0.103474	-0.0977767	-0.0935819	-0.0954171	-0.0928542	-0.0878321	-0.0971612	-0.0944675	-0.092971	-0.0881409	-0.0846728	-0.072985	-0.0722902	-0.0785313	-0.0730486	-0.0711361	-0.0708214	-0.0628743	-0.0669172	-0.061543	-0.039413	-0.0477483	-0.0555131	-0.049526	-0.031207	-0.0204324	-0.0109174	-0.00617154	0.00364432	0.0165271	0.030512	0.0315296	0.0422924	0.0470664	0.0592577	0.0666753	0.0928783	0.1250779729714478	0.1393566562585982	0.160104	0.2041584658559401	0.235271	0.2508809649647954	0.2678885055385909	0.2912446655236598	0.3213823904252894	0.3833037082889697	0.438575	0.4580144332507263	0.4931483354075111	0.5491019406615965	0.6118341371756163	0.6670692710925858	0.7185767100616229	0.8252501247885307	1.0047694912350713	1.1162280763533925	1.3132719236789754	1.4640737776804709	1.6552651136673775	1.8248894315031363	2.1047977792776904	2.276444900380614	2.4450211383930127	2.740870264198735	2.822870333269901	3.0996329071020883	3.2258789189546544	3.471362872067861	3.6793825238928495	3.8511470857974737	4.216338329840295	4.550439459114248	5.029202054051601	5.632960574440372	6.413425898346734	6.887440314216371	7.457408491989142	8.00585	8.33659	5.718710702208517
Dm23Dv14CyOnull_20250105_sl1_ser10	0	0.00334448	0.00668896	0.0100334	0.0133779	0.0167224	0.0200669	0.0234114	0.0267559	0.0301003	0.0334448	0.0367893	0.0401338	0.0434783	0.0468227	0.0501672	0.0535117	0.0568562	0.0602007	0.0635452	0.0668896	0.0702341	0.0735786	0.0769231	0.0802676	0.083612	0.0869565	0.090301	0.0936455	0.09699	0.1003344481605351	0.1036789297658862	0.1070234113712374	0.1103678929765886	0.1137123745819397	0.1170568561872909	0.1204013377926421	0.1237458193979933	0.1270903010033444	0.1304347826086956	0.1337792642140468	0.1371237458193979	0.1404682274247491	0.1438127090301003	0.1471571906354515	0.1505016722408027	0.1538461538461538	0.157191	0.1605351170568562	0.1638795986622073	0.1672240802675585	0.1705685618729097	0.1739130434782608	0.177258	0.1806020066889632	0.1839464882943143	0.1872909698996655	0.1906354515050167	0.1939799331103679	0.197324	0.2006688963210702	0.2040133779264214	0.2073578595317725	0.2107023411371237	0.2140468227424749	0.217391	0.2207357859531772	0.2240802675585284	0.2274247491638795	0.2307692307692307	0.2341137123745819	0.2374581939799331	0.2408026755852843	0.2441471571906354	0.2474916387959866	0.2508361204013378	0.2541806020066889	0.2575250836120401	0.2608695652173913	0.2642140468227424	0.2675585284280936	0.2709030100334448	0.2742474916387959	0.2775919732441471	0.2809364548494983	0.2842809364548495	0.2876254180602006	0.2909698996655518	0.294314	0.2976588628762541	0.3010033444816054	0.3043478260869565	0.3076923076923077	0.3110367892976589	0.314381	0.3177257525083612	0.3210702341137124	0.3244147157190635	0.3277591973244147	0.3311036789297659	0.334448	0.3377926421404682	0.3411371237458194	0.3444816053511705	0.3478260869565217	0.3511705685618729	0.354515	0.3578595317725752	0.3612040133779264	0.3645484949832775	0.3678929765886287	0.3712374581939799	0.3745819397993311	0.3779264214046822	0.3812709030100334	0.3846153846153846	0.3879598662207358	0.391304	0.3946488294314381	0.3979933110367893	0.4013377926421405	0.4046822742474916	0.4080267558528428	0.411371	0.4147157190635451	0.4180602006688963	0.4214046822742475	0.4247491638795986	0.4280936454849498	0.431438	0.4347826086956521	0.4381270903010033	0.4414715719063545	0.4448160535117056	0.4481605351170568	0.451505	0.4548494983277591	0.4581939799331103	0.4615384615384615	0.4648829431438127	0.4682274247491638	0.471572	0.4749163879598662	0.4782608695652174	0.4816053511705686	0.4849498327759197	0.4882943143812709	0.4916387959866221	0.4949832775919732	0.4983277591973244	0.5016722408026756	0.5050167224080268	0.5083612040133779	0.5117056856187291	0.5150501672240803	0.5183946488294314	0.5217391304347826	0.5250836120401338	0.5284280936454849	0.5317725752508361	0.5351170568561873	0.5384615384615384	0.5418060200668896	0.5451505016722408	0.5484949832775919	0.5518394648829431	0.5551839464882943	0.5585284280936454	0.5618729096989966	0.5652173913043478	0.568562	0.5719063545150501	0.5752508361204013	0.5785953177257525	0.5819397993311036	0.5852842809364548	0.588629	0.5919732441471571	0.5953177257525083	0.5986622073578595	0.6020066889632107	0.6053511705685619	0.6086956521739131	0.6120401337792643	0.6153846153846154	0.6187290969899666	0.6220735785953178	0.6254180602006689	0.6287625418060201	0.6321070234113713	0.6354515050167224	0.6387959866220736	0.6421404682274248	0.6454849498327759	0.6488294314381271	0.6521739130434783	0.6555183946488294	0.6588628762541806	0.6622073578595318	0.6655518394648829	0.6688963210702341	0.6722408026755853	0.6755852842809364	0.6789297658862876	0.6822742474916388	0.685619	0.6889632107023411	0.6923076923076923	0.6956521739130435	0.6989966555183946	0.7023411371237458	0.705686	0.7090301003344481	0.7123745819397993	0.7157190635451505	0.7190635451505016	0.7224080267558528	0.725753	0.7290969899665551	0.7324414715719063	0.7357859531772575	0.7391304347826086	0.7424749163879598	0.745819	0.7491638795986622	0.7525083612040133	0.7558528428093645	0.7591973244147157	0.7625418060200668	0.765886	0.7692307692307692	0.7725752508361204	0.7759197324414716	0.7792642140468228	0.782609	0.7859531772575251	0.7892976588628763	0.7926421404682275	0.7959866220735786	0.7993311036789298	0.802676	0.8060200668896321	0.8093645484949833	0.8127090301003345	0.8160535117056856	0.8193979933110368	0.822742	0.8260869565217391	0.8294314381270903	0.8327759197324415	0.8361204013377926	0.8394648829431438	0.842809	0.8461538461538461	0.8494983277591973	0.8528428093645485	0.8561872909698997	0.8595317725752508	0.862876	0.8662207357859532	0.8695652173913043	0.8729096989966555	0.8762541806020067	0.8795986622073578	0.882943	0.8862876254180602	0.8896321070234113	0.8929765886287625	0.8963210702341137	0.8996655518394648	0.90301	0.9063545150501672	0.9096989966555185	0.9130434782608696	0.9163879598662208	0.9197324414715718	0.923077	0.9264214046822742	0.9297658862876254	0.9331103678929764	0.9364548494983276	0.9397993311036787	0.943144	0.9464882943143812	0.9498327759197324	0.9531772575250836	0.9565217391304348	0.959866	0.9632107023411371	0.9665551839464884	0.9698996655518396	0.9732441471571908	0.9765886287625418	0.979933	0.9832775919732442	0.9866220735785952	0.9899665551839464	0.9933110367892976	0.9966555183946488	1	-1.7742	-1.65586	-1.44719	-1.40209	-1.36995	-1.35685	-1.37069	-1.31805	-1.26327	-1.17711	-1.11084	-1.01462	-0.941995	-0.912691	-0.929196	-0.878111	-0.796448	-0.784274	-0.772757	-0.680461	-0.612416	-0.598677	-0.588555	-0.473215	-0.418923	-0.443006	-0.454947	-0.393026	-0.357407	-0.316455	-0.239122	-0.192661	-0.159426	-0.138157	-0.126181	-0.121282	-0.110631	-0.0635165	-0.0577205	-0.0534935	-0.0141185	0.0162033	0.0506163	0.0172315	0.1121260049104151	0.1184799782931121	0.1387202737230411	0.1219748429907025	0.1653006390049935	0.1755543476415222	0.1998091692798582	0.271031	0.3093305170224331	0.3464442515789099	0.3300083593579324	0.3210055489008999	0.3081184955470737	0.3168981222344427	0.3384358323273576	0.3218411935346351	0.3201723715512212	0.2551015249189195	0.3007078957842937	0.3306323198327776	0.343873	0.3627167090341086	0.3834042538908078	0.4038141165427979	0.4037281969801904	0.4387359864860451	0.4992161729329339	0.4747966446364831	0.4847117929704835	0.4354721015622813	0.4487750432846242	0.3974755955346994	0.3939699158060581	0.4564472277670632	0.4880249173631725	0.4604459911841514	0.4420542671852706	0.4589002113716268	0.4943354313181492	0.4232809655708155	0.4101842843763412	0.4058328301126919	0.4254193916383405	0.4578244621617509	0.4495929980252168	0.4680314095458286	0.4956300667117284	0.4950853147649812	0.5002027327097809	0.4935550650676508	0.4683949243955742	0.4693753930790646	0.4691724163969289	0.4741287067445403	0.4468598403170553	0.4068086953236094	0.4471826188964905	0.4151312628791604	0.4039131112471876	0.3999303486527706	0.3988263636957589	0.3486104257838407	0.3267138991723362	0.3836887023737915	0.4108385054497376	0.4521336792912441	0.4419372498412244	0.4440203436160803	0.4314972361236641	0.4102231845358431	0.4079682033626423	0.4170206858643234	0.4522624086757972	0.4489849347850764	0.4259516568838969	0.3437108639448438	0.3274483302731363	0.3423753172384522	0.3618686286892028	0.3227098665478908	0.3022903206357022	0.2885760917732825	0.3442960269265752	0.3347638989916895	0.3579299194732129	0.3714362357643644	0.3656902079646232	0.3613127759045053	0.3597640255077247	0.316232	0.3229429752110143	0.2614682760221773	0.2460294414457806	0.1886446654524059	0.1701521699806775	0.1529822739840396	0.1620177477299073	0.172236	0.1653939880503372	0.2268761012145432	0.2274055223195004	0.275609	0.2660333089448779	0.2483770630970322	0.2308711116592822	0.1841591453573027	0.1729557446174345	0.1558515171168324	0.1315709644395891	0.1073122507079083	0.0425933	0.0116046	-0.0273558	-0.0751696	-0.096942	-0.0370165	0.0154844	-0.0155961	0.0264604	0.0414138	0.0986606	0.1093545171024368	0.0874283	0.0168716	0.0234781	0.0263093	0.0263263	0.0501388	0.00317281	-0.0556315	-0.0272641	-0.0804547	-0.0345955	0.0241782	0.0883673	0.1193063378834966	0.1193588419604163	0.1455283428775376	0.107761	0.1396123197467301	0.1684474390356414	0.1815031505710866	0.1767113899127034	0.086553	0.0835528	0.0748638	0.0400964	0.00550749	0.019764	0.0245842	0.00800698	0.0211957	-0.0126542	0.0171241	0.049864	0.0490518	0.0533839	0.00377576	-0.0166049	-0.0274921	-0.0419279	-0.019147	-0.0301818	-0.0311951	0.0123403	-0.0395835	-0.0107722	-0.0804812	-0.0436849	-0.0431943	-0.0423719	-0.0117042	-0.0365372	-0.0333226	-0.0260901	-0.0456611	-0.032307	0.00495463	-0.00246262	0.0174411	-0.0044025	-0.0619122	-0.0999608	-0.112948	-0.119297	-0.127086	-0.100861	-0.0660474	-0.110948	-0.137289	-0.155359	-0.136618	-0.137784	-0.143466	-0.185221	-0.243241	-0.246127	-0.223309	-0.274343	-0.313417	-0.29065	-0.295207	-0.309701	-0.328316	-0.341014	-0.368369	-0.380768	-0.413266	-0.442912	-0.445768	-0.466772	-0.43718	-0.44128	-0.481067	-0.53018	-0.555143	-0.575431	-0.587687	-0.573851	-0.645434	-0.640681	-0.662531	-0.694507	-0.706983	-0.733188	-0.786234	-0.790187	-0.810299	-0.805683	-0.815869	-0.803881	-0.81099	-0.829514	-0.874589	-0.888865	-0.898211	-0.913656	-0.978991	-0.992463	-0.997178	-0.969138	-0.999656	-1.00734	-1.0092	-1.01394	-0.979368	-1.03258	-1.01403	-1.00943	-0.990004	-0.975012	-1.0085	-0.979844	-1.0209	-1.35117	-1.86685	-1.87032	-1.70039	-1.48121	-1.4555	-1.40924	-1.39635	-1.38052	-1.34673	-1.28801	-1.21003	-1.14853	-1.01376	-0.973457	-0.909306	-0.928234	-0.843127	-0.827783	-0.781729	-0.769126	-0.708566	-0.615827	-0.637628	-0.629551	-0.573421	-0.486671	-0.526062	-0.513277	-0.469969	-0.4516	-0.389325	-0.370588	-0.328388	-0.285489	-0.278351	-0.255173	-0.247445	-0.261909	-0.229994	-0.234376	-0.222611	-0.164674	-0.157151	-0.130321	-0.1701	-0.100703	-0.110435	-0.055534	-0.0900362	-0.0576971	-0.0426154	-0.0226589	-0.00938583	0.0370247	0.0543992	0.0651582	0.0411241	0.0213537	0.00855291	0.0353024	0.033796	0.0456799	-0.000555098	0.0500055	0.0587833	0.0455744	0.0797741	0.1066954036935242	0.057454	0.048799	0.0741991	0.1416843770825733	0.1525494241777341	0.1321751841375358	0.1192704139361107	0.1253099456014016	0.0795565	0.0714	0.093081	0.0869186	0.1010877869057767	0.0786397	0.0665951	0.1073961545445438	0.1042301863007782	0.0802464	0.0775593	0.1125659487940143	0.1402187090507019	0.1335658987553848	0.1326246990787578	0.0964408	0.1093519567575781	0.0907331	0.0784857	0.0930333	0.0856542	0.0601456	0.0383086	0.0556614	0.0355882	0.0779215	0.0745715	0.0224668	0.015425	0.0348003	-0.018771	-0.0432558	-0.0219691	0.011398	0.0505639	0.0242422	0.0417038	-0.00611341	-0.00631278	-0.0381875	-0.0270923	0.00662928	0.0213801	-0.000116766	-0.0463731	-0.0647302	-0.0515611	-0.0504943	-0.0920779	-0.116843	-0.102245	-0.0904464	-0.0946983	-0.0611605	-0.0621052	-0.0483378	-0.067266	-0.0777799	-0.0856347	-0.102251	-0.136777	-0.158981	-0.218538	-0.206047	-0.233837	-0.204246	-0.225033	-0.213289	-0.196919	-0.189267	-0.154614	-0.161672	-0.169743	-0.168103	-0.210965	-0.234552	-0.227259	-0.239545	-0.261219	-0.328655	-0.317627	-0.348529	-0.378658	-0.378644	-0.328885	-0.320328	-0.345519	-0.337569	-0.327348	-0.286935	-0.248885	-0.28259	-0.325055	-0.319317	-0.310227	-0.283573	-0.28346	-0.29253	-0.343422	-0.336223	-0.361088	-0.324511	-0.304446	-0.263022	-0.241251	-0.232695	-0.217881	-0.224947	-0.199996	-0.182198	-0.202249	-0.202409	-0.272789	-0.249879	-0.265489	-0.269207	-0.274639	-0.281041	-0.298517	-0.281805	-0.260764	-0.281957	-0.295128	-0.268564	-0.271459	-0.249823	-0.277775	-0.301575	-0.306445	-0.310342	-0.307218	-0.308586	-0.306885	-0.270713	-0.323474	-0.308645	-0.34733	-0.311212	-0.294976	-0.297999	-0.252885	-0.276821	-0.255159	-0.239446	-0.250938	-0.222515	-0.212054	-0.204607	-0.179202	-0.17089	-0.193329	-0.198601	-0.252735	-0.205551	-0.178197	-0.17931	-0.142765	-0.1564	-0.171992	-0.150202	-0.113333	-0.0785226	-0.0667156	-0.0695535	-0.0914807	-0.068002	-0.0415707	-0.0655568	-0.0426978	0.00882827	0.053965	0.077622	0.1067109593626583	0.1251553050094589	0.138997	0.1811635001490316	0.1731046050756655	0.1933895626335951	0.2856822617023485	0.333673	0.4176832283337519	0.4673429273586447	0.5092242887748601	0.5357012372404724	0.5287733152670298	0.5673648327190316	0.6256165772203014	0.7593658738537182	0.7596040059342987	0.8022724332364887	0.8647071854561277	0.8461224030037355	0.958089	1.026606361712768	1.0396086602278505	1.072761643687045	1.1511868234383968	1.224935252368752	1.3188098603047702	1.4628756844448931	1.5598475905737423	1.5830097571099502	1.5799725340734787	1.6412188561604724	1.7239728319872385	1.7694874475838678	1.746911011618388	1.8429929800455656	1.9078397379470864	2.0819779850132893	2.0401613877255995	2.1662998008941945	2.1721113651279595	2.290171856265168	2.568602204160692	2.5988871305809425	2.777019210909508	2.942213342488938	3.071261808072022	3.424475201648037	3.68072	4.2154247519486665	4.3785519699845885	2.889279614541501	-0.181362
Dm4Dv123CyOnull_20241101_sl1_ser20	0	0.00334448	0.00668896	0.0100334	0.0133779	0.0167224	0.0200669	0.0234114	0.0267559	0.0301003	0.0334448	0.0367893	0.0401338	0.0434783	0.0468227	0.0501672	0.0535117	0.0568562	0.0602007	0.0635452	0.0668896	0.0702341	0.0735786	0.0769231	0.0802676	0.083612	0.0869565	0.090301	0.0936455	0.09699	0.1003344481605351	0.1036789297658862	0.1070234113712374	0.1103678929765886	0.1137123745819397	0.1170568561872909	0.1204013377926421	0.1237458193979933	0.1270903010033444	0.1304347826086956	0.1337792642140468	0.1371237458193979	0.1404682274247491	0.1438127090301003	0.1471571906354515	0.1505016722408027	0.1538461538461538	0.157191	0.1605351170568562	0.1638795986622073	0.1672240802675585	0.1705685618729097	0.1739130434782608	0.177258	0.1806020066889632	0.1839464882943143	0.1872909698996655	0.1906354515050167	0.1939799331103679	0.197324	0.2006688963210702	0.2040133779264214	0.2073578595317725	0.2107023411371237	0.2140468227424749	0.217391	0.2207357859531772	0.2240802675585284	0.2274247491638795	0.2307692307692307	0.2341137123745819	0.2374581939799331	0.2408026755852843	0.2441471571906354	0.2474916387959866	0.2508361204013378	0.2541806020066889	0.2575250836120401	0.2608695652173913	0.2642140468227424	0.2675585284280936	0.2709030100334448	0.2742474916387959	0.2775919732441471	0.2809364548494983	0.2842809364548495	0.2876254180602006	0.2909698996655518	0.294314	0.2976588628762541	0.3010033444816054	0.3043478260869565	0.3076923076923077	0.3110367892976589	0.314381	0.3177257525083612	0.3210702341137124	0.3244147157190635	0.3277591973244147	0.3311036789297659	0.334448	0.3377926421404682	0.3411371237458194	0.3444816053511705	0.3478260869565217	0.3511705685618729	0.354515	0.3578595317725752	0.3612040133779264	0.3645484949832775	0.3678929765886287	0.3712374581939799	0.3745819397993311	0.3779264214046822	0.3812709030100334	0.3846153846153846	0.3879598662207358	0.391304	0.3946488294314381	0.3979933110367893	0.4013377926421405	0.4046822742474916	0.4080267558528428	0.411371	0.4147157190635451	0.4180602006688963	0.4214046822742475	0.4247491638795986	0.4280936454849498	0.431438	0.4347826086956521	0.4381270903010033	0.4414715719063545	0.4448160535117056	0.4481605351170568	0.451505	0.4548494983277591	0.4581939799331103	0.4615384615384615	0.4648829431438127	0.4682274247491638	0.471572	0.4749163879598662	0.4782608695652174	0.4816053511705686	0.4849498327759197	0.4882943143812709	0.4916387959866221	0.4949832775919732	0.4983277591973244	0.5016722408026756	0.5050167224080268	0.5083612040133779	0.5117056856187291	0.5150501672240803	0.5183946488294314	0.5217391304347826	0.5250836120401338	0.5284280936454849	0.5317725752508361	0.5351170568561873	0.5384615384615384	0.5418060200668896	0.5451505016722408	0.5484949832775919	0.5518394648829431	0.5551839464882943	0.5585284280936454	0.5618729096989966	0.5652173913043478	0.568562	0.5719063545150501	0.5752508361204013	0.5785953177257525	0.5819397993311036	0.5852842809364548	0.588629	0.5919732441471571	0.5953177257525083	0.5986622073578595	0.6020066889632107	0.6053511705685619	0.6086956521739131	0.6120401337792643	0.6153846153846154	0.6187290969899666	0.6220735785953178	0.6254180602006689	0.6287625418060201	0.6321070234113713	0.6354515050167224	0.6387959866220736	0.6421404682274248	0.6454849498327759	0.6488294314381271	0.6521739130434783	0.6555183946488294	0.6588628762541806	0.6622073578595318	0.6655518394648829	0.6688963210702341	0.6722408026755853	0.6755852842809364	0.6789297658862876	0.6822742474916388	0.685619	0.6889632107023411	0.6923076923076923	0.6956521739130435	0.6989966555183946	0.7023411371237458	0.705686	0.7090301003344481	0.7123745819397993	0.7157190635451505	0.7190635451505016	0.7224080267558528	0.725753	0.7290969899665551	0.7324414715719063	0.7357859531772575	0.7391304347826086	0.7424749163879598	0.745819	0.7491638795986622	0.7525083612040133	0.7558528428093645	0.7591973244147157	0.7625418060200668	0.765886	0.7692307692307692	0.7725752508361204	0.7759197324414716	0.7792642140468228	0.782609	0.7859531772575251	0.7892976588628763	0.7926421404682275	0.7959866220735786	0.7993311036789298	0.802676	0.8060200668896321	0.8093645484949833	0.8127090301003345	0.8160535117056856	0.8193979933110368	0.822742	0.8260869565217391	0.8294314381270903	0.8327759197324415	0.8361204013377926	0.8394648829431438	0.842809	0.8461538461538461	0.8494983277591973	0.8528428093645485	0.8561872909698997	0.8595317725752508	0.862876	0.8662207357859532	0.8695652173913043	0.8729096989966555	0.8762541806020067	0.8795986622073578	0.882943	0.8862876254180602	0.8896321070234113	0.8929765886287625	0.8963210702341137	0.8996655518394648	0.90301	0.9063545150501672	0.9096989966555185	0.9130434782608696	0.9163879598662208	0.9197324414715718	0.923077	0.9264214046822742	0.9297658862876254	0.9331103678929764	0.9364548494983276	0.9397993311036787	0.943144	0.9464882943143812	0.9498327759197324	0.9531772575250836	0.9565217391304348	0.959866	0.9632107023411371	0.9665551839464884	0.9698996655518396	0.9732441471571908	0.9765886287625418	0.979933	0.9832775919732442	0.9866220735785952	0.9899665551839464	0.9933110367892976	0.9966555183946488	1	-2.04005	-1.73838	-1.62103	-1.57583	-1.43437	-1.32461	-1.30459	-1.15809	-1.05701	-0.872104	-0.850659	-0.750057	-0.752998	-0.754696	-0.729869	-0.770749	-0.842198	-0.886531	-0.924093	-0.923179	-0.863358	-0.937182	-0.938515	-0.877656	-0.843557	-0.764783	-0.724176	-0.751135	-0.725334	-0.705021	-0.682829	-0.66954	-0.613072	-0.62704	-0.597041	-0.590567	-0.617002	-0.586864	-0.504032	-0.529642	-0.571913	-0.54786	-0.547889	-0.520429	-0.355072	-0.265704	-0.197734	-0.149185	-0.0848615	-0.0197496	0.018336	-0.00777483	-0.0590329	-0.00695885	-0.0639233	-0.119293	-0.179281	-0.242973	-0.249146	-0.253086	-0.139856	-0.108538	-0.156681	-0.187041	-0.115251	-0.090894	-0.098456	-0.120454	-0.134584	-0.263795	-0.300622	-0.177801	-0.194153	-0.192444	-0.14717	-0.120934	-0.119285	-0.0460047	-0.0622304	-0.000852979	-0.00437846	0.0151972	-0.0137398	0.00126225	0.0288483	-0.0445692	-0.0534688	-0.0711157	-0.00685217	-0.0212275	0.0231636	0.0928909	0.1551640962731358	0.2021082747235432	0.1632200316585455	0.201887	0.2113345243796163	0.1772332771289002	0.1612108668648478	0.2706188450111165	0.3030465510761264	0.3058338904165237	0.3164458034821295	0.3161207446726041	0.3188689533528492	0.3310479342068331	0.2671927395773446	0.3265185634940338	0.3175931291348389	0.3123645354511631	0.2629326443124339	0.2520816336097359	0.2397944529728015	0.2336370152921195	0.2561755464896484	0.2002166391052813	0.2190200707572455	0.249135	0.2025439254301831	0.2262796466190517	0.2114717552475118	0.2155445280095216	0.2470808625998443	0.2715624786878221	0.2795747075392073	0.2843216668126947	0.3065598684706947	0.3535669965175739	0.3507836148448042	0.345032	0.3415057416812952	0.3386138451168491	0.3179267822924812	0.3174212603249928	0.276677	0.2746690031278824	0.2778186674288563	0.2120170762422774	0.2519587465629117	0.2811334168784269	0.226626	0.25428	0.2797153708310918	0.3060660388930528	0.2805921300890013	0.2938422431062558	0.2810830944874402	0.2455105136028821	0.2407806999823206	0.2279435412192711	0.1593560284410682	0.1099428596800935	0.1105347440745052	0.1214794225795068	0.1040061929891617	0.0912322	0.058191	0.1616167660812437	0.1864037844480519	0.1503211567955575	0.1296627982865064	0.1442238926127343	0.1696329439241788	0.1556685238716779	0.1947236697247917	0.1448469788808066	0.119988	0.1823137058469888	0.2216816618849668	0.213441	0.2104149159945635	0.1547333776244492	0.0941555	0.0896719	0.0402994	0.0685382	0.0993446	0.1435766890311172	0.132815	0.1149485189147021	0.1181281397976638	0.0916906	0.0908069	0.1563596583071002	0.1542483281369691	0.1441235494113765	0.1693970805236733	0.1977255701830773	0.2232234271057958	0.3208343816901096	0.3438701650312019	0.3330627164807628	0.3095504720323223	0.3582304203546568	0.3766141392517659	0.4223831129695358	0.384395	0.3289994094983638	0.2897462837250417	0.2445102083370571	0.224487	0.1969437376766104	0.2308878705761353	0.208223	0.1237139442246645	0.1044114422811572	0.0720995	0.0346955	0.032875	0.0578955	0.1295907981479884	0.161221	0.0949808	0.1210516343457598	0.1833859896317642	0.1841117691846771	0.1930074140453787	0.2015364568729311	0.1960428804917654	0.2207131346963876	0.1471074602242759	0.1404001032307514	0.1743444540832939	0.1308719915780853	0.0930064	0.1004585199143224	0.0704779	0.1026322691648298	0.1213507732296258	0.0765208	0.1138039086809068	0.1639297754421996	0.1999713910093777	0.2436390787132832	0.2345434131762493	0.2795940079989152	0.2704328413168272	0.2753776847425693	0.2881049212841574	0.2823191955912232	0.2434144589882872	0.2687630378518179	0.1518937210090412	0.2401656332988856	0.2390501083352616	0.2028061345693267	0.2299250842535511	0.2868916302000333	0.2391961782669101	0.1495558845089087	0.0750863	-0.0312788	-0.0922756	-0.154532	-0.204616	-0.261448	-0.32477	-0.438897	-0.4724	-0.560282	-0.537718	-0.528353	-0.590335	-0.673966	-0.685923	-0.671678	-0.72467	-0.71296	-0.73803	-0.779755	-0.797732	-0.816091	-0.894894	-0.906081	-0.844154	-0.749733	-0.713528	-0.654613	-0.52741	-0.489815	-0.434079	-0.452577	-0.491762	-0.475451	-0.442647	-0.484368	-0.578267	-0.566131	-0.450367	-0.245556	-0.0986503	0.0793503	0.233248	0.3505727331891763	0.4058578188502938	0.4179910240934091	0.5853525606944003	0.6647896927132614	0.7973201789448405	0.0491023	-0.997166	-0.954462	-0.922397	-0.890588	-0.858959	-0.832294	-0.824458	-0.792814	-0.770375	-0.740954	-0.728409	-0.70299	-0.711438	-0.701187	-0.696665	-0.693345	-0.701166	-0.706439	-0.708994	-0.698756	-0.688585	-0.693043	-0.690792	-0.67572	-0.67682	-0.650578	-0.642054	-0.646772	-0.640878	-0.63255	-0.630339	-0.626548	-0.61066	-0.620139	-0.607417	-0.60054	-0.597959	-0.592072	-0.577096	-0.577209	-0.599126	-0.592679	-0.589451	-0.590862	-0.551723	-0.530619	-0.519408	-0.507374	-0.493138	-0.480783	-0.481767	-0.47558	-0.486054	-0.4803	-0.491127	-0.492618	-0.507418	-0.5138	-0.517971	-0.509414	-0.48641	-0.475481	-0.480649	-0.496434	-0.482403	-0.470256	-0.473006	-0.477035	-0.483312	-0.513532	-0.51976	-0.495417	-0.488127	-0.48894	-0.478849	-0.475684	-0.47115	-0.453646	-0.448028	-0.445933	-0.442024	-0.437656	-0.433435	-0.439253	-0.420927	-0.434634	-0.445935	-0.438836	-0.424272	-0.430578	-0.417523	-0.405585	-0.395729	-0.379434	-0.388884	-0.375384	-0.37787	-0.388489	-0.389628	-0.373815	-0.349822	-0.351949	-0.349289	-0.347202	-0.343829	-0.354526	-0.355981	-0.342064	-0.343685	-0.360257	-0.365366	-0.356494	-0.355059	-0.362531	-0.354024	-0.358619	-0.357983	-0.363046	-0.367916	-0.350388	-0.353684	-0.351625	-0.353176	-0.347564	-0.340637	-0.339975	-0.340679	-0.327952	-0.320052	-0.32588	-0.325404	-0.322316	-0.327108	-0.325262	-0.335578	-0.342149	-0.334042	-0.339583	-0.328406	-0.321354	-0.32372	-0.316697	-0.322308	-0.31506	-0.329143	-0.323632	-0.328991	-0.336124	-0.335677	-0.338017	-0.357011	-0.372596	-0.367595	-0.35207	-0.35118	-0.352084	-0.354707	-0.338153	-0.331226	-0.337489	-0.340316	-0.337452	-0.332802	-0.335701	-0.316641	-0.327393	-0.335583	-0.317525	-0.309541	-0.307371	-0.305239	-0.312606	-0.315403	-0.318202	-0.329101	-0.324638	-0.317637	-0.304907	-0.303575	-0.305612	-0.307063	-0.302132	-0.29501	-0.286315	-0.284758	-0.280072	-0.261619	-0.259056	-0.246676	-0.227694	-0.218488	-0.211188	-0.216971	-0.190064	-0.185305	-0.165733	-0.179699	-0.177887	-0.168371	-0.187463	-0.190093	-0.18059	-0.163205	-0.172924	-0.186291	-0.176106	-0.174789	-0.165313	-0.150328	-0.140339	-0.112031	-0.0871818	-0.094079	-0.0728496	-0.0490251	-0.0493892	-0.0326023	-0.00655095	0.0177521	0.0300962	0.0393354	0.056686	0.0896803	0.0950837	0.1014765845633154	0.1169159891009864	0.1331379926601598	0.1614697014142175	0.1649601165526744	0.1770478510910957	0.2081147793760366	0.2576914604919108	0.3147361991895154	0.3363485829229205	0.3597132032453998	0.3933680594487789	0.4043212697652036	0.4339848475593698	0.4693908627212186	0.5018531708897499	0.5156407147650652	0.5437340001355024	0.5327650273856283	0.5900197263224274	0.6265021482781925	0.6311031276788293	0.6758539312523287	0.7281134582865838	0.7573129909477069	0.7774286747094142	0.7869170105140908	0.7728321117397645	0.7850155794747826	0.8154780794069819	0.8334555322804611	0.8621446580185744	0.8767848415562164	0.8439765074115222	0.8490088773946177	0.8716923724116913	0.9317173739454798	0.9944621465110448	1.0070070302785763	0.991464	1.0449771238166432	1.0929427812671175	1.1165318369617074	1.173982900543166	1.2278151044446397	1.2850448058540207	1.346063275968686	1.3619710582072595	1.3511016720665037	1.4142397937467124	1.5619716969509971	1.7031487621046224	1.8582	2.0363268112976605	2.2654944338292453	2.456622786775469	2.6293350633776207	2.704104162893161	2.769105549102109	2.9336485517400965	3.084763036074852	3.175709052287429	3.1746907800385475	3.322664081736109	3.5992962142604665	3.9827697403548186	4.455702613270488	4.924684617069677	5.302355235585623	5.769496841591595	5.949088669708607	6.187012092425146	6.484154468128191	6.789468598632404	7.20767	5.910471544819519
Dm134Dv2CyOnull_20241104_sl2_ser3	0	0.00334448	0.00668896	0.0100334	0.0133779	0.0167224	0.0200669	0.0234114	0.0267559	0.0301003	0.0334448	0.0367893	0.0401338	0.0434783	0.0468227	0.0501672	0.0535117	0.0568562	0.0602007	0.0635452	0.0668896	0.0702341	0.0735786	0.0769231	0.0802676	0.083612	0.0869565	0.090301	0.0936455	0.09699	0.1003344481605351	0.1036789297658862	0.1070234113712374	0.1103678929765886	0.1137123745819397	0.1170568561872909	0.1204013377926421	0.1237458193979933	0.1270903010033444	0.1304347826086956	0.1337792642140468	0.1371237458193979	0.1404682274247491	0.1438127090301003	0.1471571906354515	0.1505016722408027	0.1538461538461538	0.157191	0.1605351170568562	0.1638795986622073	0.1672240802675585	0.1705685618729097	0.1739130434782608	0.177258	0.1806020066889632	0.1839464882943143	0.1872909698996655	0.1906354515050167	0.1939799331103679	0.197324	0.2006688963210702	0.2040133779264214	0.2073578595317725	0.2107023411371237	0.2140468227424749	0.217391	0.2207357859531772	0.2240802675585284	0.2274247491638795	0.2307692307692307	0.2341137123745819	0.2374581939799331	0.2408026755852843	0.2441471571906354	0.2474916387959866	0.2508361204013378	0.2541806020066889	0.2575250836120401	0.2608695652173913	0.2642140468227424	0.2675585284280936	0.2709030100334448	0.2742474916387959	0.2775919732441471	0.2809364548494983	0.2842809364548495	0.2876254180602006	0.2909698996655518	0.294314	0.2976588628762541	0.3010033444816054	0.3043478260869565	0.3076923076923077	0.3110367892976589	0.314381	0.3177257525083612	0.3210702341137124	0.3244147157190635	0.3277591973244147	0.3311036789297659	0.334448	0.3377926421404682	0.3411371237458194	0.3444816053511705	0.3478260869565217	0.3511705685618729	0.354515	0.3578595317725752	0.3612040133779264	0.3645484949832775	0.3678929765886287	0.3712374581939799	0.3745819397993311	0.3779264214046822	0.3812709030100334	0.3846153846153846	0.3879598662207358	0.391304	0.3946488294314381	0.3979933110367893	0.4013377926421405	0.4046822742474916	0.4080267558528428	0.411371	0.4147157190635451	0.4180602006688963	0.4214046822742475	0.4247491638795986	0.4280936454849498	0.431438	0.4347826086956521	0.4381270903010033	0.4414715719063545	0.4448160535117056	0.4481605351170568	0.451505	0.4548494983277591	0.4581939799331103	0.4615384615384615	0.4648829431438127	0.4682274247491638	0.471572	0.4749163879598662	0.4782608695652174	0.4816053511705686	0.4849498327759197	0.4882943143812709	0.4916387959866221	0.4949832775919732	0.4983277591973244	0.5016722408026756	0.5050167224080268	0.5083612040133779	0.5117056856187291	0.5150501672240803	0.5183946488294314	0.5217391304347826	0.5250836120401338	0.5284280936454849	0.5317725752508361	0.5351170568561873	0.5384615384615384	0.5418060200668896	0.5451505016722408	0.5484949832775919	0.5518394648829431	0.5551839464882943	0.5585284280936454	0.5618729096989966	0.5652173913043478	0.568562	0.5719063545150501	0.5752508361204013	0.5785953177257525	0.5819397993311036	0.5852842809364548	0.588629	0.5919732441471571	0.5953177257525083	0.5986622073578595	0.6020066889632107	0.6053511705685619	0.6086956521739131	0.6120401337792643	0.6153846153846154	0.6187290969899666	0.6220735785953178	0.6254180602006689	0.6287625418060201	0.6321070234113713	0.6354515050167224	0.6387959866220736	0.6421404682274248	0.6454849498327759	0.6488294314381271	0.6521739130434783	0.6555183946488294	0.6588628762541806	0.6622073578595318	0.6655518394648829	0.6688963210702341	0.6722408026755853	0.6755852842809364	0.6789297658862876	0.6822742474916388	0.685619	0.6889632107023411	0.6923076923076923	0.6956521739130435	0.6989966555183946	0.7023411371237458	0.705686	0.7090301003344481	0.7123745819397993	0.7157190635451505	0.7190635451505016	0.7224080267558528	0.725753	0.7290969899665551	0.7324414715719063	0.7357859531772575	0.7391304347826086	0.7424749163879598	0.745819	0.7491638795986622	0.7525083612040133	0.7558528428093645	0.7591973244147157	0.7625418060200668	0.765886	0.7692307692307692	0.7725752508361204	0.7759197324414716	0.7792642140468228	0.782609	0.7859531772575251	0.7892976588628763	0.7926421404682275	0.7959866220735786	0.7993311036789298	0.802676	0.8060200668896321	0.8093645484949833	0.8127090301003345	0.8160535117056856	0.8193979933110368	0.822742	0.8260869565217391	0.8294314381270903	0.8327759197324415	0.8361204013377926	0.8394648829431438	0.842809	0.8461538461538461	0.8494983277591973	0.8528428093645485	0.8561872909698997	0.8595317725752508	0.862876	0.8662207357859532	0.8695652173913043	0.8729096989966555	0.8762541806020067	0.8795986622073578	0.882943	0.8862876254180602	0.8896321070234113	0.8929765886287625	0.8963210702341137	0.8996655518394648	0.90301	0.9063545150501672	0.9096989966555185	0.9130434782608696	0.9163879598662208	0.9197324414715718	0.923077	0.9264214046822742	0.9297658862876254	0.9331103678929764	0.9364548494983276	0.9397993311036787	0.943144	0.9464882943143812	0.9498327759197324	0.9531772575250836	0.9565217391304348	0.959866	0.9632107023411371	0.9665551839464884	0.9698996655518396	0.9732441471571908	0.9765886287625418	0.979933	0.9832775919732442	0.9866220735785952	0.9899665551839464	0.9933110367892976	0.9966555183946488	1	-1.90369	-1.70118	-1.67763	-1.60437	-1.48868	-1.52517	-1.48005	-1.38706	-1.35439	-1.25591	-1.1804	-1.08589	-1.05401	-1.02128	-1.00934	-0.89783	-0.823436	-0.771272	-0.720371	-0.702774	-0.667139	-0.666387	-0.559282	-0.489133	-0.487124	-0.470925	-0.448969	-0.412974	-0.409941	-0.368727	-0.338658	-0.332942	-0.259996	-0.365044	-0.344011	-0.326909	-0.287816	-0.294643	-0.198079	-0.0871458	-0.0771409	-0.0608734	-0.0309803	-0.0372016	0.00768316	0.0215989	0.00906492	-0.0321312	-0.114267	-0.109102	0.000185043	0.0207563	0.0681214	0.1515878152998412	0.1832563464317637	0.1804328954917922	0.1776497433147346	0.1711712081717593	0.1611558564152487	0.1781746192715592	0.2590265969686076	0.2375653463028572	0.2382388508597896	0.2415065327204637	0.2059765078814844	0.2100130303176436	0.1773640718058583	0.2056394244353496	0.1953054641861844	0.1985780633818787	0.2259133637338151	0.1366344709599361	0.1819649430012201	0.1689954968737564	0.2468549019057917	0.2679265225787651	0.290526	0.2901265024637366	0.2609833398640254	0.244576	0.2098518055546664	0.1804477533351298	0.2083512138584177	0.3215739705974363	0.3185539503918136	0.3654726913259283	0.3619382544748628	0.2960666467966337	0.2965584956730951	0.3085816438859945	0.2971892761152054	0.2435179007627797	0.2105544983035762	0.2171323434386741	0.2321114427968655	0.2987879096743502	0.3217736374569993	0.3832587167986103	0.3969816588479404	0.3835341813264648	0.4031493488812329	0.3308360539550464	0.2351855017603906	0.2560746036161073	0.2535318629915046	0.2977754019217917	0.2639291326845627	0.2300474662340446	0.2500663409135956	0.2207186288146702	0.2154694308122302	0.23853	0.2386066520168606	0.273489	0.2456772675524762	0.2803745357529462	0.2565467052492955	0.2350943951306494	0.2556059918880456	0.2746677538741909	0.2356420425353185	0.1981185608473986	0.1868932921002086	0.1636408451484617	0.1749749920031455	0.2107168821543198	0.2266787108817642	0.2339394626872007	0.2593036186443823	0.227642	0.2685797584316837	0.2620847630925427	0.1646006749525994	0.125748	0.1753625925441964	0.1864908829294018	0.2232119590943307	0.2012980338600762	0.0884003	0.00527428	0.0401284	0.1093068575424807	0.1354958704184502	0.1701844787556878	0.1574047739757557	0.1976707261571806	0.2003691916701798	0.1895622159537757	0.1458623711112365	0.1267780589329014	0.1375853523578481	0.1864334374484546	0.1422433306262853	0.1476945529100511	0.1076667534352258	0.0843385	0.0635462	0.0896455	0.0990321	0.0842683	0.0763691	0.0734078	0.0377326	0.0395832	0.0983509	0.0559482	0.0592469	0.0643698	0.1061664835256732	0.1652156027223769	0.1724839954157069	0.1036564853970026	0.1128866414867252	0.1093660256933319	0.0912465	0.0530431	0.1148047807924833	0.0967465	0.1116619921601043	0.138254	0.0989119	0.1039056712678123	0.1065055409312366	0.0966183	-0.00529678	-0.0207447	0.0442219	0.0769082	0.0790912	0.0901867	0.1241924961683035	0.1320519365993079	0.1854421135833192	0.1243503853686133	0.1125233744225987	0.0696237	0.0436956	-0.0131721	-0.0210334	-0.0204044	-0.00793729	0.0740989	0.1212755560514197	0.1296661981381466	0.1360594641861671	0.1519533674831614	0.1615965941432975	0.1114078172298658	0.0551134	0.0215281	0.0605191	0.0110712	0.0332188	0.0651827	0.0506907	0.066803	0.0626805	0.0400861	0.0221791	0.0150578	-0.0221255	-0.0375233	-0.0948172	-0.0889327	-0.0875717	-0.0876353	-0.078519	-0.0993172	-0.0874465	-0.0906699	-0.112664	-0.116879	-0.134854	-0.173094	-0.143013	-0.126914	-0.113668	-0.148156	-0.154447	-0.115328	-0.12301	-0.145088	-0.183352	-0.244052	-0.266978	-0.276917	-0.26475	-0.229273	-0.285607	-0.29144	-0.27005	-0.200565	-0.182054	-0.124846	-0.125479	-0.111535	-0.153897	-0.251898	-0.346823	-0.40439	-0.379119	-0.302596	-0.334918	-0.397787	-0.452437	-0.438101	-0.413491	-0.484771	-0.522331	-0.470634	-0.473939	-0.43518	-0.459006	-0.51881	-0.511914	-0.539179	-0.593457	-0.612997	-0.636861	-0.569027	-0.556869	-0.521102	-0.609563	-0.539765	-0.486472	-0.474394	-0.435071	-0.332245	-0.199307	-0.141295	0.0181962	0.1066538322554123	0.154182	0.2992586622065997	0.2253515748378638	0.1787365656660261	0.1347082418130123	0.1031450059404162	-0.434249	-1.19161	-1.00728	-0.860625	-0.852956	-0.835266	-0.809329	-0.827023	-0.81903	-0.784184	-0.766343	-0.706551	-0.697934	-0.667896	-0.652108	-0.644097	-0.640525	-0.583495	-0.576444	-0.57894	-0.560668	-0.547145	-0.546196	-0.542505	-0.491638	-0.4673	-0.47873	-0.473877	-0.483561	-0.455992	-0.461499	-0.445185	-0.424383	-0.441424	-0.444136	-0.454351	-0.429057	-0.426265	-0.411287	-0.416723	-0.389773	-0.357458	-0.375917	-0.35924	-0.355917	-0.349383	-0.332118	-0.332423	-0.331082	-0.341731	-0.342562	-0.348074	-0.322253	-0.319207	-0.321068	-0.292373	-0.28625	-0.279434	-0.259312	-0.284778	-0.292962	-0.287528	-0.26502	-0.262711	-0.277497	-0.271575	-0.268299	-0.27487	-0.286834	-0.27345	-0.287427	-0.278755	-0.277045	-0.309357	-0.3005	-0.298285	-0.285783	-0.280453	-0.273277	-0.282505	-0.27152	-0.277196	-0.294378	-0.285153	-0.277632	-0.245311	-0.261254	-0.259406	-0.252729	-0.273063	-0.267297	-0.269461	-0.265154	-0.263722	-0.283544	-0.286261	-0.29574	-0.267799	-0.258263	-0.248332	-0.250951	-0.256897	-0.244824	-0.276739	-0.292963	-0.283659	-0.281213	-0.271798	-0.289995	-0.297192	-0.302578	-0.321489	-0.304427	-0.292539	-0.291786	-0.287794	-0.299277	-0.293817	-0.299757	-0.300159	-0.292666	-0.292197	-0.31244	-0.316512	-0.308761	-0.314925	-0.325435	-0.316491	-0.315663	-0.302481	-0.299062	-0.313987	-0.294149	-0.301344	-0.318093	-0.325872	-0.324947	-0.301251	-0.283262	-0.302102	-0.326885	-0.353568	-0.352145	-0.335974	-0.324158	-0.315366	-0.323045	-0.315152	-0.317174	-0.328892	-0.334323	-0.336087	-0.338814	-0.32298	-0.339108	-0.323334	-0.342483	-0.340877	-0.344057	-0.340601	-0.341057	-0.331058	-0.338063	-0.333276	-0.355398	-0.351024	-0.329754	-0.331447	-0.339856	-0.333885	-0.312554	-0.298168	-0.306952	-0.328192	-0.322573	-0.312895	-0.316153	-0.313177	-0.307553	-0.312247	-0.308031	-0.303055	-0.313343	-0.309801	-0.303484	-0.306515	-0.337174	-0.330353	-0.315619	-0.290871	-0.289176	-0.274157	-0.267806	-0.265325	-0.244487	-0.261247	-0.262152	-0.280988	-0.273283	-0.285787	-0.278254	-0.273995	-0.270937	-0.245583	-0.218984	-0.203214	-0.190536	-0.18812	-0.189913	-0.19952	-0.220378	-0.214628	-0.194373	-0.199467	-0.181146	-0.179047	-0.181416	-0.149394	-0.151937	-0.152721	-0.157275	-0.134131	-0.138666	-0.115385	-0.124691	-0.128972	-0.110706	-0.0953546	-0.0675067	-0.0588772	-0.0622004	-0.0405519	-0.0282826	-0.00590975	0.0118029	0.0142269	0.0412153	0.0592695	0.0902992	0.1068732415206141	0.1423534044610698	0.1773714958654287	0.2049429372714471	0.227765	0.2298563160231606	0.2354883219612105	0.2549991178926963	0.2948684898289276	0.3354227288743263	0.3957256155200388	0.3900064763734815	0.4289913601410881	0.4869727587072679	0.559572	0.6083841073255625	0.6863297019749403	0.7563309376821136	0.8317521352481566	0.8729188367350397	0.836958	0.8330008602327097	0.8514804979387094	0.9349213212511778	1.0779013465079683	1.1601406949974973	1.1672825239308522	1.210879793841125	1.2771199171457397	1.3566902128761615	1.3934439410391086	1.4177812584200309	1.5462632027532213	1.665310446719424	1.7555098968118634	1.8352982255246528	1.897340041641354	2.0005813181353345	2.057895842638686	2.143180836692044	2.2475774091722114	2.400774383031177	2.5915610705080425	2.69141	2.7631140599700483	2.775154725723329	2.964353069190257	3.155545967104626	3.321594484510143	3.5167118359689766	3.671083236592326	3.888317139935926	4.119191890311078	4.352458740071917	4.635813969795251	4.794919635757834	4.941012462917443	4.987999256729274	4.921113876596831	5.084645536039592	5.022659933972985	4.115082607368683	2.7554016930274474
Dm134Dv2CyOnull_20241103_sl1_ser57	0	0.00334448	0.00668896	0.0100334	0.0133779	0.0167224	0.0200669	0.0234114	0.0267559	0.0301003	0.0334448	0.0367893	0.0401338	0.0434783	0.0468227	0.0501672	0.0535117	0.0568562	0.0602007	0.0635452	0.0668896	0.0702341	0.0735786	0.0769231	0.0802676	0.083612	0.0869565	0.090301	0.0936455	0.09699	0.1003344481605351	0.1036789297658862	0.1070234113712374	0.1103678929765886	0.1137123745819397	0.1170568561872909	0.1204013377926421	0.1237458193979933	0.1270903010033444	0.1304347826086956	0.1337792642140468	0.1371237458193979	0.1404682274247491	0.1438127090301003	0.1471571906354515	0.1505016722408027	0.1538461538461538	0.157191	0.1605351170568562	0.1638795986622073	0.1672240802675585	0.1705685618729097	0.1739130434782608	0.177258	0.1806020066889632	0.1839464882943143	0.1872909698996655	0.1906354515050167	0.1939799331103679	0.197324	0.2006688963210702	0.2040133779264214	0.2073578595317725	0.2107023411371237	0.2140468227424749	0.217391	0.2207357859531772	0.2240802675585284	0.2274247491638795	0.2307692307692307	0.2341137123745819	0.2374581939799331	0.2408026755852843	0.2441471571906354	0.2474916387959866	0.2508361204013378	0.2541806020066889	0.2575250836120401	0.2608695652173913	0.2642140468227424	0.2675585284280936	0.2709030100334448	0.2742474916387959	0.2775919732441471	0.2809364548494983	0.2842809364548495	0.2876254180602006	0.2909698996655518	0.294314	0.2976588628762541	0.3010033444816054	0.3043478260869565	0.3076923076923077	0.3110367892976589	0.314381	0.3177257525083612	0.3210702341137124	0.3244147157190635	0.3277591973244147	0.3311036789297659	0.334448	0.3377926421404682	0.3411371237458194	0.3444816053511705	0.3478260869565217	0.3511705685618729	0.354515	0.3578595317725752	0.3612040133779264	0.3645484949832775	0.3678929765886287	0.3712374581939799	0.3745819397993311	0.3779264214046822	0.3812709030100334	0.3846153846153846	0.3879598662207358	0.391304	0.3946488294314381	0.3979933110367893	0.4013377926421405	0.4046822742474916	0.4080267558528428	0.411371	0.4147157190635451	0.4180602006688963	0.4214046822742475	0.4247491638795986	0.4280936454849498	0.431438	0.4347826086956521	0.4381270903010033	0.4414715719063545	0.4448160535117056	0.4481605351170568	0.451505	0.4548494983277591	0.4581939799331103	0.4615384615384615	0.4648829431438127	0.4682274247491638	0.471572	0.4749163879598662	0.4782608695652174	0.4816053511705686	0.4849498327759197	0.4882943143812709	0.4916387959866221	0.4949832775919732	0.4983277591973244	0.5016722408026756	0.5050167224080268	0.5083612040133779	0.5117056856187291	0.5150501672240803	0.5183946488294314	0.5217391304347826	0.5250836120401338	0.5284280936454849	0.5317725752508361	0.5351170568561873	0.5384615384615384	0.5418060200668896	0.5451505016722408	0.5484949832775919	0.5518394648829431	0.5551839464882943	0.5585284280936454	0.5618729096989966	0.5652173913043478	0.568562	0.5719063545150501	0.5752508361204013	0.5785953177257525	0.5819397993311036	0.5852842809364548	0.588629	0.5919732441471571	0.5953177257525083	0.5986622073578595	0.6020066889632107	0.6053511705685619	0.6086956521739131	0.6120401337792643	0.6153846153846154	0.6187290969899666	0.6220735785953178	0.6254180602006689	0.6287625418060201	0.6321070234113713	0.6354515050167224	0.6387959866220736	0.6421404682274248	0.6454849498327759	0.6488294314381271	0.6521739130434783	0.6555183946488294	0.6588628762541806	0.6622073578595318	0.6655518394648829	0.6688963210702341	0.6722408026755853	0.6755852842809364	0.6789297658862876	0.6822742474916388	0.685619	0.6889632107023411	0.6923076923076923	0.6956521739130435	0.6989966555183946	0.7023411371237458	0.705686	0.7090301003344481	0.7123745819397993	0.7157190635451505	0.7190635451505016	0.7224080267558528	0.725753	0.7290969899665551	0.7324414715719063	0.7357859531772575	0.7391304347826086	0.7424749163879598	0.745819	0.7491638795986622	0.7525083612040133	0.7558528428093645	0.7591973244147157	0.7625418060200668	0.765886	0.7692307692307692	0.7725752508361204	0.7759197324414716	0.7792642140468228	0.782609	0.7859531772575251	0.7892976588628763	0.7926421404682275	0.7959866220735786	0.7993311036789298	0.802676	0.8060200668896321	0.8093645484949833	0.8127090301003345	0.8160535117056856	0.8193979933110368	0.822742	0.8260869565217391	0.8294314381270903	0.8327759197324415	0.8361204013377926	0.8394648829431438	0.842809	0.8461538461538461	0.8494983277591973	0.8528428093645485	0.8561872909698997	0.8595317725752508	0.862876	0.8662207357859532	0.8695652173913043	0.8729096989966555	0.8762541806020067	0.8795986622073578	0.882943	0.8862876254180602	0.8896321070234113	0.8929765886287625	0.8963210702341137	0.8996655518394648	0.90301	0.9063545150501672	0.9096989966555185	0.9130434782608696	0.9163879598662208	0.9197324414715718	0.923077	0.9264214046822742	0.9297658862876254	0.9331103678929764	0.9364548494983276	0.9397993311036787	0.943144	0.9464882943143812	0.9498327759197324	0.9531772575250836	0.9565217391304348	0.959866	0.9632107023411371	0.9665551839464884	0.9698996655518396	0.9732441471571908	0.9765886287625418	0.979933	0.9832775919732442	0.9866220735785952	0.9899665551839464	0.9933110367892976	0.9966555183946488	1	-2.86332	-2.37245	-2.20485	-2.0898	-1.98553	-1.93009	-1.87869	-1.77947	-1.72504	-1.72072	-1.75301	-1.68814	-1.60612	-1.58061	-1.53442	-1.5139	-1.46669	-1.43947	-1.44014	-1.33543	-1.34861	-1.34821	-1.30169	-1.27292	-1.2506	-1.20473	-1.1662	-1.10395	-1.056	-1.02629	-1.0394	-1.05383	-1.00657	-1.0204	-1.00597	-0.941519	-0.929556	-0.90599	-0.899687	-0.825562	-0.819414	-0.825061	-0.812269	-0.724249	-0.693947	-0.676959	-0.665951	-0.656408	-0.651698	-0.547064	-0.556544	-0.486247	-0.462083	-0.400814	-0.424531	-0.45765	-0.451847	-0.425841	-0.357228	-0.291236	-0.313663	-0.281307	-0.272649	-0.258409	-0.251202	-0.196308	-0.120197	-0.159886	-0.118782	-0.166992	-0.140162	-0.141002	-0.181842	-0.187915	-0.208977	-0.122195	-0.124028	-0.0929152	-0.093498	-0.0749457	-0.14455	-0.112998	-0.0978144	-0.0569122	-0.00431665	-0.00950611	-0.0403188	-0.0720637	-0.0259573	0.0408625	0.0709695	0.0141175	0.0539665	-0.00948291	-0.0564798	-0.023746	-0.00202087	0.00431594	-0.00918867	-0.0240108	0.0286427	0.0915486	0.1173021799242354	0.0783186	0.0238826	0.0480419	0.0774085	0.1078302959830848	0.0867665	0.0600911	0.0896643	0.0668361	0.0837871	0.087492	0.0911186	0.0930748	0.1222913965508816	0.1544946096577985	0.1205527157410505	0.134109	0.1319086860954883	0.165963	0.2170849843627771	0.1846707338423274	0.2068927376257289	0.1456080784497787	0.1275923243529366	0.2421804556748246	0.2563466641569852	0.2364279931155019	0.2129967278724377	0.2847583996472329	0.2685423455336131	0.2734523299497498	0.2477823352896389	0.1985155823991249	0.1351847435525901	0.1440359721662592	0.1737443903635174	0.1753786214517541	0.1691759054104901	0.1966484227760849	0.1880580432234231	0.1405886044883122	0.1747070059603006	0.1973395981486589	0.2342914512809281	0.2628141548143412	0.1967570704798217	0.1903287402183255	0.2568110704669117	0.2754281193357125	0.2119054741639723	0.213724	0.177811	0.1271337400173615	0.1578015526581603	0.1518078096551327	0.1916283323898122	0.2133738406968042	0.1662478809531389	0.1390141819351223	0.1813185473597906	0.1752869992500764	0.2287912596356363	0.22079	0.1977478604140683	0.1812473155287854	0.264022	0.2803038830527378	0.2233933481032853	0.2699963067974333	0.2622170656082512	0.2438893380901572	0.2559226526544348	0.3011007054549276	0.2786637737341645	0.2151467736841314	0.1833714530377323	0.2165677661354544	0.2878958916358966	0.2767186203576885	0.2844459966177494	0.2546071117478314	0.2188208027714284	0.1998782654561217	0.1809187644165347	0.1543180240067967	0.1600317196871328	0.1671323348888916	0.2005880852675034	0.2444421417004564	0.2364930074179148	0.2429711821168378	0.2151493535812366	0.2142972862285431	0.1327507055208107	0.1092633711727399	0.1872698481527545	0.1813147229249248	0.2051390575732397	0.1684008182707953	0.162814	0.1862985437209305	0.1486280692531885	0.2374411203879415	0.234068	0.2122681840552056	0.2984393784313864	0.3046845869901385	0.3053058823072576	0.2918190230501052	0.2534013754086701	0.3030102646180541	0.3770465653273722	0.3846996535940716	0.3897490070837456	0.4127399533459354	0.4023506613598304	0.3932760063242586	0.3685051868506745	0.3172008557959973	0.3211482849802221	0.3128999355315516	0.2907842023640121	0.2218501416046757	0.2099319794267432	0.2474674715560513	0.2227016363641666	0.239684	0.2499989543823104	0.2674226980560406	0.3146208875159388	0.331269	0.4638717870137199	0.3873100486797364	0.3684684222319734	0.3648386878968954	0.3820844480765788	0.4455922942230735	0.5060788937871992	0.4747948817395763	0.4981634880126028	0.3908424131764521	0.3401291837826393	0.3929397789580405	0.4338428432472063	0.4120079559603158	0.318604	0.3232056729095406	0.2562885007555249	0.2232509251672274	0.2197915658109505	0.2153232011772762	0.2416907023152374	0.2530579815363138	0.2523124309240093	0.255914	0.2196476194425199	0.1692190087458705	0.1548160004499861	0.1842083397098009	0.1375952845749225	0.1091875489062814	0.1130789163193067	0.0784315	0.0961963	0.0820008	-0.0525872	-0.0610503	0.00842567	0.1129231500309515	0.0872663	0.00765651	-0.190363	-0.129173	-0.1408	-0.0891627	-0.196795	-0.271094	-0.2559	-0.190678	-0.111418	-0.142919	-0.126576	-0.133155	-0.0713801	0.1552782279021708	0.3307726652938671	0.2608112543078995	0.373224	0.186056	0.1484577388096065	0.1627120280534373	0.1385879697092511	0.0968309	-0.143382	-0.584769	-1.58224	-2.66455	-1.25516	-1.06934	-1.00375	-0.952247	-0.924927	-0.895675	-0.880739	-0.849306	-0.82479	-0.82736	-0.850355	-0.824877	-0.785197	-0.788953	-0.767912	-0.775023	-0.751422	-0.73611	-0.744428	-0.708506	-0.711843	-0.724842	-0.709753	-0.70216	-0.684242	-0.665633	-0.656441	-0.641769	-0.623567	-0.61149	-0.614032	-0.617414	-0.603189	-0.611055	-0.599765	-0.591711	-0.589423	-0.583084	-0.578615	-0.55796	-0.552139	-0.566572	-0.554673	-0.540076	-0.521844	-0.514863	-0.506152	-0.503967	-0.5108	-0.480549	-0.491112	-0.483353	-0.448649	-0.436327	-0.440908	-0.45395	-0.449951	-0.451214	-0.432612	-0.403443	-0.425785	-0.409409	-0.401591	-0.410377	-0.412737	-0.419844	-0.393832	-0.404013	-0.390172	-0.398263	-0.401701	-0.40553	-0.412664	-0.406347	-0.409933	-0.388233	-0.400542	-0.380457	-0.38576	-0.374686	-0.395121	-0.390832	-0.385186	-0.360326	-0.349824	-0.356916	-0.365864	-0.380428	-0.359647	-0.355582	-0.350968	-0.364059	-0.377605	-0.373244	-0.387008	-0.380012	-0.375959	-0.380488	-0.374646	-0.374953	-0.355213	-0.349023	-0.341963	-0.350461	-0.3631	-0.363668	-0.348105	-0.337238	-0.344478	-0.354045	-0.350727	-0.363779	-0.349509	-0.346119	-0.337927	-0.338706	-0.33488	-0.324025	-0.335403	-0.32743	-0.333089	-0.325231	-0.310417	-0.32651	-0.329968	-0.338832	-0.331985	-0.301552	-0.31187	-0.314267	-0.320197	-0.308048	-0.307519	-0.298736	-0.3145	-0.318633	-0.343135	-0.333067	-0.326977	-0.336445	-0.330203	-0.308186	-0.31256	-0.332891	-0.320486	-0.310954	-0.317221	-0.298138	-0.311782	-0.31904	-0.304308	-0.305392	-0.316567	-0.322266	-0.329844	-0.342598	-0.334874	-0.321507	-0.3224	-0.325096	-0.322173	-0.317947	-0.322232	-0.314467	-0.315063	-0.310304	-0.317122	-0.324927	-0.301043	-0.296454	-0.315331	-0.292115	-0.299931	-0.293485	-0.295659	-0.296649	-0.296125	-0.314462	-0.317282	-0.296725	-0.294212	-0.288256	-0.291305	-0.293274	-0.294017	-0.292234	-0.309542	-0.306449	-0.316028	-0.308484	-0.302061	-0.278432	-0.278311	-0.27272	-0.279265	-0.27421	-0.283061	-0.295819	-0.272299	-0.274782	-0.262267	-0.270647	-0.269726	-0.241399	-0.259318	-0.23064	-0.220693	-0.201078	-0.194418	-0.186644	-0.193265	-0.18433	-0.178012	-0.168266	-0.121379	-0.118488	-0.118114	-0.0955954	-0.0918484	-0.0755826	-0.0670758	-0.073594	-0.0609117	-0.0437733	-0.0467862	-0.0452872	-0.0383998	-0.00826925	0.00733323	0.0113223	0.0404082	0.0549906	0.0754995	0.1220578265629367	0.1701032251223528	0.171	0.1794877033794671	0.2071240556628791	0.2352374174686008	0.2937157473960091	0.356021	0.3625947206951516	0.3862273476532913	0.4010987638109208	0.4146616408221363	0.468864	0.5277246783892443	0.5429181875893747	0.5381656171052439	0.5772445841738895	0.6051108316555267	0.6568642253239783	0.6826212979740535	0.7101615368390507	0.8126547345653925	0.8719786869446087	0.9302553004020138	1.012668878375453	1.0577226296243538	1.0874476256990435	1.1261580468916947	1.2531538998391731	1.3044792503943363	1.3331392508680964	1.4557518651641597	1.5199	1.6362782358040622	1.709316364835198	1.710757570771497	1.7434401259775945	1.8676685083222853	2.064505824688057	2.206036209255111	2.2386793484058414	2.110722801349347	2.2849262616944115	2.341523606529176	2.4731939643025918	2.5292016829274977	2.538898133178373	2.6344260721596395	2.836874490189659	2.952994743567161	3.010353486857375	3.081438779476823	3.103676402865648	3.275800173057099	3.57776	3.804774959596863	3.799702489214469	4.026534755405635	3.7560356067678646	3.8482672851125135	3.840270990697946	3.743442925653941	3.774618704410826	3.4472098472487733	2.8426906656391995	1.383737521524993	-0.590454
Dm234Dv1CyOnull_20250522_sl1_ser32	0	0.00334448	0.00668896	0.0100334	0.0133779	0.0167224	0.0200669	0.0234114	0.0267559	0.0301003	0.0334448	0.0367893	0.0401338	0.0434783	0.0468227	0.0501672	0.0535117	0.0568562	0.0602007	0.0635452	0.0668896	0.0702341	0.0735786	0.0769231	0.0802676	0.083612	0.0869565	0.090301	0.0936455	0.09699	0.1003344481605351	0.1036789297658862	0.1070234113712374	0.1103678929765886	0.1137123745819397	0.1170568561872909	0.1204013377926421	0.1237458193979933	0.1270903010033444	0.1304347826086956	0.1337792642140468	0.1371237458193979	0.1404682274247491	0.1438127090301003	0.1471571906354515	0.1505016722408027	0.1538461538461538	0.157191	0.1605351170568562	0.1638795986622073	0.1672240802675585	0.1705685618729097	0.1739130434782608	0.177258	0.1806020066889632	0.1839464882943143	0.1872909698996655	0.1906354515050167	0.1939799331103679	0.197324	0.2006688963210702	0.2040133779264214	0.2073578595317725	0.2107023411371237	0.2140468227424749	0.217391	0.2207357859531772	0.2240802675585284	0.2274247491638795	0.2307692307692307	0.2341137123745819	0.2374581939799331	0.2408026755852843	0.2441471571906354	0.2474916387959866	0.2508361204013378	0.2541806020066889	0.2575250836120401	0.2608695652173913	0.2642140468227424	0.2675585284280936	0.2709030100334448	0.2742474916387959	0.2775919732441471	0.2809364548494983	0.2842809364548495	0.2876254180602006	0.2909698996655518	0.294314	0.2976588628762541	0.3010033444816054	0.3043478260869565	0.3076923076923077	0.3110367892976589	0.314381	0.3177257525083612	0.3210702341137124	0.3244147157190635	0.3277591973244147	0.3311036789297659	0.334448	0.3377926421404682	0.3411371237458194	0.3444816053511705	0.3478260869565217	0.3511705685618729	0.354515	0.3578595317725752	0.3612040133779264	0.3645484949832775	0.3678929765886287	0.3712374581939799	0.3745819397993311	0.3779264214046822	0.3812709030100334	0.3846153846153846	0.3879598662207358	0.391304	0.3946488294314381	0.3979933110367893	0.4013377926421405	0.4046822742474916	0.4080267558528428	0.411371	0.4147157190635451	0.4180602006688963	0.4214046822742475	0.4247491638795986	0.4280936454849498	0.431438	0.4347826086956521	0.4381270903010033	0.4414715719063545	0.4448160535117056	0.4481605351170568	0.451505	0.4548494983277591	0.4581939799331103	0.4615384615384615	0.4648829431438127	0.4682274247491638	0.471572	0.4749163879598662	0.4782608695652174	0.4816053511705686	0.4849498327759197	0.4882943143812709	0.4916387959866221	0.4949832775919732	0.4983277591973244	0.5016722408026756	0.5050167224080268	0.5083612040133779	0.5117056856187291	0.5150501672240803	0.5183946488294314	0.5217391304347826	0.5250836120401338	0.5284280936454849	0.5317725752508361	0.5351170568561873	0.5384615384615384	0.5418060200668896	0.5451505016722408	0.5484949832775919	0.5518394648829431	0.5551839464882943	0.5585284280936454	0.5618729096989966	0.5652173913043478	0.568562	0.5719063545150501	0.5752508361204013	0.5785953177257525	0.5819397993311036	0.5852842809364548	0.588629	0.5919732441471571	0.5953177257525083	0.5986622073578595	0.6020066889632107	0.6053511705685619	0.6086956521739131	0.6120401337792643	0.6153846153846154	0.6187290969899666	0.6220735785953178	0.6254180602006689	0.6287625418060201	0.6321070234113713	0.6354515050167224	0.6387959866220736	0.6421404682274248	0.6454849498327759	0.6488294314381271	0.6521739130434783	0.6555183946488294	0.6588628762541806	0.6622073578595318	0.6655518394648829	0.6688963210702341	0.6722408026755853	0.6755852842809364	0.6789297658862876	0.6822742474916388	0.685619	0.6889632107023411	0.6923076923076923	0.6956521739130435	0.6989966555183946	0.7023411371237458	0.705686	0.7090301003344481	0.7123745819397993	0.7157190635451505	0.7190635451505016	0.7224080267558528	0.725753	0.7290969899665551	0.7324414715719063	0.7357859531772575	0.7391304347826086	0.7424749163879598	0.745819	0.7491638795986622	0.7525083612040133	0.7558528428093645	0.7591973244147157	0.7625418060200668	0.765886	0.7692307692307692	0.7725752508361204	0.7759197324414716	0.7792642140468228	0.782609	0.7859531772575251	0.7892976588628763	0.7926421404682275	0.7959866220735786	0.7993311036789298	0.802676	0.8060200668896321	0.8093645484949833	0.8127090301003345	0.8160535117056856	0.8193979933110368	0.822742	0.8260869565217391	0.8294314381270903	0.8327759197324415	0.8361204013377926	0.8394648829431438	0.842809	0.8461538461538461	0.8494983277591973	0.8528428093645485	0.8561872909698997	0.8595317725752508	0.862876	0.8662207357859532	0.8695652173913043	0.8729096989966555	0.8762541806020067	0.8795986622073578	0.882943	0.8862876254180602	0.8896321070234113	0.8929765886287625	0.8963210702341137	0.8996655518394648	0.90301	0.9063545150501672	0.9096989966555185	0.9130434782608696	0.9163879598662208	0.9197324414715718	0.923077	0.9264214046822742	0.9297658862876254	0.9331103678929764	0.9364548494983276	0.9397993311036787	0.943144	0.9464882943143812	0.9498327759197324	0.9531772575250836	0.9565217391304348	0.959866	0.9632107023411371	0.9665551839464884	0.9698996655518396	0.9732441471571908	0.9765886287625418	0.979933	0.9832775919732442	0.9866220735785952	0.9899665551839464	0.9933110367892976	0.9966555183946488	1	-1.84848	-1.65056	-1.64468	-1.5802	-1.44962	-1.32476	-1.33971	-1.2713	-1.21496	-1.15998	-1.20153	-1.20884	-1.19829	-1.18581	-1.20969	-1.19051	-1.13605	-1.08607	-1.0758	-1.08561	-1.03293	-0.990563	-0.944344	-0.870026	-0.839906	-0.808416	-0.828496	-0.890838	-0.866483	-0.804725	-0.834884	-0.796221	-0.848386	-0.906567	-0.9675	-0.912552	-0.830207	-0.816716	-0.76298	-0.776334	-0.76596	-0.722318	-0.741979	-0.65267	-0.604933	-0.609105	-0.61199	-0.630602	-0.54651	-0.510961	-0.463205	-0.356052	-0.371618	-0.35503	-0.384544	-0.424371	-0.375516	-0.419766	-0.386624	-0.326933	-0.29974	-0.329238	-0.335511	-0.389533	-0.319471	-0.257135	-0.206123	-0.249379	-0.190502	-0.192878	-0.153898	-0.176112	-0.189303	-0.127711	-0.10014	-0.068889	-0.0435322	-0.0686271	-0.0116255	0.00879327	0.0991176	0.0905839	0.0709486	0.073166	0.0234552	0.0775948	0.1095227250482482	0.0962483	0.0161478	0.00649907	0.0168796	0.0525877	-0.00428012	-0.0122988	0.0415466	0.1169666548879764	0.1567725117775056	0.069864	0.0603819	0.0856288	0.1316163625220021	0.0903034	0.1646636932262638	0.1914109599683114	0.1337153563546761	0.152439	0.1512823377367322	0.1605666135555131	0.2083498910736162	0.1691348840500715	0.188477	0.2136198934971197	0.1627992229037018	0.1453950573385842	0.1975913245797572	0.2392414480162654	0.2840275876015747	0.2867527205551036	0.2328750810509676	0.1577964916471944	0.1811153602539927	0.1888488938627432	0.215891	0.2293798451978947	0.2316698350408629	0.1957009407172619	0.2362900960884005	0.1910109901244266	0.2300469207749425	0.1820510572999185	0.2057960421327919	0.2128744047519026	0.2307074256007268	0.2230331619739435	0.1865559980194138	0.1921067140536645	0.2431455093542594	0.2703377892792066	0.2325477629394886	0.2388767896115095	0.1931343921262159	0.2106724908466951	0.199724	0.1276985651530528	0.1758098259854551	0.2496488974771943	0.2982717734748199	0.2720347635114107	0.2666745109918049	0.2786387949135484	0.1813112043192324	0.2254611752184917	0.2327536227633011	0.1380425130760177	0.1764044013251948	0.1913783997763762	0.2124090112050063	0.2453679986161551	0.2213378093680492	0.2312514735165957	0.2182979436489594	0.2423031503796135	0.2469306788102604	0.2764446693112565	0.2275501143552196	0.2218155363879626	0.184908	0.2188418080293065	0.2090247544527402	0.1843058524434126	0.1548939908996685	0.288338	0.3071578071700116	0.3211131168555097	0.2901351884295728	0.3527526098695281	0.3740216030210501	0.4258996718281075	0.5324972970875261	0.564471	0.5344831082809708	0.520484	0.5345633274864389	0.4306453197993865	0.3622918457127744	0.3984423489267705	0.4245724923011215	0.2739696114931095	0.1352689078099557	0.1637081959600004	0.082392	0.0614661	0.097173	0.1308535403251684	0.1242721356421248	0.1585280508198047	0.2221185651249652	0.2166140194583113	0.1995809387316636	0.316663	0.2862478795232504	0.3369501399029965	0.3520378226186595	0.3466465247542161	0.373877	0.4593263471419688	0.4398256731012554	0.4236538004969351	0.4207974976765305	0.4169911644909556	0.3630254902935932	0.4062829347976179	0.4151997486406197	0.3824657490703224	0.3504098564850817	0.3109169018279836	0.2605439239359629	0.3867371962576066	0.3784688220302759	0.327639	0.354236	0.3337881637869557	0.3313322827107214	0.300556	0.3640235900205162	0.3295105483181426	0.2832308989447502	0.2127989129538106	0.2075888688253331	0.2670525389944578	0.2545407688270398	0.2941894483019932	0.1989728509021787	0.205082	0.2584594680706013	0.2655071531304108	0.2059677153726558	0.1521799670424017	0.1018769956623301	0.1945664782192817	0.1650243271110372	0.1477494260449616	0.1177619038524847	0.0865661	0.1595438095425118	0.1388021320165906	0.0901639	0.0789681	0.0712372	0.0318675	-0.0518884	-0.031048	-0.119416	-0.139961	-0.0809036	-0.0756451	-0.180968	-0.213729	-0.198216	-0.162128	-0.209538	-0.197193	-0.273875	-0.282728	-0.316278	-0.367506	-0.409871	-0.492274	-0.522231	-0.589703	-0.659084	-0.614258	-0.609294	-0.664657	-0.81773	-0.826186	-0.862121	-0.920391	-0.965783	-0.998728	-1.06096	-0.988021	-0.98908	-0.951189	-0.938377	-0.925937	-0.95117	-0.946784	-0.920105	-0.960144	-0.928771	-0.78769	-0.708171	-0.698907	-0.665236	-0.514618	-0.573833	-0.434321	-0.368156	-0.525275	-0.967865	-0.872298	-0.871811	-0.871694	-0.819089	-0.774275	-0.740888	-0.734087	-0.711246	-0.702487	-0.704648	-0.677468	-0.672417	-0.667744	-0.660081	-0.648185	-0.650018	-0.616414	-0.613894	-0.606852	-0.566476	-0.553409	-0.533764	-0.505604	-0.503999	-0.48061	-0.498988	-0.503497	-0.492342	-0.462592	-0.467993	-0.468799	-0.485107	-0.496941	-0.530717	-0.505502	-0.454198	-0.447687	-0.433878	-0.445019	-0.454833	-0.44008	-0.444552	-0.419725	-0.409699	-0.406355	-0.40179	-0.397928	-0.37423	-0.35532	-0.344302	-0.310982	-0.310187	-0.315572	-0.313564	-0.323301	-0.325712	-0.334579	-0.321543	-0.309684	-0.291312	-0.323327	-0.319436	-0.323965	-0.297618	-0.292545	-0.273229	-0.288228	-0.272987	-0.268981	-0.260074	-0.254508	-0.268345	-0.251999	-0.251256	-0.243915	-0.252883	-0.249452	-0.233724	-0.223608	-0.216869	-0.227044	-0.216802	-0.213244	-0.229636	-0.222169	-0.21717	-0.217062	-0.243795	-0.240525	-0.230801	-0.222034	-0.254311	-0.243849	-0.235389	-0.226911	-0.216241	-0.235675	-0.228687	-0.218473	-0.205264	-0.216336	-0.202815	-0.206638	-0.2257	-0.227303	-0.246695	-0.227252	-0.212459	-0.216821	-0.216966	-0.242178	-0.234181	-0.23037	-0.21811	-0.21767	-0.200483	-0.210127	-0.223372	-0.235657	-0.263127	-0.259061	-0.244461	-0.250907	-0.251402	-0.247642	-0.246283	-0.240559	-0.228552	-0.249661	-0.252835	-0.254754	-0.244455	-0.249248	-0.270747	-0.26653	-0.251214	-0.241642	-0.254922	-0.258007	-0.270118	-0.255396	-0.275942	-0.294605	-0.270428	-0.238511	-0.243195	-0.250051	-0.259457	-0.237303	-0.256404	-0.263189	-0.272129	-0.293197	-0.296519	-0.277397	-0.275816	-0.264493	-0.259103	-0.275441	-0.285062	-0.278827	-0.277344	-0.288398	-0.30149	-0.319113	-0.299237	-0.301026	-0.310255	-0.32092	-0.331129	-0.314309	-0.303975	-0.307961	-0.318002	-0.318967	-0.320616	-0.312842	-0.297417	-0.301794	-0.320821	-0.342124	-0.318863	-0.3428	-0.355783	-0.330507	-0.317485	-0.331397	-0.359952	-0.364672	-0.378891	-0.385304	-0.372348	-0.338402	-0.330436	-0.328368	-0.316161	-0.318196	-0.311579	-0.284951	-0.285613	-0.265807	-0.259709	-0.248364	-0.222268	-0.221026	-0.204319	-0.209361	-0.214186	-0.208825	-0.205423	-0.189138	-0.165169	-0.186045	-0.20463	-0.210293	-0.214053	-0.184377	-0.176816	-0.176556	-0.155502	-0.154506	-0.144356	-0.124968	-0.10991	-0.11867	-0.100447	-0.117749	-0.099121	-0.0779065	-0.0716606	-0.0524978	-0.0613547	-0.0300727	0.0021666	0.00884138	0.000899318	0.00607999	0.0202936	0.0613793	0.0765869	0.0818595	0.1054067434947407	0.1438807222706222	0.1801604244600125	0.2200270899674956	0.2583493012707573	0.2879795744212896	0.3176156541055219	0.3073736362068754	0.3132726929576512	0.3774110005210797	0.3947155962565513	0.4408270425982474	0.5416665546809242	0.5984663140656896	0.5943139160084216	0.6092565519967919	0.6710305438241784	0.7397823444291785	0.7661281599263381	0.9002105915068079	0.9117753952271944	0.9804006976518216	1.0925152980127746	1.1343104578114185	1.1875113477254289	1.2623133911494138	1.312641566376519	1.393102938454229	1.4433995547968177	1.5837246841898127	1.7717449320836052	1.808333081606664	1.8108282087371572	1.9044951582527057	1.975777006006334	1.9684073676510487	2.0756490576859217	2.2169831907290365	2.3549732070537552	2.60225	2.894849447832482	3.1234255534589024	3.274305106548844	3.46997	3.688681620498271	3.862407212670814	4.105325143797387	4.249707978961588	4.517035702360069	4.9941394888951125	5.533581840619052	5.719598928318708	6.331083518403208	6.810566847440178	6.932764849531823	7.640152389217952	7.989108600058833	7.759637202306887
Dm24Dv13CyOnull_20250217_sl1_ser7	0	0.00334448	0.00668896	0.0100334	0.0133779	0.0167224	0.0200669	0.0234114	0.0267559	0.0301003	0.0334448	0.0367893	0.0401338	0.0434783	0.0468227	0.0501672	0.0535117	0.0568562	0.0602007	0.0635452	0.0668896	0.0702341	0.0735786	0.0769231	0.0802676	0.083612	0.0869565	0.090301	0.0936455	0.09699	0.1003344481605351	0.1036789297658862	0.1070234113712374	0.1103678929765886	0.1137123745819397	0.1170568561872909	0.1204013377926421	0.1237458193979933	0.1270903010033444	0.1304347826086956	0.1337792642140468	0.1371237458193979	0.1404682274247491	0.1438127090301003	0.1471571906354515	0.1505016722408027	0.1538461538461538	0.157191	0.1605351170568562	0.1638795986622073	0.1672240802675585	0.1705685618729097	0.1739130434782608	0.177258	0.1806020066889632	0.1839464882943143	0.1872909698996655	0.1906354515050167	0.1939799331103679	0.197324	0.2006688963210702	0.2040133779264214	0.2073578595317725	0.2107023411371237	0.2140468227424749	0.217391	0.2207357859531772	0.2240802675585284	0.2274247491638795	0.2307692307692307	0.2341137123745819	0.2374581939799331	0.2408026755852843	0.2441471571906354	0.2474916387959866	0.2508361204013378	0.2541806020066889	0.2575250836120401	0.2608695652173913	0.2642140468227424	0.2675585284280936	0.2709030100334448	0.2742474916387959	0.2775919732441471	0.2809364548494983	0.2842809364548495	0.2876254180602006	0.2909698996655518	0.294314	0.2976588628762541	0.3010033444816054	0.3043478260869565	0.3076923076923077	0.3110367892976589	0.314381	0.3177257525083612	0.3210702341137124	0.3244147157190635	0.3277591973244147	0.3311036789297659	0.334448	0.3377926421404682	0.3411371237458194	0.3444816053511705	0.3478260869565217	0.3511705685618729	0.354515	0.3578595317725752	0.3612040133779264	0.3645484949832775	0.3678929765886287	0.3712374581939799	0.3745819397993311	0.3779264214046822	0.3812709030100334	0.3846153846153846	0.3879598662207358	0.391304	0.3946488294314381	0.3979933110367893	0.4013377926421405	0.4046822742474916	0.4080267558528428	0.411371	0.4147157190635451	0.4180602006688963	0.4214046822742475	0.4247491638795986	0.4280936454849498	0.431438	0.4347826086956521	0.4381270903010033	0.4414715719063545	0.4448160535117056	0.4481605351170568	0.451505	0.4548494983277591	0.4581939799331103	0.4615384615384615	0.4648829431438127	0.4682274247491638	0.471572	0.4749163879598662	0.4782608695652174	0.4816053511705686	0.4849498327759197	0.4882943143812709	0.4916387959866221	0.4949832775919732	0.4983277591973244	0.5016722408026756	0.5050167224080268	0.5083612040133779	0.5117056856187291	0.5150501672240803	0.5183946488294314	0.5217391304347826	0.5250836120401338	0.5284280936454849	0.5317725752508361	0.5351170568561873	0.5384615384615384	0.5418060200668896	0.5451505016722408	0.5484949832775919	0.5518394648829431	0.5551839464882943	0.5585284280936454	0.5618729096989966	0.5652173913043478	0.568562	0.5719063545150501	0.5752508361204013	0.5785953177257525	0.5819397993311036	0.5852842809364548	0.588629	0.5919732441471571	0.5953177257525083	0.5986622073578595	0.6020066889632107	0.6053511705685619	0.6086956521739131	0.6120401337792643	0.6153846153846154	0.6187290969899666	0.6220735785953178	0.6254180602006689	0.6287625418060201	0.6321070234113713	0.6354515050167224	0.6387959866220736	0.6421404682274248	0.6454849498327759	0.6488294314381271	0.6521739130434783	0.6555183946488294	0.6588628762541806	0.6622073578595318	0.6655518394648829	0.6688963210702341	0.6722408026755853	0.6755852842809364	0.6789297658862876	0.6822742474916388	0.685619	0.6889632107023411	0.6923076923076923	0.6956521739130435	0.6989966555183946	0.7023411371237458	0.705686	0.7090301003344481	0.7123745819397993	0.7157190635451505	0.7190635451505016	0.7224080267558528	0.725753	0.7290969899665551	0.7324414715719063	0.7357859531772575	0.7391304347826086	0.7424749163879598	0.745819	0.7491638795986622	0.7525083612040133	0.7558528428093645	0.7591973244147157	0.7625418060200668	0.765886	0.7692307692307692	0.7725752508361204	0.7759197324414716	0.7792642140468228	0.782609	0.7859531772575251	0.7892976588628763	0.7926421404682275	0.7959866220735786	0.7993311036789298	0.802676	0.8060200668896321	0.8093645484949833	0.8127090301003345	0.8160535117056856	0.8193979933110368	0.822742	0.8260869565217391	0.8294314381270903	0.8327759197324415	0.8361204013377926	0.8394648829431438	0.842809	0.8461538461538461	0.8494983277591973	0.8528428093645485	0.8561872909698997	0.8595317725752508	0.862876	0.8662207357859532	0.8695652173913043	0.8729096989966555	0.8762541806020067	0.8795986622073578	0.882943	0.8862876254180602	0.8896321070234113	0.8929765886287625	0.8963210702341137	0.8996655518394648	0.90301	0.9063545150501672	0.9096989966555185	0.9130434782608696	0.9163879598662208	0.9197324414715718	0.923077	0.9264214046822742	0.9297658862876254	0.9331103678929764	0.9364548494983276	0.9397993311036787	0.943144	0.9464882943143812	0.9498327759197324	0.9531772575250836	0.9565217391304348	0.959866	0.9632107023411371	0.9665551839464884	0.9698996655518396	0.9732441471571908	0.9765886287625418	0.979933	0.9832775919732442	0.9866220735785952	0.9899665551839464	0.9933110367892976	0.9966555183946488	1	-1.59216	-1.70197	-1.60246	-1.52572	-1.44578	-1.37959	-1.33216	-1.29736	-1.25326	-1.18465	-1.08032	-1.0349	-1.00606	-0.973561	-0.925325	-0.881695	-0.800825	-0.781719	-0.781259	-0.733541	-0.749421	-0.71287	-0.640891	-0.566675	-0.49625	-0.49655	-0.519983	-0.468206	-0.493987	-0.49754	-0.499736	-0.510943	-0.500381	-0.441853	-0.418653	-0.34322	-0.370135	-0.331479	-0.295387	-0.343217	-0.340562	-0.351252	-0.291799	-0.222982	-0.229091	-0.260347	-0.216679	-0.225768	-0.214064	-0.156481	-0.170484	-0.121687	-0.115631	-0.137923	-0.200128	-0.190767	-0.144941	-0.0632559	-0.0105609	-0.0309175	-0.0385205	-0.0390021	-0.0328936	-0.00436915	0.00409469	-0.037183	-0.0171484	-0.00249469	-0.0290609	-0.0245089	-0.012117	0.010519	-0.0541121	-0.0628387	-0.0474771	-0.021598	0.00624547	-0.0056077	0.0259663	0.0486191	0.0675724	0.1111332214308166	0.0647355	-0.00150904	0.00986418	0.0623169	0.0514491	0.0588698	0.040786	0.0620798	0.0598813	0.0648523	0.0939116	0.0871235	0.0449065	0.0394338	0.0208448	0.0525199	0.121241	0.1729905228341144	0.1285440297451182	0.0831132	0.0817053	0.0797023	0.1454260260959184	0.1766376083641249	0.1815843874388872	0.1875498647369789	0.1513949027943233	0.1201942601335615	0.0948819	0.0924872	0.0662394	0.066581	0.1091610925332757	0.108116	0.1143706197375967	0.1114489549893219	0.1097890697564442	0.1084834098179313	0.0822046	0.1157658101949834	0.0930168	0.1036624239685113	0.1181860192616506	0.1007186286526929	0.1117882439090763	0.1057275610739153	0.0793559	0.1015578232223056	0.0774233	0.0815772	0.100586	0.1181414031916227	0.1064306702964072	0.0955383	0.0963959	0.0890227	0.1082692323300156	0.1190851248602131	0.1259562428628767	0.0951968	0.09519	0.0661344	0.0939983	0.1609744879963139	0.2042697790241873	0.1847475278109107	0.1564771473750369	0.1682071900931598	0.1300211167943396	0.1320094470136558	0.1615825591916335	0.1946786684118037	0.2126099563444483	0.1902281216402041	0.2074945450063907	0.1886452239365074	0.1318156064593452	0.1615570425506849	0.1785331377615834	0.1811797498696531	0.1837059346829424	0.2157648475839044	0.1753775574848998	0.1691877991477407	0.1546884805462471	0.1250472521182248	0.1527626740634716	0.1711044033895313	0.1658384262719573	0.189237	0.2243417784677746	0.2476953920895303	0.2701483493495492	0.2346909860438925	0.226608	0.1861878938506576	0.1799265225466368	0.1980675035411289	0.2210599921461747	0.2252736087412575	0.1938998628373985	0.1933718526347272	0.200707	0.2189939166236749	0.2311614317751953	0.2507234559542637	0.2564837189906132	0.2256737784960774	0.1773989893018617	0.1773635464130041	0.1975437535715138	0.1768566194157353	0.1777470714584937	0.2213680647624296	0.2253150587150594	0.1964272833289349	0.1432986999600979	0.150636	0.1598123337354941	0.1740203428802012	0.1835911770988729	0.2667663316955925	0.2731154656048532	0.3052622411183086	0.2533039675066842	0.2491769150597034	0.2412592410848295	0.2105191675455658	0.2190935499199593	0.2509786999692077	0.2535207718274535	0.2546872556024405	0.2619619804815157	0.295629	0.2611046416283443	0.245392	0.2679310289586472	0.2288267780462911	0.1833549269429167	0.1365307476564146	0.1055967348038867	0.1574676260095808	0.195495	0.214684	0.2619308115457098	0.2348544000171218	0.2503950035645532	0.1489582510050934	0.1320216911991903	0.0941179	0.0434282	0.1019209389849934	0.101311	0.089476	0.0281249	0.0153683	0.000766666	0.0138852	0.0155189	0.0456566	0.0669104	0.0962881	0.0909829	0.0908673	0.0880064	0.090082	0.0513187	-0.0276644	-0.059441	-0.0847075	-0.130722	-0.145838	-0.171211	-0.164245	-0.153933	-0.140826	-0.0963925	-0.137598	-0.21531	-0.198352	-0.174973	-0.214832	-0.211165	-0.202941	-0.207226	-0.208566	-0.212134	-0.221299	-0.290446	-0.292425	-0.341276	-0.298217	-0.289602	-0.326276	-0.339355	-0.314999	-0.270711	-0.260767	-0.329573	-0.344388	-0.265195	-0.166605	-0.0745388	-0.0962582	-0.106778	-0.151822	-0.137854	-0.164363	-0.112379	-0.0793943	-0.143259	-0.248942	-0.246664	-0.358598	-0.573016	-0.783167	-1.16377	-1.41902	-1.08246	-1.19477	-1.11158	-1.08954	-1.04015	-0.987235	-0.985168	-0.982245	-0.947743	-0.93641	-0.887504	-0.863251	-0.837576	-0.824584	-0.808137	-0.769689	-0.755963	-0.750533	-0.743059	-0.721097	-0.728504	-0.704896	-0.675227	-0.643428	-0.611879	-0.618707	-0.603135	-0.595081	-0.601598	-0.602446	-0.592058	-0.599708	-0.590497	-0.570376	-0.565198	-0.526617	-0.548243	-0.533434	-0.523604	-0.526651	-0.528683	-0.547275	-0.520928	-0.475979	-0.486855	-0.49813	-0.487644	-0.475911	-0.485253	-0.465616	-0.46818	-0.43964	-0.45767	-0.458019	-0.481969	-0.477056	-0.450602	-0.421034	-0.397835	-0.413599	-0.409417	-0.417731	-0.409739	-0.39713	-0.405933	-0.413179	-0.394412	-0.384356	-0.392183	-0.400651	-0.399208	-0.379732	-0.408891	-0.415489	-0.386694	-0.376468	-0.374274	-0.380181	-0.382816	-0.373281	-0.369291	-0.341849	-0.356434	-0.382923	-0.370089	-0.34359	-0.340059	-0.338975	-0.370936	-0.366237	-0.363889	-0.35659	-0.344216	-0.343085	-0.364242	-0.350446	-0.357706	-0.343555	-0.307137	-0.290249	-0.316488	-0.325988	-0.318738	-0.328456	-0.309592	-0.295604	-0.291864	-0.2891	-0.302652	-0.321172	-0.335844	-0.326157	-0.331997	-0.33321	-0.306094	-0.314981	-0.319341	-0.329176	-0.326027	-0.31174	-0.323904	-0.311337	-0.325189	-0.322761	-0.311899	-0.302453	-0.300873	-0.313847	-0.324603	-0.32752	-0.329054	-0.329863	-0.316145	-0.313814	-0.316419	-0.318876	-0.314123	-0.320976	-0.305512	-0.29085	-0.284115	-0.305212	-0.296143	-0.314586	-0.306935	-0.274142	-0.275557	-0.273903	-0.279617	-0.243961	-0.281417	-0.276385	-0.261531	-0.252772	-0.24986	-0.243585	-0.240325	-0.23672	-0.27669	-0.242386	-0.242089	-0.235204	-0.233796	-0.223331	-0.230957	-0.224636	-0.235505	-0.248733	-0.243642	-0.221314	-0.218438	-0.217872	-0.200832	-0.188911	-0.175294	-0.193662	-0.191031	-0.194271	-0.183923	-0.169966	-0.178353	-0.17618	-0.187024	-0.182187	-0.171178	-0.162963	-0.156962	-0.144953	-0.149008	-0.155591	-0.169816	-0.166877	-0.155558	-0.157234	-0.149349	-0.113335	-0.105507	-0.112657	-0.125154	-0.134333	-0.10753	-0.111186	-0.106185	-0.0600336	-0.0585698	-0.0431317	-0.0374139	-0.0217222	-0.0100114	-0.0156957	-0.00678493	0.00917322	0.025364	0.0232642	0.050467	0.0663981	0.0728333	0.0964957	0.1020222600221359	0.0918608	0.088639	0.0686863	0.0699087	0.125821	0.1711989753096209	0.1839741478106978	0.2037871167677472	0.2234953922207966	0.2335441473868013	0.2126604555845821	0.2275482380673936	0.2464727849689789	0.2163542278636669	0.2715239200513718	0.3106158605094777	0.3261167492618378	0.3182293396895458	0.3420273868766776	0.3488177014930108	0.3930191335095898	0.3934003930266066	0.4347316078260692	0.4767698641207144	0.5214694375285314	0.5497814227132052	0.5679911517394014	0.5724843718811383	0.6111892354576616	0.6162539982973169	0.627882	0.6436377612536316	0.6593371482089128	0.6805638388867249	0.7003870808140517	0.7324267126305773	0.7608750248580354	0.8198874085686888	0.8518878431549374	0.9342464406391932	0.9608430274105922	0.938168	1.0235235179387088	1.0721987616636768	1.1110965565606972	1.1747041014951871	1.2175188145585054	1.3239287254296657	1.39736	1.4779891626961157	1.554146444101263	1.5563406518650558	1.6240068505939995	1.6641122771200056	1.7912356417117798	1.862061525403044	1.8639043315731312	1.9426	2.055303595221608	2.1745038313413825	2.2622058570056627	2.2107020238010184	2.270340432478326	2.415815634576727	2.575268797127296	2.7478715907204188	2.7689505010944195	2.8357889746637253	2.8657822639573745	2.9459126822099413	2.9745899445993973	3.0444668964926738	3.105041032535323	3.1621063538084537	3.078060630687788	3.0551444452038883	2.913004268468087	2.7340382054303958	2.4075353777232262	1.942829018066384	1.4310640560147283
Dm1234CyOnull_20241001_sl1_ser29	0	0.00334448	0.00668896	0.0100334	0.0133779	0.0167224	0.0200669	0.0234114	0.0267559	0.0301003	0.0334448	0.0367893	0.0401338	0.0434783	0.0468227	0.0501672	0.0535117	0.0568562	0.0602007	0.0635452	0.0668896	0.0702341	0.0735786	0.0769231	0.0802676	0.083612	0.0869565	0.090301	0.0936455	0.09699	0.1003344481605351	0.1036789297658862	0.1070234113712374	0.1103678929765886	0.1137123745819397	0.1170568561872909	0.1204013377926421	0.1237458193979933	0.1270903010033444	0.1304347826086956	0.1337792642140468	0.1371237458193979	0.1404682274247491	0.1438127090301003	0.1471571906354515	0.1505016722408027	0.1538461538461538	0.157191	0.1605351170568562	0.1638795986622073	0.1672240802675585	0.1705685618729097	0.1739130434782608	0.177258	0.1806020066889632	0.1839464882943143	0.1872909698996655	0.1906354515050167	0.1939799331103679	0.197324	0.2006688963210702	0.2040133779264214	0.2073578595317725	0.2107023411371237	0.2140468227424749	0.217391	0.2207357859531772	0.2240802675585284	0.2274247491638795	0.2307692307692307	0.2341137123745819	0.2374581939799331	0.2408026755852843	0.2441471571906354	0.2474916387959866	0.2508361204013378	0.2541806020066889	0.2575250836120401	0.2608695652173913	0.2642140468227424	0.2675585284280936	0.2709030100334448	0.2742474916387959	0.2775919732441471	0.2809364548494983	0.2842809364548495	0.2876254180602006	0.2909698996655518	0.294314	0.2976588628762541	0.3010033444816054	0.3043478260869565	0.3076923076923077	0.3110367892976589	0.314381	0.3177257525083612	0.3210702341137124	0.3244147157190635	0.3277591973244147	0.3311036789297659	0.334448	0.3377926421404682	0.3411371237458194	0.3444816053511705	0.3478260869565217	0.3511705685618729	0.354515	0.3578595317725752	0.3612040133779264	0.3645484949832775	0.3678929765886287	0.3712374581939799	0.3745819397993311	0.3779264214046822	0.3812709030100334	0.3846153846153846	0.3879598662207358	0.391304	0.3946488294314381	0.3979933110367893	0.4013377926421405	0.4046822742474916	0.4080267558528428	0.411371	0.4147157190635451	0.4180602006688963	0.4214046822742475	0.4247491638795986	0.4280936454849498	0.431438	0.4347826086956521	0.4381270903010033	0.4414715719063545	0.4448160535117056	0.4481605351170568	0.451505	0.4548494983277591	0.4581939799331103	0.4615384615384615	0.4648829431438127	0.4682274247491638	0.471572	0.4749163879598662	0.4782608695652174	0.4816053511705686	0.4849498327759197	0.4882943143812709	0.4916387959866221	0.4949832775919732	0.4983277591973244	0.5016722408026756	0.5050167224080268	0.5083612040133779	0.5117056856187291	0.5150501672240803	0.5183946488294314	0.5217391304347826	0.5250836120401338	0.5284280936454849	0.5317725752508361	0.5351170568561873	0.5384615384615384	0.5418060200668896	0.5451505016722408	0.5484949832775919	0.5518394648829431	0.5551839464882943	0.5585284280936454	0.5618729096989966	0.5652173913043478	0.568562	0.5719063545150501	0.5752508361204013	0.5785953177257525	0.5819397993311036	0.5852842809364548	0.588629	0.5919732441471571	0.5953177257525083	0.5986622073578595	0.6020066889632107	0.6053511705685619	0.6086956521739131	0.6120401337792643	0.6153846153846154	0.6187290969899666	0.6220735785953178	0.6254180602006689	0.6287625418060201	0.6321070234113713	0.6354515050167224	0.6387959866220736	0.6421404682274248	0.6454849498327759	0.6488294314381271	0.6521739130434783	0.6555183946488294	0.6588628762541806	0.6622073578595318	0.6655518394648829	0.6688963210702341	0.6722408026755853	0.6755852842809364	0.6789297658862876	0.6822742474916388	0.685619	0.6889632107023411	0.6923076923076923	0.6956521739130435	0.6989966555183946	0.7023411371237458	0.705686	0.7090301003344481	0.7123745819397993	0.7157190635451505	0.7190635451505016	0.7224080267558528	0.725753	0.7290969899665551	0.7324414715719063	0.7357859531772575	0.7391304347826086	0.7424749163879598	0.745819	0.7491638795986622	0.7525083612040133	0.7558528428093645	0.7591973244147157	0.7625418060200668	0.765886	0.7692307692307692	0.7725752508361204	0.7759197324414716	0.7792642140468228	0.782609	0.7859531772575251	0.7892976588628763	0.7926421404682275	0.7959866220735786	0.7993311036789298	0.802676	0.8060200668896321	0.8093645484949833	0.8127090301003345	0.8160535117056856	0.8193979933110368	0.822742	0.8260869565217391	0.8294314381270903	0.8327759197324415	0.8361204013377926	0.8394648829431438	0.842809	0.8461538461538461	0.8494983277591973	0.8528428093645485	0.8561872909698997	0.8595317725752508	0.862876	0.8662207357859532	0.8695652173913043	0.8729096989966555	0.8762541806020067	0.8795986622073578	0.882943	0.8862876254180602	0.8896321070234113	0.8929765886287625	0.8963210702341137	0.8996655518394648	0.90301	0.9063545150501672	0.9096989966555185	0.9130434782608696	0.9163879598662208	0.9197324414715718	0.923077	0.9264214046822742	0.9297658862876254	0.9331103678929764	0.9364548494983276	0.9397993311036787	0.943144	0.9464882943143812	0.9498327759197324	0.9531772575250836	0.9565217391304348	0.959866	0.9632107023411371	0.9665551839464884	0.9698996655518396	0.9732441471571908	0.9765886287625418	0.979933	0.9832775919732442	0.9866220735785952	0.9899665551839464	0.9933110367892976	0.9966555183946488	1	-1.76971	-1.68965	-1.59353	-1.52507	-1.54684	-1.51429	-1.50403	-1.47179	-1.44524	-1.43481	-1.45149	-1.39432	-1.33747	-1.33285	-1.30815	-1.27011	-1.21719	-1.20686	-1.20033	-1.21478	-1.19613	-1.12742	-1.14329	-1.11546	-1.07196	-1.0042	-0.929901	-0.919823	-0.948167	-0.914215	-0.884168	-0.908247	-0.87605	-0.828025	-0.766915	-0.740943	-0.724482	-0.685365	-0.633406	-0.553103	-0.540397	-0.531625	-0.543195	-0.49786	-0.453702	-0.400547	-0.417026	-0.418812	-0.38323	-0.371877	-0.375841	-0.331705	-0.267606	-0.290361	-0.265378	-0.204343	-0.182714	-0.186135	-0.122038	-0.0650656	-0.0095457	0.0422256	0.00461494	-0.0581529	-0.0754968	-0.048852	-0.0396724	-0.0114109	0.0103016	0.037506	0.0667592	0.0881165	0.0916938	0.1104028671685278	0.1058301886326414	0.1299772025059974	0.1354846709949158	0.1591654440851801	0.1898299719131713	0.1948670540852654	0.1162355655882873	0.1162407404716259	0.1604565068505759	0.1978702704654007	0.2320174536719516	0.2347162892329825	0.1716670401933367	0.1771468806495784	0.2298703047289583	0.2042147792836011	0.1619937670210205	0.146476	0.1834461216311158	0.2399664524180163	0.2530755268926533	0.226775	0.2092783851131833	0.2532943375287196	0.2597500817315628	0.2812304794777999	0.309367	0.3248431031202665	0.3304159735984804	0.283749	0.2794860802082772	0.2866165620791293	0.3577713815897972	0.4380257882915514	0.443871	0.418689	0.4368894024068573	0.4426891419951301	0.4194796169431716	0.3807040949250889	0.3728892375808252	0.3969132280462306	0.4027357937320375	0.3788693611951675	0.3852497171059288	0.4244312506915467	0.4223380381308026	0.4344649196460145	0.4939562357015372	0.4836572630860394	0.4412454905561473	0.3967578708895796	0.4067645360433786	0.4171148012815764	0.4523422059404311	0.4382850226739335	0.4503971935649034	0.493412	0.4822751742225828	0.3950734417063404	0.401776	0.5013430725321342	0.5199304395312323	0.5204852490167495	0.5431526469752351	0.5101200178810636	0.4509830895974008	0.4499304079017203	0.4461750512174594	0.4756551327406078	0.4255543556739549	0.4114973497403775	0.4576680653961147	0.4920378232064688	0.4495912244942754	0.3932207586810707	0.3986650558381625	0.4135	0.4115560079284641	0.4320523807428404	0.4464942363611584	0.4760827410482673	0.4848309675359232	0.3887828693427877	0.4259183598275372	0.4373495491640617	0.420823	0.3609235172251243	0.386687	0.4211634895998264	0.4954886186475841	0.508953	0.5527473573415006	0.5305915023282989	0.4417774372803881	0.4107614415878408	0.4257959081924243	0.4220959642527009	0.4214583439060011	0.4236668825573811	0.4137788734791054	0.4356474283419191	0.4237378514350911	0.4060371725964196	0.471557	0.5291806138742581	0.5108570278887272	0.515483	0.4631258643924973	0.4332853578883821	0.3749034567913195	0.3687730230779426	0.360903	0.3409660787299945	0.3580532832304311	0.3877293722644278	0.3929120308743613	0.5002166257543249	0.4978987638133276	0.4205060554493802	0.3946226165710208	0.4311417200221684	0.4545934374524245	0.3853452275662799	0.3522112165155772	0.3158489682818778	0.3264644048075493	0.3072013740737503	0.2975103972375181	0.2735430501709225	0.2398657513691761	0.3679351388849469	0.3628735144386875	0.3426852071197537	0.3087276614054938	0.3172585019120141	0.350775	0.3677434024983352	0.3370515324487874	0.3278399015811368	0.2840815328906483	0.2481195004582376	0.2542600932275294	0.2749653539873724	0.2026237082794818	0.0840972	0.0602022	0.1090022103384108	0.0987874	0.056227	0.1028476319932489	0.1274947487279428	0.1804241018925305	0.1828834808528457	0.1574011629456132	0.1428636201073869	0.0910738	0.0290035	-0.000770386	-0.037376	-0.0560136	-0.091438	-0.173702	-0.203433	-0.204637	-0.179078	-0.14443	-0.161028	-0.206415	-0.227826	-0.195102	-0.19688	-0.218387	-0.191722	-0.234089	-0.298205	-0.345567	-0.340159	-0.419236	-0.489331	-0.516977	-0.498498	-0.536669	-0.547002	-0.647484	-0.710224	-0.737331	-0.787126	-0.787077	-0.827415	-0.886645	-0.911254	-0.977039	-1.01526	-1.01397	-1.00125	-0.944598	-1.00649	-1.02236	-1.00412	-0.980405	-0.89503	-0.869913	-0.862691	-0.886198	-0.900834	-0.949058	-0.901401	-0.894292	-0.88025	-0.827673	-0.846403	-0.845633	-0.839959	-0.810847	-0.815492	-0.703159	-0.508016	-0.356011	-0.17853	0.0424157	0.0945216	0.0464601	-0.0921569	-0.444589	-1.26902	-1.88975	-1.82508	-1.74368	-1.65952	-1.6501	-1.58811	-1.61883	-1.6051	-1.59147	-1.5786	-1.56226	-1.49109	-1.42702	-1.4184	-1.39714	-1.39078	-1.28802	-1.28603	-1.28672	-1.31189	-1.31658	-1.2282	-1.25446	-1.24112	-1.1809	-1.1234	-1.05292	-1.06965	-1.08762	-1.03545	-0.99916	-0.993997	-0.977629	-0.954191	-0.897466	-0.911934	-0.885997	-0.834239	-0.772826	-0.727952	-0.697389	-0.687042	-0.720348	-0.692237	-0.65702	-0.634203	-0.631154	-0.605012	-0.578283	-0.562265	-0.600274	-0.544883	-0.490698	-0.524864	-0.45382	-0.446216	-0.410959	-0.433259	-0.403091	-0.359739	-0.31738	-0.242153	-0.290399	-0.316665	-0.326242	-0.308772	-0.306321	-0.264112	-0.266475	-0.255272	-0.201642	-0.179173	-0.194177	-0.176161	-0.192413	-0.177666	-0.166598	-0.151646	-0.118018	-0.117413	-0.141276	-0.193603	-0.151507	-0.115371	-0.0701159	-0.0672092	-0.118449	-0.126713	-0.107436	-0.111851	-0.153587	-0.142053	-0.119432	-0.0552693	-0.0669249	-0.0774874	-0.0716035	-0.0716641	-0.0527001	-0.0312462	-0.018712	0.0254214	0.0140152	-0.082264	-0.0694652	-0.0591085	-0.00069661	0.0672175	0.0807644	0.0812431	0.0811857	0.0810656	0.0564345	0.0354388	0.0312505	0.0763973	0.071355	0.0637826	0.065513	0.0970131	0.1112657731686981	0.1003027129750675	0.1537076740000322	0.134115	0.072897	0.0520867	0.0690136	0.0986222	0.1214860870072139	0.1023006302657208	0.1253768143913706	0.1570823923319558	0.1247986613656951	0.079115	0.0673867	0.1301965740464264	0.1654109034325431	0.1906392595966032	0.1842471644578325	0.1794170855406286	0.1537465132210985	0.1424728232413026	0.1215694973636802	0.1605457519530235	0.1268678929858324	0.1244065163643428	0.1482556161432114	0.1943314075136882	0.1607676479473871	0.1160014065613251	0.0898288	0.1018648445942493	0.1384177620633065	0.1386324434771922	0.1504196854884897	0.1646607163405882	0.1876405184872005	0.1819023857383137	0.150838	0.1852031195139731	0.1507226446741968	0.0974293	0.1230128999413447	0.1507916919655685	0.1914715673430609	0.1611288327259613	0.2281950810232518	0.2263975281237868	0.1723288658791633	0.1600662666569157	0.1551774810903536	0.1526704367962376	0.1440509625978895	0.1752365408962695	0.1636211045725442	0.1716945356537259	0.1502496992594525	0.1761680884975043	0.2296072371047114	0.2624204095595587	0.2442533200918953	0.2629048986417905	0.2234161691757193	0.2113689340473283	0.1454525994559433	0.1524131025712911	0.1337153976493385	0.1426031002105523	0.1561372617823501	0.1775870341232765	0.2135969656047805	0.2866149509887494	0.2911111422006077	0.2435699597835623	0.210755	0.2699290622906597	0.2807457868128679	0.2284693417214595	0.1968255037696264	0.1397322306486807	0.143711	0.1476020671345655	0.1111377257994308	0.139936	0.1158638715236169	0.1661264495721461	0.2028590390203347	0.2090881021533396	0.1919779077432062	0.2239918436393001	0.255625	0.2873660216216858	0.2473035252904053	0.2371527331607312	0.1676197344229894	0.1853553253296403	0.1881398216005751	0.2320598856418232	0.1848071120705341	0.0851552	0.0784071	0.1328847381946871	0.1046024209009432	0.0842267	0.0919898	0.1659830181872587	0.2321013792975436	0.2507732519969394	0.2247828907862233	0.2151654183323574	0.1977934955023323	0.1785575980070011	0.1501698027788693	0.1164832624819648	0.0994289	0.0788182	0.0337985	-0.004175	-0.00237017	0.072293	0.1161435261343872	0.1056896873880054	0.0741769	0.0938473	0.123552	0.1632516509825398	0.1393549702841802	0.2113025282893182	0.210208	0.1659298554304738	0.1366621528622016	0.1283338578419968	0.1448353918508031	0.0885931	0.1139198647536216	0.106956	0.1136614000494487	0.1416982034650516	0.0563797	0.0225658	-0.0448023	-0.00866589	0.00525849	0.00541684	-0.022019	-0.0296088	-0.0393758	-0.00935513	0.0392808	0.0760973	0.1909388363791058	0.1582862328781886	0.236066	0.3443446964143724	0.4215077636940579	0.6055380993191675	0.7316643882025768	0.8363378659777968	0.894677	0.9096611518015404	0.8792427842277866	1.134237367509637	1.1805034101639174	1.2417421904212764	1.3939628770360415	1.5300493895376794	1.5197874340088684	1.6016953680689872	1.7729721005453922	1.716259461803322	1.8815637149390585	2.255039446933572	2.602647494396344	2.997241108027541	3.2558183088798307	3.36811	3.1325093260156947	2.9004029028233447	2.3022966569487564	0.9575721338171628
Dm234Dv1CyOnull_20250522_sl1_ser38	0	0.00334448	0.00668896	0.0100334	0.0133779	0.0167224	0.0200669	0.0234114	0.0267559	0.0301003	0.0334448	0.0367893	0.0401338	0.0434783	0.0468227	0.0501672	0.0535117	0.0568562	0.0602007	0.0635452	0.0668896	0.0702341	0.0735786	0.0769231	0.0802676	0.083612	0.0869565	0.090301	0.0936455	0.09699	0.1003344481605351	0.1036789297658862	0.1070234113712374	0.1103678929765886	0.1137123745819397	0.1170568561872909	0.1204013377926421	0.1237458193979933	0.1270903010033444	0.1304347826086956	0.1337792642140468	0.1371237458193979	0.1404682274247491	0.1438127090301003	0.1471571906354515	0.1505016722408027	0.1538461538461538	0.157191	0.1605351170568562	0.1638795986622073	0.1672240802675585	0.1705685618729097	0.1739130434782608	0.177258	0.1806020066889632	0.1839464882943143	0.1872909698996655	0.1906354515050167	0.1939799331103679	0.197324	0.2006688963210702	0.2040133779264214	0.2073578595317725	0.2107023411371237	0.2140468227424749	0.217391	0.2207357859531772	0.2240802675585284	0.2274247491638795	0.2307692307692307	0.2341137123745819	0.2374581939799331	0.2408026755852843	0.2441471571906354	0.2474916387959866	0.2508361204013378	0.2541806020066889	0.2575250836120401	0.2608695652173913	0.2642140468227424	0.2675585284280936	0.2709030100334448	0.2742474916387959	0.2775919732441471	0.2809364548494983	0.2842809364548495	0.2876254180602006	0.2909698996655518	0.294314	0.2976588628762541	0.3010033444816054	0.3043478260869565	0.3076923076923077	0.3110367892976589	0.314381	0.3177257525083612	0.3210702341137124	0.3244147157190635	0.3277591973244147	0.3311036789297659	0.334448	0.3377926421404682	0.3411371237458194	0.3444816053511705	0.3478260869565217	0.3511705685618729	0.354515	0.3578595317725752	0.3612040133779264	0.3645484949832775	0.3678929765886287	0.3712374581939799	0.3745819397993311	0.3779264214046822	0.3812709030100334	0.3846153846153846	0.3879598662207358	0.391304	0.3946488294314381	0.3979933110367893	0.4013377926421405	0.4046822742474916	0.4080267558528428	0.411371	0.4147157190635451	0.4180602006688963	0.4214046822742475	0.4247491638795986	0.4280936454849498	0.431438	0.4347826086956521	0.4381270903010033	0.4414715719063545	0.4448160535117056	0.4481605351170568	0.451505	0.4548494983277591	0.4581939799331103	0.4615384615384615	0.4648829431438127	0.4682274247491638	0.471572	0.4749163879598662	0.4782608695652174	0.4816053511705686	0.4849498327759197	0.4882943143812709	0.4916387959866221	0.4949832775919732	0.4983277591973244	0.5016722408026756	0.5050167224080268	0.5083612040133779	0.5117056856187291	0.5150501672240803	0.5183946488294314	0.5217391304347826	0.5250836120401338	0.5284280936454849	0.5317725752508361	0.5351170568561873	0.5384615384615384	0.5418060200668896	0.5451505016722408	0.5484949832775919	0.5518394648829431	0.5551839464882943	0.5585284280936454	0.5618729096989966	0.5652173913043478	0.568562	0.5719063545150501	0.5752508361204013	0.5785953177257525	0.5819397993311036	0.5852842809364548	0.588629	0.5919732441471571	0.5953177257525083	0.5986622073578595	0.6020066889632107	0.6053511705685619	0.6086956521739131	0.6120401337792643	0.6153846153846154	0.6187290969899666	0.6220735785953178	0.6254180602006689	0.6287625418060201	0.6321070234113713	0.6354515050167224	0.6387959866220736	0.6421404682274248	0.6454849498327759	0.6488294314381271	0.6521739130434783	0.6555183946488294	0.6588628762541806	0.6622073578595318	0.6655518394648829	0.6688963210702341	0.6722408026755853	0.6755852842809364	0.6789297658862876	0.6822742474916388	0.685619	0.6889632107023411	0.6923076923076923	0.6956521739130435	0.6989966555183946	0.7023411371237458	0.705686	0.7090301003344481	0.7123745819397993	0.7157190635451505	0.7190635451505016	0.7224080267558528	0.725753	0.7290969899665551	0.7324414715719063	0.7357859531772575	0.7391304347826086	0.7424749163879598	0.745819	0.7491638795986622	0.7525083612040133	0.7558528428093645	0.7591973244147157	0.7625418060200668	0.765886	0.7692307692307692	0.7725752508361204	0.7759197324414716	0.7792642140468228	0.782609	0.7859531772575251	0.7892976588628763	0.7926421404682275	0.7959866220735786	0.7993311036789298	0.802676	0.8060200668896321	0.8093645484949833	0.8127090301003345	0.8160535117056856	0.8193979933110368	0.822742	0.8260869565217391	0.8294314381270903	0.8327759197324415	0.8361204013377926	0.8394648829431438	0.842809	0.8461538461538461	0.8494983277591973	0.8528428093645485	0.8561872909698997	0.8595317725752508	0.862876	0.8662207357859532	0.8695652173913043	0.8729096989966555	0.8762541806020067	0.8795986622073578	0.882943	0.8862876254180602	0.8896321070234113	0.8929765886287625	0.8963210702341137	0.8996655518394648	0.90301	0.9063545150501672	0.9096989966555185	0.9130434782608696	0.9163879598662208	0.9197324414715718	0.923077	0.9264214046822742	0.9297658862876254	0.9331103678929764	0.9364548494983276	0.9397993311036787	0.943144	0.9464882943143812	0.9498327759197324	0.9531772575250836	0.9565217391304348	0.959866	0.9632107023411371	0.9665551839464884	0.9698996655518396	0.9732441471571908	0.9765886287625418	0.979933	0.9832775919732442	0.9866220735785952	0.9899665551839464	0.9933110367892976	0.9966555183946488	1	-1.9143	-1.96297	-1.88606	-1.77144	-1.7498	-1.63783	-1.57937	-1.54269	-1.52118	-1.50281	-1.43913	-1.41322	-1.46858	-1.4092	-1.2884	-1.15019	-1.0942	-1.00279	-0.91795	-0.934021	-0.827494	-0.692944	-0.648038	-0.632152	-0.590246	-0.605341	-0.617	-0.623427	-0.650956	-0.65889	-0.614361	-0.588041	-0.540997	-0.519544	-0.543202	-0.486158	-0.473813	-0.493565	-0.519954	-0.521815	-0.529792	-0.505917	-0.557123	-0.541119	-0.51867	-0.535625	-0.444946	-0.407691	-0.406712	-0.421053	-0.416013	-0.448259	-0.431495	-0.367022	-0.348066	-0.340711	-0.335678	-0.367152	-0.397604	-0.377177	-0.301907	-0.318251	-0.301548	-0.280864	-0.252512	-0.17719	-0.0887542	-0.0585387	-0.0630066	-0.141616	-0.209947	-0.212897	-0.198328	-0.17536	-0.148964	-0.0981916	-0.0174783	0.0462612	0.0963735	0.1431475574196385	0.1472198108561346	0.2034050429188685	0.232754	0.156947	0.1302915281484938	0.1384013966698421	0.253046	0.2531304607634317	0.2066112547180565	0.210365	0.1404833073750877	0.1135811715710062	0.0933007	0.1189949399296948	0.1629677449636195	0.2493461356124499	0.3283213251658165	0.3572041387627312	0.3290000487568916	0.3559657834156844	0.336945	0.3023207714345958	0.3253828137191381	0.306166	0.372338	0.3934539368954465	0.3967820782358889	0.3994988812826404	0.3128292948897484	0.2575986886938872	0.1837569117984211	0.1062777274202783	0.1193764643005299	0.0987712	0.1526316347611165	0.1951393881852686	0.2303612532521194	0.2063390564158918	0.1998675758946102	0.1876652512613188	0.151472	0.1160645961773192	0.1081718520714181	0.2026255762427174	0.2110337680163325	0.2417023383503753	0.2739630982965169	0.2718170967090118	0.2486656774161586	0.1850364510272303	0.2760927040469838	0.2569976198095293	0.2212510524182835	0.1939326473002497	0.2894172197847767	0.2430832597291801	0.2672386632757547	0.2944329643767262	0.2936013625714376	0.294189	0.2882477081829729	0.3132624933628103	0.3067091376184532	0.327663	0.2833394639483747	0.2301262612039605	0.2269646478745586	0.2233593104147014	0.2170716105629223	0.3191927141078048	0.291838	0.2931563174306758	0.3403119212376342	0.4039278726201818	0.384981	0.3142773463158922	0.2582462856635946	0.2604752052201439	0.2709871242231247	0.2590042256363118	0.3075838895795203	0.237761	0.2405256277376392	0.3667830092108777	0.3295029782223233	0.3536445823506592	0.3829173002517367	0.3165660881966332	0.256519	0.3387660295003039	0.3634247659396235	0.3419322346364543	0.3433466113068377	0.3360255158399834	0.3071281588640047	0.3316735905931533	0.3024264192701708	0.3279889181491491	0.3721022086319427	0.2940597794757517	0.3707297822630739	0.3095901356895038	0.3108970251942961	0.2604121061748902	0.2547903711360434	0.2571059848839145	0.1979451494407708	0.1693129935822911	0.1884	0.1945517432822875	0.1695720572196733	0.113855	0.1423474079816772	0.160143	0.1734917918877463	0.2207640297138602	0.2704486516975122	0.2931930792077282	0.22676	0.1756022347005283	0.2123233990162049	0.2256694659941491	0.3285041338738935	0.3467020674745955	0.3223907055977951	0.2992376627227515	0.2768414673829503	0.2983978541825667	0.2465369597362699	0.285901	0.2065015019464822	0.2017683605628539	0.1136048731894057	0.1030425609944918	0.1314593497807198	0.1621781227441621	0.2229110170850843	0.2341690962303438	0.2488216738244922	0.2482888975910491	0.1531493707732307	0.0627742	0.00112925	-0.00614259	0.0937351	0.1185899701352845	0.0582481	-0.0183644	-0.0336328	-0.00499713	0.0729703	0.1432328516884619	0.1578102853787689	0.1473312692648573	0.0720268	0.0952059	0.1071390748251986	0.1589949425592643	0.1302291071184874	0.0984059	0.1339758823147498	0.0546345	0.0672279	0.0405094	0.0497858	0.0574726	0.1143089123484826	0.1484713352193005	0.0752875	0.0796117	0.0752197	0.0123905	-0.0578336	-0.223576	-0.296017	-0.28464	-0.262928	-0.214514	-0.291362	-0.340556	-0.338835	-0.199648	-0.205013	-0.230489	-0.240879	-0.256002	-0.314353	-0.372219	-0.399174	-0.332939	-0.355068	-0.430591	-0.500392	-0.541281	-0.506229	-0.594207	-0.716145	-0.755982	-0.703979	-0.709922	-0.767284	-0.739727	-0.702547	-0.739528	-0.759416	-0.85038	-0.933517	-0.919787	-0.929126	-0.852237	-0.769516	-0.706109	-0.80449	-0.747261	-0.616544	-0.649374	-0.613232	-0.61549	-0.9523	-1.15842	-0.884204	-0.881576	-0.839225	-0.776232	-0.765803	-0.745202	-0.730899	-0.721931	-0.705423	-0.7193	-0.695489	-0.682639	-0.6985	-0.670998	-0.627454	-0.581762	-0.559996	-0.541154	-0.518434	-0.505391	-0.484123	-0.443902	-0.436921	-0.414138	-0.42014	-0.418071	-0.420953	-0.423814	-0.435936	-0.428486	-0.407338	-0.384925	-0.373186	-0.374288	-0.380993	-0.371902	-0.378152	-0.373054	-0.384663	-0.387008	-0.385445	-0.372956	-0.382508	-0.372601	-0.364666	-0.362962	-0.334601	-0.307911	-0.318855	-0.327063	-0.327517	-0.323426	-0.330585	-0.317456	-0.320813	-0.323217	-0.317709	-0.329458	-0.342579	-0.333771	-0.2972	-0.301576	-0.320496	-0.310306	-0.302295	-0.278234	-0.25675	-0.249175	-0.251145	-0.2753	-0.285806	-0.286398	-0.290864	-0.282721	-0.265405	-0.260797	-0.254018	-0.221639	-0.211359	-0.201874	-0.204143	-0.183344	-0.1809	-0.213948	-0.219744	-0.232282	-0.192304	-0.18345	-0.190602	-0.198403	-0.224499	-0.234851	-0.232204	-0.227605	-0.217021	-0.191802	-0.179111	-0.16859	-0.171612	-0.167706	-0.179912	-0.187818	-0.18236	-0.168657	-0.154005	-0.149116	-0.147552	-0.157758	-0.184434	-0.210657	-0.237232	-0.268904	-0.256068	-0.249655	-0.238581	-0.233715	-0.220072	-0.23042	-0.228869	-0.230927	-0.242776	-0.249378	-0.254336	-0.224273	-0.211814	-0.218097	-0.215211	-0.218832	-0.220744	-0.229999	-0.207355	-0.211949	-0.228627	-0.239376	-0.222125	-0.22137	-0.222971	-0.223239	-0.231421	-0.237828	-0.231111	-0.226079	-0.244449	-0.241699	-0.236178	-0.240217	-0.255766	-0.256554	-0.265216	-0.23237	-0.229481	-0.232574	-0.213041	-0.206904	-0.19803	-0.223638	-0.239931	-0.239658	-0.236049	-0.233758	-0.238962	-0.244146	-0.243757	-0.220609	-0.222411	-0.223546	-0.209417	-0.226169	-0.24161	-0.238735	-0.227701	-0.234461	-0.227337	-0.241328	-0.23033	-0.228254	-0.230567	-0.225091	-0.222263	-0.248076	-0.225112	-0.24066	-0.229776	-0.245726	-0.238616	-0.242063	-0.265578	-0.270722	-0.27524	-0.250642	-0.258796	-0.273097	-0.275614	-0.283726	-0.27504	-0.263798	-0.242871	-0.237985	-0.251734	-0.274767	-0.265774	-0.2473	-0.233649	-0.230565	-0.22892	-0.215292	-0.20399	-0.205709	-0.239109	-0.22371	-0.229929	-0.23631	-0.264796	-0.25369	-0.248807	-0.240687	-0.230881	-0.223088	-0.229779	-0.231765	-0.229097	-0.252058	-0.273079	-0.275914	-0.243993	-0.228849	-0.2305	-0.235538	-0.239411	-0.218921	-0.200908	-0.161041	-0.158638	-0.155399	-0.157879	-0.13835	-0.131468	-0.109627	-0.108599	-0.117948	-0.0850718	-0.091807	-0.0617482	-0.0627383	-0.0233112	-0.00642794	0.0340385	0.0614603	0.0706037	0.1221200707000802	0.1601742035530953	0.1928494864307734	0.1727759159010415	0.1669821571618561	0.1804416705941628	0.2285904968435299	0.2638758480353197	0.3141014921240539	0.3233832092296178	0.3567971389920162	0.4339652768121871	0.5736150787056977	0.6422626106322324	0.6873198635777048	0.7576838726326679	0.838163	0.9207906963045164	0.9225026846720624	1.036727128386277	1.2326632774005284	1.4084275156570678	1.447322607031091	1.412603626180298	1.4611642523168802	1.612351226213894	1.5890835787331654	1.5765617801244292	1.8288221987257336	2.0620397496511247	2.14667	2.166142030328696	2.4873092866854205	2.8085727022336267	3.028182413883508	3.264154043560872	3.304636739850056	3.329782726715947	3.3517444469031887	3.607888554330557	4.013997172052977	4.482269237428199	4.912926206633776	5.3054775156619245	5.678772189741612	5.976922832792274	6.162773627802565	6.240218291151426	6.797242197735531	6.71994	6.268867856919364
Dm1234CyOnull_20241001_sl1_ser20	0	0.00334448	0.00668896	0.0100334	0.0133779	0.0167224	0.0200669	0.0234114	0.0267559	0.0301003	0.0334448	0.0367893	0.0401338	0.0434783	0.0468227	0.0501672	0.0535117	0.0568562	0.0602007	0.0635452	0.0668896	0.0702341	0.0735786	0.0769231	0.0802676	0.083612	0.0869565	0.090301	0.0936455	0.09699	0.1003344481605351	0.1036789297658862	0.1070234113712374	0.1103678929765886	0.1137123745819397	0.1170568561872909	0.1204013377926421	0.1237458193979933	0.1270903010033444	0.1304347826086956	0.1337792642140468	0.1371237458193979	0.1404682274247491	0.1438127090301003	0.1471571906354515	0.1505016722408027	0.1538461538461538	0.157191	0.1605351170568562	0.1638795986622073	0.1672240802675585	0.1705685618729097	0.1739130434782608	0.177258	0.1806020066889632	0.1839464882943143	0.1872909698996655	0.1906354515050167	0.1939799331103679	0.197324	0.2006688963210702	0.2040133779264214	0.2073578595317725	0.2107023411371237	0.2140468227424749	0.217391	0.2207357859531772	0.2240802675585284	0.2274247491638795	0.2307692307692307	0.2341137123745819	0.2374581939799331	0.2408026755852843	0.2441471571906354	0.2474916387959866	0.2508361204013378	0.2541806020066889	0.2575250836120401	0.2608695652173913	0.2642140468227424	0.2675585284280936	0.2709030100334448	0.2742474916387959	0.2775919732441471	0.2809364548494983	0.2842809364548495	0.2876254180602006	0.2909698996655518	0.294314	0.2976588628762541	0.3010033444816054	0.3043478260869565	0.3076923076923077	0.3110367892976589	0.314381	0.3177257525083612	0.3210702341137124	0.3244147157190635	0.3277591973244147	0.3311036789297659	0.334448	0.3377926421404682	0.3411371237458194	0.3444816053511705	0.3478260869565217	0.3511705685618729	0.354515	0.3578595317725752	0.3612040133779264	0.3645484949832775	0.3678929765886287	0.3712374581939799	0.3745819397993311	0.3779264214046822	0.3812709030100334	0.3846153846153846	0.3879598662207358	0.391304	0.3946488294314381	0.3979933110367893	0.4013377926421405	0.4046822742474916	0.4080267558528428	0.411371	0.4147157190635451	0.4180602006688963	0.4214046822742475	0.4247491638795986	0.4280936454849498	0.431438	0.4347826086956521	0.4381270903010033	0.4414715719063545	0.4448160535117056	0.4481605351170568	0.451505	0.4548494983277591	0.4581939799331103	0.4615384615384615	0.4648829431438127	0.4682274247491638	0.471572	0.4749163879598662	0.4782608695652174	0.4816053511705686	0.4849498327759197	0.4882943143812709	0.4916387959866221	0.4949832775919732	0.4983277591973244	0.5016722408026756	0.5050167224080268	0.5083612040133779	0.5117056856187291	0.5150501672240803	0.5183946488294314	0.5217391304347826	0.5250836120401338	0.5284280936454849	0.5317725752508361	0.5351170568561873	0.5384615384615384	0.5418060200668896	0.5451505016722408	0.5484949832775919	0.5518394648829431	0.5551839464882943	0.5585284280936454	0.5618729096989966	0.5652173913043478	0.568562	0.5719063545150501	0.5752508361204013	0.5785953177257525	0.5819397993311036	0.5852842809364548	0.588629	0.5919732441471571	0.5953177257525083	0.5986622073578595	0.6020066889632107	0.6053511705685619	0.6086956521739131	0.6120401337792643	0.6153846153846154	0.6187290969899666	0.6220735785953178	0.6254180602006689	0.6287625418060201	0.6321070234113713	0.6354515050167224	0.6387959866220736	0.6421404682274248	0.6454849498327759	0.6488294314381271	0.6521739130434783	0.6555183946488294	0.6588628762541806	0.6622073578595318	0.6655518394648829	0.6688963210702341	0.6722408026755853	0.6755852842809364	0.6789297658862876	0.6822742474916388	0.685619	0.6889632107023411	0.6923076923076923	0.6956521739130435	0.6989966555183946	0.7023411371237458	0.705686	0.7090301003344481	0.7123745819397993	0.7157190635451505	0.7190635451505016	0.7224080267558528	0.725753	0.7290969899665551	0.7324414715719063	0.7357859531772575	0.7391304347826086	0.7424749163879598	0.745819	0.7491638795986622	0.7525083612040133	0.7558528428093645	0.7591973244147157	0.7625418060200668	0.765886	0.7692307692307692	0.7725752508361204	0.7759197324414716	0.7792642140468228	0.782609	0.7859531772575251	0.7892976588628763	0.7926421404682275	0.7959866220735786	0.7993311036789298	0.802676	0.8060200668896321	0.8093645484949833	0.8127090301003345	0.8160535117056856	0.8193979933110368	0.822742	0.8260869565217391	0.8294314381270903	0.8327759197324415	0.8361204013377926	0.8394648829431438	0.842809	0.8461538461538461	0.8494983277591973	0.8528428093645485	0.8561872909698997	0.8595317725752508	0.862876	0.8662207357859532	0.8695652173913043	0.8729096989966555	0.8762541806020067	0.8795986622073578	0.882943	0.8862876254180602	0.8896321070234113	0.8929765886287625	0.8963210702341137	0.8996655518394648	0.90301	0.9063545150501672	0.9096989966555185	0.9130434782608696	0.9163879598662208	0.9197324414715718	0.923077	0.9264214046822742	0.9297658862876254	0.9331103678929764	0.9364548494983276	0.9397993311036787	0.943144	0.9464882943143812	0.9498327759197324	0.9531772575250836	0.9565217391304348	0.959866	0.9632107023411371	0.9665551839464884	0.9698996655518396	0.9732441471571908	0.9765886287625418	0.979933	0.9832775919732442	0.9866220735785952	0.9899665551839464	0.9933110367892976	0.9966555183946488	1	-1.78951	-1.67878	-1.65102	-1.5937	-1.464	-1.45068	-1.43634	-1.36026	-1.27796	-1.32281	-1.25419	-1.2404	-1.20244	-1.21207	-1.17816	-1.11305	-1.11428	-1.05488	-1.07479	-0.979433	-0.929103	-0.914361	-0.974922	-0.918217	-0.817718	-0.776919	-0.755752	-0.751184	-0.785747	-0.718728	-0.665721	-0.715077	-0.704545	-0.681111	-0.631665	-0.578571	-0.507803	-0.46988	-0.386864	-0.395671	-0.329593	-0.339426	-0.403569	-0.469562	-0.442533	-0.411028	-0.332886	-0.333082	-0.329137	-0.315673	-0.275798	-0.303427	-0.339044	-0.295939	-0.214746	-0.22896	-0.250503	-0.246969	-0.226553	-0.20759	-0.191519	-0.181883	-0.173611	-0.212161	-0.186705	-0.177576	-0.208082	-0.121905	-0.00683348	0.00344513	-0.0427528	0.00403593	0.00250392	0.0127103	0.1064622118194252	0.1305168717925536	0.1026473315597037	0.0814672	0.0445255	0.0315788	-0.0059244	0.0350594	0.035875	0.074121	0.1129777322326538	0.1690016958928724	0.1950856155707749	0.175839	0.1289226338731724	0.1022377478517726	0.0825124	0.0297181	0.0552947	0.0105784	0.1175954522984272	0.1427946032258789	0.1962998317978774	0.2137770295702704	0.2034106416798875	0.2296364471821989	0.203849	0.2082124911352504	0.1883377730187576	0.1761104707999166	0.1947156467401287	0.256319	0.2165539848288055	0.2575515320322001	0.2774785766045699	0.3459528283228039	0.4294209088947538	0.4218972321270978	0.3411151511083991	0.3705576975698718	0.3205975891249781	0.3309464064452454	0.3291377621602664	0.3423414245446005	0.3265522859631312	0.3547022018838495	0.3504979518207108	0.3828964485804915	0.3411944547442128	0.3492655185829286	0.3353368651708873	0.3816048995713127	0.3792049368140037	0.3672880543410244	0.4184707431832481	0.3795873554294441	0.3595807247989668	0.3535069836531494	0.2984788505812371	0.3207532318329034	0.2567852716168931	0.2089019533937705	0.2175575669766132	0.208718	0.2840641538743861	0.36408	0.435341	0.4326386078067542	0.4056206376575906	0.4343226460109663	0.4250364667503512	0.3771119666517835	0.4178381401021011	0.4028147236105901	0.3789483896728366	0.3880823410496279	0.3226533003013125	0.3453952560915246	0.3476098596551432	0.3942648108813982	0.4614649579832758	0.4326448923106618	0.4001225365826643	0.356804	0.2957103106820929	0.3222636394438523	0.2874652973490759	0.3162640080985308	0.3202116734152064	0.3365529485743525	0.3227314021263606	0.3572443053928775	0.3288491082527796	0.2935099438585833	0.2832250824718403	0.3194435882187816	0.2624531528573996	0.2750573775585718	0.3153531251545057	0.3018210521454832	0.3467325113449862	0.3196658148972074	0.3321336631331864	0.3127281800514001	0.3472355287213409	0.3564599303337991	0.3302267210654771	0.3073799710881774	0.2865313195514866	0.3011313870896595	0.276998	0.27343	0.2691599791267821	0.2483890207656644	0.2501426276777728	0.247859	0.2338103457192315	0.2240064917654055	0.1874492367161356	0.2162497179718432	0.1497553812536485	0.1649786773371716	0.1720243638344924	0.2159299906274414	0.2710760186427728	0.3043514116069963	0.3002013668442435	0.3212524016557315	0.3991484939529963	0.4179586025873681	0.431347	0.3597459804863834	0.3525774723517686	0.3102769826658581	0.2508139974691782	0.1793929636362316	0.1162241711542582	0.0365621	-0.0438938	0.0342936	0.0563454	0.122804	0.1403025633547111	0.174667	0.2166504895434719	0.2295772160251167	0.2246668041273867	0.2467047529213259	0.2248864234703025	0.1848127666373281	0.1358859291044692	0.0276327	-0.0381078	-0.108111	-0.159989	-0.135319	-0.107154	-0.134932	-0.106868	-0.0541985	0.0211137	0.0314014	0.037065	0.0725164	0.1066061882062968	0.1227050864107357	0.0863017	0.0148149	-0.00138962	-0.080341	-0.157715	-0.262331	-0.244392	-0.273584	-0.279993	-0.235847	-0.266256	-0.338748	-0.339511	-0.315606	-0.292818	-0.303637	-0.321897	-0.391471	-0.393464	-0.430142	-0.461279	-0.534239	-0.603403	-0.625203	-0.616493	-0.645897	-0.626053	-0.560843	-0.544882	-0.502338	-0.481756	-0.468566	-0.475606	-0.480521	-0.582776	-0.659488	-0.680889	-0.728216	-0.684806	-0.700123	-0.677303	-0.676894	-0.647154	-0.587969	-0.520993	-0.461428	-0.377802	-0.293718	-0.303202	-0.222804	-0.188526	-0.136851	-0.153081	-0.107569	-0.0917872	-0.159183	-0.381146	-1.02422	-1.95616	-2.54169	-0.837215	-0.779405	-0.745368	-0.714543	-0.677863	-0.678188	-0.681035	-0.657693	-0.63221	-0.655795	-0.633114	-0.627798	-0.613716	-0.612656	-0.601959	-0.566028	-0.577913	-0.556267	-0.54985	-0.534772	-0.509943	-0.506963	-0.526999	-0.516257	-0.478041	-0.463993	-0.4603	-0.464321	-0.480816	-0.454451	-0.449084	-0.457008	-0.460368	-0.455589	-0.426689	-0.410996	-0.392278	-0.387945	-0.363307	-0.374501	-0.362648	-0.353524	-0.368007	-0.392452	-0.37847	-0.370435	-0.345988	-0.34783	-0.347607	-0.339782	-0.336018	-0.34651	-0.356188	-0.33621	-0.323767	-0.324184	-0.320835	-0.330326	-0.314457	-0.304101	-0.305313	-0.301818	-0.31024	-0.317386	-0.312417	-0.309996	-0.3248	-0.294039	-0.261161	-0.256811	-0.267223	-0.25815	-0.270555	-0.238278	-0.221256	-0.223949	-0.225886	-0.234421	-0.244924	-0.260902	-0.261805	-0.244895	-0.245685	-0.236287	-0.210168	-0.206676	-0.197456	-0.196759	-0.211664	-0.228328	-0.236321	-0.254616	-0.246424	-0.242592	-0.223947	-0.217661	-0.206588	-0.195887	-0.212664	-0.20314	-0.214947	-0.20433	-0.216654	-0.205498	-0.199682	-0.185711	-0.200106	-0.196338	-0.177975	-0.153624	-0.142919	-0.138798	-0.162752	-0.166329	-0.181437	-0.176605	-0.171399	-0.172906	-0.17715	-0.171676	-0.182118	-0.170357	-0.171647	-0.176768	-0.174407	-0.156094	-0.169269	-0.165921	-0.151827	-0.164681	-0.174623	-0.166314	-0.196216	-0.187207	-0.199675	-0.203271	-0.210456	-0.21193	-0.179795	-0.149389	-0.139348	-0.137173	-0.152807	-0.143588	-0.141878	-0.141951	-0.146677	-0.14655	-0.142223	-0.158072	-0.174663	-0.167082	-0.15636	-0.14004	-0.138888	-0.148576	-0.150784	-0.154951	-0.164082	-0.170434	-0.169935	-0.162638	-0.160935	-0.16309	-0.160591	-0.149046	-0.156668	-0.17027	-0.171767	-0.167803	-0.181322	-0.1728	-0.1739	-0.175051	-0.161546	-0.164912	-0.165355	-0.158149	-0.145202	-0.159976	-0.145244	-0.168032	-0.185093	-0.175043	-0.174388	-0.181453	-0.179246	-0.185818	-0.19613	-0.188184	-0.189067	-0.180707	-0.199598	-0.207589	-0.212773	-0.187907	-0.194497	-0.186631	-0.170628	-0.163041	-0.156771	-0.155624	-0.134601	-0.123694	-0.114266	-0.140724	-0.137417	-0.149032	-0.160189	-0.181181	-0.195362	-0.222578	-0.246635	-0.224769	-0.219416	-0.207717	-0.181975	-0.167029	-0.158467	-0.14828	-0.154326	-0.136172	-0.139231	-0.144239	-0.154601	-0.193595	-0.208958	-0.231383	-0.246119	-0.229579	-0.215249	-0.218155	-0.209421	-0.181716	-0.156201	-0.138931	-0.134947	-0.108271	-0.0895922	-0.0752434	-0.0650312	-0.0880892	-0.0889605	-0.0918604	-0.110845	-0.123612	-0.104314	-0.105253	-0.0745991	-0.029556	-0.0192438	-0.0330584	-0.0173615	0.0342216	0.0734073	0.0960955	0.1445357969540431	0.1523749960129578	0.1875538654669857	0.2143820549132341	0.2762132055284778	0.2561160138111467	0.2851366978553493	0.3533259057550631	0.3978544301296691	0.4475308291890169	0.5499707182748707	0.7262940670469251	0.8160726227748486	0.9601017769706992	1.1007163465631136	1.2167307397354048	1.3358371318924436	1.4593262921137455	1.559392030537741	1.661681458178275	1.8587294171541835	1.9433245046934189	2.1982809522414946	2.4308711975780515	2.6686973525503963	2.9174227101180423	3.0938761086041744	3.32993	3.615017285503261	3.962629031219133	4.295630425070129	4.497804692306842	4.695981101771339	4.973607348123427	5.105031950581798	5.326149617224196	5.486261443446086	5.672318237830528	5.88895	5.852408572197629	5.321015627327228	3.950038681708947	1.247302151989225	-0.676496
Dm124Dv3CyOnull_20250103_sl1_ser3	0	0.00334448	0.00668896	0.0100334	0.0133779	0.0167224	0.0200669	0.0234114	0.0267559	0.0301003	0.0334448	0.0367893	0.0401338	0.0434783	0.0468227	0.0501672	0.0535117	0.0568562	0.0602007	0.0635452	0.0668896	0.0702341	0.0735786	0.0769231	0.0802676	0.083612	0.0869565	0.090301	0.0936455	0.09699	0.1003344481605351	0.1036789297658862	0.1070234113712374	0.1103678929765886	0.1137123745819397	0.1170568561872909	0.1204013377926421	0.1237458193979933	0.1270903010033444	0.1304347826086956	0.1337792642140468	0.1371237458193979	0.1404682274247491	0.1438127090301003	0.1471571906354515	0.1505016722408027	0.1538461538461538	0.157191	0.1605351170568562	0.1638795986622073	0.1672240802675585	0.1705685618729097	0.1739130434782608	0.177258	0.1806020066889632	0.1839464882943143	0.1872909698996655	0.1906354515050167	0.1939799331103679	0.197324	0.2006688963210702	0.2040133779264214	0.2073578595317725	0.2107023411371237	0.2140468227424749	0.217391	0.2207357859531772	0.2240802675585284	0.2274247491638795	0.2307692307692307	0.2341137123745819	0.2374581939799331	0.2408026755852843	0.2441471571906354	0.2474916387959866	0.2508361204013378	0.2541806020066889	0.2575250836120401	0.2608695652173913	0.2642140468227424	0.2675585284280936	0.2709030100334448	0.2742474916387959	0.2775919732441471	0.2809364548494983	0.2842809364548495	0.2876254180602006	0.2909698996655518	0.294314	0.2976588628762541	0.3010033444816054	0.3043478260869565	0.3076923076923077	0.3110367892976589	0.314381	0.3177257525083612	0.3210702341137124	0.3244147157190635	0.3277591973244147	0.3311036789297659	0.334448	0.3377926421404682	0.3411371237458194	0.3444816053511705	0.3478260869565217	0.3511705685618729	0.354515	0.3578595317725752	0.3612040133779264	0.3645484949832775	0.3678929765886287	0.3712374581939799	0.3745819397993311	0.3779264214046822	0.3812709030100334	0.3846153846153846	0.3879598662207358	0.391304	0.3946488294314381	0.3979933110367893	0.4013377926421405	0.4046822742474916	0.4080267558528428	0.411371	0.4147157190635451	0.4180602006688963	0.4214046822742475	0.4247491638795986	0.4280936454849498	0.431438	0.4347826086956521	0.4381270903010033	0.4414715719063545	0.4448160535117056	0.4481605351170568	0.451505	0.4548494983277591	0.4581939799331103	0.4615384615384615	0.4648829431438127	0.4682274247491638	0.471572	0.4749163879598662	0.4782608695652174	0.4816053511705686	0.4849498327759197	0.4882943143812709	0.4916387959866221	0.4949832775919732	0.4983277591973244	0.5016722408026756	0.5050167224080268	0.5083612040133779	0.5117056856187291	0.5150501672240803	0.5183946488294314	0.5217391304347826	0.5250836120401338	0.5284280936454849	0.5317725752508361	0.5351170568561873	0.5384615384615384	0.5418060200668896	0.5451505016722408	0.5484949832775919	0.5518394648829431	0.5551839464882943	0.5585284280936454	0.5618729096989966	0.5652173913043478	0.568562	0.5719063545150501	0.5752508361204013	0.5785953177257525	0.5819397993311036	0.5852842809364548	0.588629	0.5919732441471571	0.5953177257525083	0.5986622073578595	0.6020066889632107	0.6053511705685619	0.6086956521739131	0.6120401337792643	0.6153846153846154	0.6187290969899666	0.6220735785953178	0.6254180602006689	0.6287625418060201	0.6321070234113713	0.6354515050167224	0.6387959866220736	0.6421404682274248	0.6454849498327759	0.6488294314381271	0.6521739130434783	0.6555183946488294	0.6588628762541806	0.6622073578595318	0.6655518394648829	0.6688963210702341	0.6722408026755853	0.6755852842809364	0.6789297658862876	0.6822742474916388	0.685619	0.6889632107023411	0.6923076923076923	0.6956521739130435	0.6989966555183946	0.7023411371237458	0.705686	0.7090301003344481	0.7123745819397993	0.7157190635451505	0.7190635451505016	0.7224080267558528	0.725753	0.7290969899665551	0.7324414715719063	0.7357859531772575	0.7391304347826086	0.7424749163879598	0.745819	0.7491638795986622	0.7525083612040133	0.7558528428093645	0.7591973244147157	0.7625418060200668	0.765886	0.7692307692307692	0.7725752508361204	0.7759197324414716	0.7792642140468228	0.782609	0.7859531772575251	0.7892976588628763	0.7926421404682275	0.7959866220735786	0.7993311036789298	0.802676	0.8060200668896321	0.8093645484949833	0.8127090301003345	0.8160535117056856	0.8193979933110368	0.822742	0.8260869565217391	0.8294314381270903	0.8327759197324415	0.8361204013377926	0.8394648829431438	0.842809	0.8461538461538461	0.8494983277591973	0.8528428093645485	0.8561872909698997	0.8595317725752508	0.862876	0.8662207357859532	0.8695652173913043	0.8729096989966555	0.8762541806020067	0.8795986622073578	0.882943	0.8862876254180602	0.8896321070234113	0.8929765886287625	0.8963210702341137	0.8996655518394648	0.90301	0.9063545150501672	0.9096989966555185	0.9130434782608696	0.9163879598662208	0.9197324414715718	0.923077	0.9264214046822742	0.9297658862876254	0.9331103678929764	0.9364548494983276	0.9397993311036787	0.943144	0.9464882943143812	0.9498327759197324	0.9531772575250836	0.9565217391304348	0.959866	0.9632107023411371	0.9665551839464884	0.9698996655518396	0.9732441471571908	0.9765886287625418	0.979933	0.9832775919732442	0.9866220735785952	0.9899665551839464	0.9933110367892976	0.9966555183946488	1	-1.48061	-1.44614	-1.28452	-1.15177	-1.18246	-1.18887	-1.18836	-1.13839	-1.12736	-1.08921	-1.02919	-1.04088	-1.06699	-1.00012	-1.0296	-0.999771	-0.985288	-0.987864	-0.95965	-0.917371	-0.829918	-0.804353	-0.764427	-0.740826	-0.655638	-0.626486	-0.613361	-0.565407	-0.574245	-0.465648	-0.41703	-0.433711	-0.426382	-0.380658	-0.290195	-0.252207	-0.237438	-0.219276	-0.199489	-0.193439	-0.230878	-0.263691	-0.231999	-0.23247	-0.250984	-0.225362	-0.183047	-0.172577	-0.206699	-0.131229	-0.160096	-0.148833	-0.117012	-0.134484	-0.17234	-0.130153	-0.100701	-0.09611	-0.0164771	0.0557696	0.020637	-0.00134654	-0.00206465	-0.0126788	0.0262112	0.0406331	0.0136278	-0.0457474	-0.0223981	-0.0816297	-0.132418	-0.105848	-0.0380801	-0.0239328	-0.0203976	-0.00750599	-0.0374338	-0.0120235	-0.0297724	0.00534307	0.00629261	0.0196961	0.0782606	0.0716538	0.083097	0.11463	0.0958426	0.1690831137587029	0.1101082243496929	0.1243665433670333	0.0612709	0.0329646	-0.00595326	-0.0444557	-0.0327715	-0.049552	-0.0451981	0.00716765	-0.0139436	-0.0742658	-0.0785667	-0.0284784	-0.0276812	-0.0205069	-0.0712235	-0.00114451	-0.00297765	0.00388443	0.0144149	0.0593611	0.0472965	0.051129	0.0378198	0.0717619	0.1150771873069967	0.1582602864090822	0.2042649402873728	0.1924095978630097	0.169988	0.1392401010520331	0.102487	0.1309570935862462	0.1094124652672509	0.1530337332973258	0.2151425444122339	0.211598	0.2034257854447663	0.2421777893234259	0.1969132239812529	0.1757283588447309	0.1580937427900715	0.0975244	0.1335877317058035	0.1577115123192486	0.1069458864925265	0.0689788	0.0441899	0.0542003	0.0394319	0.0756311	0.063853	0.0700669	0.0591449	0.0314702	0.0635717	0.1382305481024758	0.1107885480511866	0.0821922	0.1032252977281584	0.1169709508883349	0.0803921	0.046015	0.0662156	0.0457075	0.0483591	0.0836515	0.0332042	0.052475	0.0787002	0.0637587	0.063218	0.0762146	0.0632944	0.0872698	0.0698679	0.0422335	0.0462739	0.0690933	0.1243123796685984	0.1623611133417336	0.1306285242060109	0.155974	0.1658182061365507	0.1649979831063485	0.1002995288307987	0.1102726887320155	0.1547416142784704	0.1861323840284024	0.1696599488340911	0.0845799	0.0552747	0.0107517	0.0316608	0.0447075	0.0640701	0.0719676	0.0652831	0.0485277	0.0568111	0.0290388	0.0396553	0.0199306	0.0319982	0.0449054	0.0495756	0.0420682	0.1041401266587362	0.1211832002270547	0.1189730129653833	0.0911256	0.109865	0.1595922311082473	0.1659678885445851	0.1841917182490348	0.118936	0.0711196	0.0770617	0.0988981	0.1159674961964171	0.1809865439209655	0.1760661832696662	0.1622618125557202	0.1696611702691954	0.21569	0.1856152378926127	0.1692941172285169	0.1270596045733121	0.1438454596425566	0.110606	0.0692522	0.0312733	0.012148	0.0384873	0.029775	0.0624946	0.0366304	0.1241158242499508	0.0775459	0.1249765920167127	0.1936244672828677	0.2336219752710302	0.2864792254033898	0.2483479541096503	0.1358794691859785	0.0803476	0.0670346	0.0940057	0.1041797316557302	0.1306759283284621	0.1063534398637853	0.1150924034650505	0.1037790241526957	0.0383839	-0.0129204	0.00182978	-0.0399736	-0.00933561	-0.0162571	0.0526352	0.0603123	0.0318546	0.0683583	0.1508122557032001	0.1603275440417568	0.2451611073715972	0.2189532814169095	0.1579449015891419	0.1034714865503661	0.0861641	0.0459368	0.0617231	0.068861	0.0173463	-0.00094167	-0.105158	-0.0996027	-0.177492	-0.180747	-0.104042	-0.0942084	-0.125821	-0.165722	-0.15337	-0.0960939	-0.15373	-0.188288	-0.162134	-0.0965777	-0.0621818	-0.103513	-0.059054	0.0208911	0.156422	0.2632793531577552	0.343064	0.5764045295889948	0.7809965708029878	0.9600280786323104	1.0491489221896866	1.2058374906525873	1.08256	0.8506509367583628	0.2021799930501732	-0.489288	-1.51206	-1.97163	-2.06859	-2.12726	-2.08832	-2.17252	-0.849433	-0.832561	-0.773122	-0.744226	-0.738987	-0.734252	-0.735573	-0.691914	-0.708303	-0.713939	-0.687841	-0.687695	-0.677356	-0.652282	-0.671849	-0.649577	-0.663085	-0.651996	-0.640027	-0.632326	-0.608872	-0.599156	-0.589151	-0.585831	-0.558764	-0.558542	-0.552353	-0.527321	-0.524663	-0.497577	-0.488234	-0.494608	-0.483587	-0.484098	-0.464326	-0.447852	-0.450292	-0.443474	-0.441849	-0.45099	-0.45542	-0.449805	-0.442085	-0.443408	-0.450885	-0.436475	-0.446113	-0.436247	-0.433224	-0.42705	-0.429082	-0.426564	-0.430239	-0.426556	-0.428347	-0.42502	-0.426614	-0.424231	-0.402255	-0.382123	-0.386124	-0.388133	-0.392059	-0.398094	-0.391495	-0.382873	-0.388166	-0.41332	-0.39792	-0.418901	-0.435962	-0.426562	-0.415713	-0.407113	-0.390786	-0.407848	-0.417197	-0.407943	-0.40795	-0.40779	-0.408188	-0.406111	-0.385395	-0.384195	-0.377867	-0.371783	-0.382636	-0.366789	-0.361217	-0.365745	-0.381988	-0.38951	-0.405546	-0.420774	-0.41564	-0.412882	-0.41874	-0.415195	-0.409537	-0.430646	-0.422319	-0.410562	-0.412569	-0.421071	-0.419907	-0.40487	-0.396032	-0.398727	-0.388383	-0.378779	-0.390728	-0.384269	-0.38653	-0.373531	-0.372955	-0.3623	-0.349059	-0.363676	-0.364091	-0.371958	-0.380028	-0.379144	-0.380791	-0.371014	-0.36573	-0.35971	-0.3654	-0.355111	-0.363267	-0.362548	-0.380355	-0.386437	-0.379893	-0.375007	-0.38161	-0.396708	-0.399155	-0.397688	-0.401441	-0.399186	-0.398423	-0.387179	-0.398985	-0.409527	-0.395936	-0.38599	-0.381902	-0.389264	-0.384401	-0.381322	-0.377518	-0.390862	-0.395334	-0.389559	-0.391389	-0.388917	-0.387592	-0.386161	-0.36483	-0.377268	-0.369014	-0.373212	-0.377198	-0.362421	-0.36908	-0.375976	-0.372726	-0.364067	-0.342018	-0.332386	-0.347055	-0.344197	-0.333196	-0.322866	-0.349011	-0.335815	-0.308206	-0.29122	-0.297958	-0.314935	-0.332431	-0.328554	-0.325626	-0.310654	-0.29777	-0.296114	-0.286791	-0.288037	-0.271071	-0.277252	-0.249544	-0.244078	-0.251939	-0.236563	-0.217355	-0.22551	-0.188529	-0.184116	-0.16726	-0.176817	-0.165545	-0.141618	-0.126504	-0.11792	-0.116556	-0.13321	-0.1203	-0.105558	-0.0881897	-0.0480428	-0.0459769	-0.0435408	-0.00576194	0.00594567	-0.00553595	0.0228895	0.0400659	0.0546857	0.0487541	0.0632532	0.0724348	0.085625	0.1148064480624037	0.1264087044719815	0.1468703968771269	0.1360072859317278	0.2055150576648015	0.2022863427185244	0.2601254406165195	0.3033250271244008	0.3275087851363384	0.3361926055317502	0.3313872939469117	0.3264199865742678	0.3418579563340004	0.3593358701859302	0.4258091851966056	0.4590370392842281	0.4963655188224824	0.5368631391288002	0.5856398643249838	0.5800605147207288	0.5958776531394564	0.6160259296266754	0.6268645684295483	0.6246092483647304	0.6687221945967409	0.6761606457625755	0.7306879515730749	0.7612619524755605	0.7935617264985748	0.834397	0.90469	0.998449	1.0807678745075393	1.1161206468695846	1.1382828642216227	1.1516001501614128	1.1756809513268511	1.1969236149531683	1.29442	1.3759529455070658	1.4518593867442782	1.4747721492034276	1.449832004837656	1.5334334463213406	1.5749794295177066	1.6261804467634453	1.73017	1.7425606605136024	1.7997991605844528	1.850711343584574	1.9292871494492496	2.02718	2.0545014067653224	2.0756509507398344	2.2207986223272065	2.381861327959997	2.441282003559139	2.4991187174406138	2.573252947901495	2.748065698233951	2.9557266339611803	3.1335739892243515	3.4113962295464755	3.6218643132070016	3.851859838686494	4.050228808032091	4.113296292171495	4.095316727030308	3.910794420131455	3.574456689086958	2.942712279744578	1.871095193963202	0.2242394699037047	-0.681352	-0.792641	-0.865963	-0.893705	-0.930484
Dm1234CyOnull_20241001_sl1_ser28	0	0.00334448	0.00668896	0.0100334	0.0133779	0.0167224	0.0200669	0.0234114	0.0267559	0.0301003	0.0334448	0.0367893	0.0401338	0.0434783	0.0468227	0.0501672	0.0535117	0.0568562	0.0602007	0.0635452	0.0668896	0.0702341	0.0735786	0.0769231	0.0802676	0.083612	0.0869565	0.090301	0.0936455	0.09699	0.1003344481605351	0.1036789297658862	0.1070234113712374	0.1103678929765886	0.1137123745819397	0.1170568561872909	0.1204013377926421	0.1237458193979933	0.1270903010033444	0.1304347826086956	0.1337792642140468	0.1371237458193979	0.1404682274247491	0.1438127090301003	0.1471571906354515	0.1505016722408027	0.1538461538461538	0.157191	0.1605351170568562	0.1638795986622073	0.1672240802675585	0.1705685618729097	0.1739130434782608	0.177258	0.1806020066889632	0.1839464882943143	0.1872909698996655	0.1906354515050167	0.1939799331103679	0.197324	0.2006688963210702	0.2040133779264214	0.2073578595317725	0.2107023411371237	0.2140468227424749	0.217391	0.2207357859531772	0.2240802675585284	0.2274247491638795	0.2307692307692307	0.2341137123745819	0.2374581939799331	0.2408026755852843	0.2441471571906354	0.2474916387959866	0.2508361204013378	0.2541806020066889	0.2575250836120401	0.2608695652173913	0.2642140468227424	0.2675585284280936	0.2709030100334448	0.2742474916387959	0.2775919732441471	0.2809364548494983	0.2842809364548495	0.2876254180602006	0.2909698996655518	0.294314	0.2976588628762541	0.3010033444816054	0.3043478260869565	0.3076923076923077	0.3110367892976589	0.314381	0.3177257525083612	0.3210702341137124	0.3244147157190635	0.3277591973244147	0.3311036789297659	0.334448	0.3377926421404682	0.3411371237458194	0.3444816053511705	0.3478260869565217	0.3511705685618729	0.354515	0.3578595317725752	0.3612040133779264	0.3645484949832775	0.3678929765886287	0.3712374581939799	0.3745819397993311	0.3779264214046822	0.3812709030100334	0.3846153846153846	0.3879598662207358	0.391304	0.3946488294314381	0.3979933110367893	0.4013377926421405	0.4046822742474916	0.4080267558528428	0.411371	0.4147157190635451	0.4180602006688963	0.4214046822742475	0.4247491638795986	0.4280936454849498	0.431438	0.4347826086956521	0.4381270903010033	0.4414715719063545	0.4448160535117056	0.4481605351170568	0.451505	0.4548494983277591	0.4581939799331103	0.4615384615384615	0.4648829431438127	0.4682274247491638	0.471572	0.4749163879598662	0.4782608695652174	0.4816053511705686	0.4849498327759197	0.4882943143812709	0.4916387959866221	0.4949832775919732	0.4983277591973244	0.5016722408026756	0.5050167224080268	0.5083612040133779	0.5117056856187291	0.5150501672240803	0.5183946488294314	0.5217391304347826	0.5250836120401338	0.5284280936454849	0.5317725752508361	0.5351170568561873	0.5384615384615384	0.5418060200668896	0.5451505016722408	0.5484949832775919	0.5518394648829431	0.5551839464882943	0.5585284280936454	0.5618729096989966	0.5652173913043478	0.568562	0.5719063545150501	0.5752508361204013	0.5785953177257525	0.5819397993311036	0.5852842809364548	0.588629	0.5919732441471571	0.5953177257525083	0.5986622073578595	0.6020066889632107	0.6053511705685619	0.6086956521739131	0.6120401337792643	0.6153846153846154	0.6187290969899666	0.6220735785953178	0.6254180602006689	0.6287625418060201	0.6321070234113713	0.6354515050167224	0.6387959866220736	0.6421404682274248	0.6454849498327759	0.6488294314381271	0.6521739130434783	0.6555183946488294	0.6588628762541806	0.6622073578595318	0.6655518394648829	0.6688963210702341	0.6722408026755853	0.6755852842809364	0.6789297658862876	0.6822742474916388	0.685619	0.6889632107023411	0.6923076923076923	0.6956521739130435	0.6989966555183946	0.7023411371237458	0.705686	0.7090301003344481	0.7123745819397993	0.7157190635451505	0.7190635451505016	0.7224080267558528	0.725753	0.7290969899665551	0.7324414715719063	0.7357859531772575	0.7391304347826086	0.7424749163879598	0.745819	0.7491638795986622	0.7525083612040133	0.7558528428093645	0.7591973244147157	0.7625418060200668	0.765886	0.7692307692307692	0.7725752508361204	0.7759197324414716	0.7792642140468228	0.782609	0.7859531772575251	0.7892976588628763	0.7926421404682275	0.7959866220735786	0.7993311036789298	0.802676	0.8060200668896321	0.8093645484949833	0.8127090301003345	0.8160535117056856	0.8193979933110368	0.822742	0.8260869565217391	0.8294314381270903	0.8327759197324415	0.8361204013377926	0.8394648829431438	0.842809	0.8461538461538461	0.8494983277591973	0.8528428093645485	0.8561872909698997	0.8595317725752508	0.862876	0.8662207357859532	0.8695652173913043	0.8729096989966555	0.8762541806020067	0.8795986622073578	0.882943	0.8862876254180602	0.8896321070234113	0.8929765886287625	0.8963210702341137	0.8996655518394648	0.90301	0.9063545150501672	0.9096989966555185	0.9130434782608696	0.9163879598662208	0.9197324414715718	0.923077	0.9264214046822742	0.9297658862876254	0.9331103678929764	0.9364548494983276	0.9397993311036787	0.943144	0.9464882943143812	0.9498327759197324	0.9531772575250836	0.9565217391304348	0.959866	0.9632107023411371	0.9665551839464884	0.9698996655518396	0.9732441471571908	0.9765886287625418	0.979933	0.9832775919732442	0.9866220735785952	0.9899665551839464	0.9933110367892976	0.9966555183946488	1	-2.01569	-1.91994	-1.85163	-1.76682	-1.70662	-1.65078	-1.57364	-1.49554	-1.43853	-1.41464	-1.401	-1.36234	-1.38458	-1.29993	-1.28579	-1.26248	-1.23944	-1.22292	-1.21586	-1.15373	-1.14974	-1.12502	-1.06986	-1.01915	-1.02126	-1.04203	-1.02263	-0.996087	-0.940273	-0.823661	-0.807072	-0.790039	-0.726227	-0.723347	-0.733914	-0.77805	-0.741069	-0.674825	-0.644607	-0.591889	-0.541981	-0.471499	-0.46788	-0.494564	-0.492855	-0.499911	-0.476111	-0.347392	-0.330531	-0.327095	-0.292388	-0.306309	-0.280873	-0.25828	-0.244113	-0.239833	-0.233548	-0.178042	-0.146077	-0.129856	-0.106834	-0.126986	-0.0889553	-0.0788136	-0.074751	-0.0610332	-0.0585076	-0.0641899	-0.0566752	0.0461713	0.0570893	0.0130768	0.0585871	0.00868628	-0.0192201	-0.00224571	0.0849244	0.1044395849993025	0.1224144090741915	0.1418015375430524	0.1221684577123156	0.1198420834693135	0.120621	0.1666500497832112	0.1148134705187907	0.0809787	0.1322059350184281	0.0937824	0.0841455	0.0920093	0.0837585	0.0487636	0.0597568	0.1256720072635721	0.1631553094774842	0.1431053603062762	0.1830786150960258	0.1785411055471047	0.1997511231923913	0.1147178605949913	0.1159477049610098	0.1982010264083917	0.2180464339536158	0.1757681953125793	0.166013	0.0662783	0.0789402	0.1189594241187733	0.2019856202751904	0.2198222222025198	0.1822897727792723	0.1969141409488576	0.1643235178210479	0.1417166201676478	0.0829783	0.1045924734973351	0.1357168456520082	0.1502929125456433	0.1647964485522945	0.2476724856172082	0.2134248538148945	0.2205803266591872	0.2586720099769284	0.2612773282825305	0.2658022658085222	0.2613297717764106	0.3146542663107065	0.3283464758009422	0.3338101549593181	0.2993018079658028	0.2656003663667441	0.219455	0.2328827901632692	0.2248579719198829	0.2499063334133835	0.2847893621337726	0.3002843217300128	0.2219666936257308	0.1589350774921746	0.2129697481455771	0.2718829618020415	0.3762111020144417	0.3828524647088784	0.3617676500893713	0.3610274703726132	0.3636317952518419	0.3639199198828348	0.3262687728068379	0.3505241221538001	0.3668635641068776	0.3852641799659307	0.37416	0.3799239394867634	0.3656315401712809	0.4021711616541548	0.461653	0.4399329448136833	0.4467988634157296	0.4407810282747992	0.4810185994022999	0.4985307367782161	0.420815	0.4523309170711974	0.3856789691021333	0.3548056905887241	0.3324041906701321	0.3383057161155143	0.366734	0.3938011441826959	0.3837619095491575	0.3906165812115378	0.4192833691885238	0.3851128567712314	0.3668377015264146	0.3778887919922518	0.4045401247754378	0.4088700086561299	0.3930404541286564	0.3691821331827531	0.3640278104844203	0.3950238553506201	0.4158837561435016	0.4636121049336253	0.4312017405299867	0.4314740250648003	0.3794067462874962	0.370848	0.4703800199079215	0.4305856699908471	0.3992101518776674	0.3757508533833164	0.4144287294120996	0.4033526981561651	0.4204864802699248	0.3497262425392503	0.327522	0.3140532975115794	0.3262823455304742	0.3778549539669876	0.4047940990192346	0.3589805284848274	0.3547474824577583	0.3847938934045058	0.3617600606568654	0.3340518147705917	0.3133108925951797	0.3327743641355757	0.3613229489503949	0.388246	0.3717494572431771	0.3752732835890602	0.3289520769181849	0.2694165145035197	0.2578129999428922	0.3084593050626454	0.3090856476848014	0.2742077831381759	0.2713880371827668	0.2524605862928764	0.2473941855935253	0.2231661173652597	0.1826175993402178	0.1135428690326441	0.1897755179168206	0.2247752986848159	0.2269381590212284	0.2657004494300267	0.2669774495325783	0.2285872959872562	0.1792382223987858	0.1018989100800393	0.082127	0.0406434	-0.0155307	-0.0169393	0.0294715	0.1063406807943415	0.128688	0.1486500310778136	0.1367078858523245	0.0466793	-0.0824966	-0.132631	-0.127522	-0.103667	-0.00044017	-0.00758026	-0.0593586	-0.0536052	-0.0825564	-0.123595	-0.158711	-0.178908	-0.192927	-0.216091	-0.247698	-0.318813	-0.373686	-0.415181	-0.40654	-0.360729	-0.38744	-0.402586	-0.378966	-0.421137	-0.452196	-0.529614	-0.58227	-0.616993	-0.566605	-0.611747	-0.586305	-0.52659	-0.524456	-0.508711	-0.446305	-0.391839	-0.413562	-0.415676	-0.402117	-0.381039	-0.470072	-0.514331	-0.52412	-0.548518	-0.612818	-0.622918	-0.705376	-0.715788	-0.729712	-0.762551	-0.861284	-1.00159	-1.1285	-1.26543	-1.35236	-1.43745	-1.5506	-1.62539	-1.72449	-1.19189	-1.12054	-1.07128	-1.03109	-0.990238	-0.941736	-0.940133	-0.887774	-0.863616	-0.846571	-0.838212	-0.842428	-0.837137	-0.7915	-0.777808	-0.787564	-0.788581	-0.777462	-0.766333	-0.751956	-0.737476	-0.711772	-0.703344	-0.684208	-0.675914	-0.693057	-0.690251	-0.668534	-0.646849	-0.605876	-0.590749	-0.579859	-0.579688	-0.580368	-0.57425	-0.60519	-0.594521	-0.560545	-0.543099	-0.513029	-0.5003	-0.474579	-0.475685	-0.484615	-0.490481	-0.496148	-0.497494	-0.441662	-0.421803	-0.42228	-0.415046	-0.399478	-0.395236	-0.385601	-0.411759	-0.409963	-0.386055	-0.37277	-0.358036	-0.343657	-0.3361	-0.361517	-0.347009	-0.337151	-0.322663	-0.331155	-0.331248	-0.328061	-0.321085	-0.28875	-0.303028	-0.305423	-0.305412	-0.314019	-0.312593	-0.306257	-0.271684	-0.266949	-0.268141	-0.263559	-0.262565	-0.268882	-0.2575	-0.247837	-0.266672	-0.278521	-0.256145	-0.277239	-0.268001	-0.272949	-0.283019	-0.297472	-0.28764	-0.258466	-0.255196	-0.260826	-0.254704	-0.252615	-0.240238	-0.271305	-0.279042	-0.255549	-0.247101	-0.259081	-0.268793	-0.284149	-0.266309	-0.258174	-0.229621	-0.248263	-0.252832	-0.237015	-0.247147	-0.257121	-0.275678	-0.263289	-0.251199	-0.237191	-0.23608	-0.212959	-0.219084	-0.205604	-0.199916	-0.202617	-0.21676	-0.22103	-0.200534	-0.19135	-0.193399	-0.206304	-0.218359	-0.240732	-0.235074	-0.254043	-0.2381	-0.207448	-0.19653	-0.236365	-0.248813	-0.248396	-0.214517	-0.192854	-0.175768	-0.197625	-0.203637	-0.204203	-0.181646	-0.187066	-0.201986	-0.17856	-0.194055	-0.207311	-0.200023	-0.206926	-0.191778	-0.181191	-0.186511	-0.18808	-0.179708	-0.175537	-0.154506	-0.171444	-0.167796	-0.212975	-0.198253	-0.218274	-0.21039	-0.205224	-0.190672	-0.190735	-0.176635	-0.172787	-0.177607	-0.198714	-0.177157	-0.174046	-0.17544	-0.174087	-0.181058	-0.196942	-0.177823	-0.16781	-0.145742	-0.153822	-0.157944	-0.171148	-0.171112	-0.146074	-0.13734	-0.148703	-0.143537	-0.150996	-0.137516	-0.123358	-0.149099	-0.176169	-0.16117	-0.153505	-0.133213	-0.110074	-0.141071	-0.129508	-0.120888	-0.12552	-0.120545	-0.142267	-0.12354	-0.115685	-0.108061	-0.108463	-0.111373	-0.109089	-0.138731	-0.135228	-0.124322	-0.117604	-0.115935	-0.108637	-0.110904	-0.0968658	-0.1008	-0.12204	-0.128491	-0.0956837	-0.0709484	-0.051537	-0.035853	-0.0168773	-0.0288655	-0.0411031	-0.077133	-0.0529417	-0.0592987	-0.0707305	-0.0469334	0.0125883	0.0613874	0.1027843351311356	0.127047	0.145131	0.1259318432872291	0.0882516	0.068279	0.0957229	0.1331700492785771	0.2180393133870959	0.2560885089590325	0.3180080944510228	0.3402356320717029	0.3583603932803964	0.3987393331064163	0.4197041256889681	0.4398978681434709	0.490849	0.540182	0.6014052919725933	0.6335761531684779	0.6517961495387578	0.677118	0.7664879011366665	0.913685	0.9734226089368814	0.9978128086729736	1.1323026687451987	1.2015798064132035	1.2311784722728074	1.2337526575610478	1.2821419663542646	1.3501967348383832	1.4815414855494902	1.54177	1.715346887972679	1.8976936450783477	1.910443598855859	2.0235275522872698	2.201008675064916	2.3492010573048647	2.531294618603382	2.591624643205839	2.764054875479728	2.8943349983664204	2.8659161530701565	2.8378546578786734	2.9674945818111738	2.894149233048794	2.8020420785745483	2.7848855640147585	2.751248822609929	2.69755	2.69092	2.656341260287181	2.415805690769409	2.100579491897812	1.8782207081909403	1.6536717528893643	1.5500899265157764	1.3917188292517348	1.1105675901157352	0.8864039342373281	0.6687823288987528
Dv1234CyOnull_20250227_sl1_ser10	0	0.00334448	0.00668896	0.0100334	0.0133779	0.0167224	0.0200669	0.0234114	0.0267559	0.0301003	0.0334448	0.0367893	0.0401338	0.0434783	0.0468227	0.0501672	0.0535117	0.0568562	0.0602007	0.0635452	0.0668896	0.0702341	0.0735786	0.0769231	0.0802676	0.083612	0.0869565	0.090301	0.0936455	0.09699	0.1003344481605351	0.1036789297658862	0.1070234113712374	0.1103678929765886	0.1137123745819397	0.1170568561872909	0.1204013377926421	0.1237458193979933	0.1270903010033444	0.1304347826086956	0.1337792642140468	0.1371237458193979	0.1404682274247491	0.1438127090301003	0.1471571906354515	0.1505016722408027	0.1538461538461538	0.157191	0.1605351170568562	0.1638795986622073	0.1672240802675585	0.1705685618729097	0.1739130434782608	0.177258	0.1806020066889632	0.1839464882943143	0.1872909698996655	0.1906354515050167	0.1939799331103679	0.197324	0.2006688963210702	0.2040133779264214	0.2073578595317725	0.2107023411371237	0.2140468227424749	0.217391	0.2207357859531772	0.2240802675585284	0.2274247491638795	0.2307692307692307	0.2341137123745819	0.2374581939799331	0.2408026755852843	0.2441471571906354	0.2474916387959866	0.2508361204013378	0.2541806020066889	0.2575250836120401	0.2608695652173913	0.2642140468227424	0.2675585284280936	0.2709030100334448	0.2742474916387959	0.2775919732441471	0.2809364548494983	0.2842809364548495	0.2876254180602006	0.2909698996655518	0.294314	0.2976588628762541	0.3010033444816054	0.3043478260869565	0.3076923076923077	0.3110367892976589	0.314381	0.3177257525083612	0.3210702341137124	0.3244147157190635	0.3277591973244147	0.3311036789297659	0.334448	0.3377926421404682	0.3411371237458194	0.3444816053511705	0.3478260869565217	0.3511705685618729	0.354515	0.3578595317725752	0.3612040133779264	0.3645484949832775	0.3678929765886287	0.3712374581939799	0.3745819397993311	0.3779264214046822	0.3812709030100334	0.3846153846153846	0.3879598662207358	0.391304	0.3946488294314381	0.3979933110367893	0.4013377926421405	0.4046822742474916	0.4080267558528428	0.411371	0.4147157190635451	0.4180602006688963	0.4214046822742475	0.4247491638795986	0.4280936454849498	0.431438	0.4347826086956521	0.4381270903010033	0.4414715719063545	0.4448160535117056	0.4481605351170568	0.451505	0.4548494983277591	0.4581939799331103	0.4615384615384615	0.4648829431438127	0.4682274247491638	0.471572	0.4749163879598662	0.4782608695652174	0.4816053511705686	0.4849498327759197	0.4882943143812709	0.4916387959866221	0.4949832775919732	0.4983277591973244	0.5016722408026756	0.5050167224080268	0.5083612040133779	0.5117056856187291	0.5150501672240803	0.5183946488294314	0.5217391304347826	0.5250836120401338	0.5284280936454849	0.5317725752508361	0.5351170568561873	0.5384615384615384	0.5418060200668896	0.5451505016722408	0.5484949832775919	0.5518394648829431	0.5551839464882943	0.5585284280936454	0.5618729096989966	0.5652173913043478	0.568562	0.5719063545150501	0.5752508361204013	0.5785953177257525	0.5819397993311036	0.5852842809364548	0.588629	0.5919732441471571	0.5953177257525083	0.5986622073578595	0.6020066889632107	0.6053511705685619	0.6086956521739131	0.6120401337792643	0.6153846153846154	0.6187290969899666	0.6220735785953178	0.6254180602006689	0.6287625418060201	0.6321070234113713	0.6354515050167224	0.6387959866220736	0.6421404682274248	0.6454849498327759	0.6488294314381271	0.6521739130434783	0.6555183946488294	0.6588628762541806	0.6622073578595318	0.6655518394648829	0.6688963210702341	0.6722408026755853	0.6755852842809364	0.6789297658862876	0.6822742474916388	0.685619	0.6889632107023411	0.6923076923076923	0.6956521739130435	0.6989966555183946	0.7023411371237458	0.705686	0.7090301003344481	0.7123745819397993	0.7157190635451505	0.7190635451505016	0.7224080267558528	0.725753	0.7290969899665551	0.7324414715719063	0.7357859531772575	0.7391304347826086	0.7424749163879598	0.745819	0.7491638795986622	0.7525083612040133	0.7558528428093645	0.7591973244147157	0.7625418060200668	0.765886	0.7692307692307692	0.7725752508361204	0.7759197324414716	0.7792642140468228	0.782609	0.7859531772575251	0.7892976588628763	0.7926421404682275	0.7959866220735786	0.7993311036789298	0.802676	0.8060200668896321	0.8093645484949833	0.8127090301003345	0.8160535117056856	0.8193979933110368	0.822742	0.8260869565217391	0.8294314381270903	0.8327759197324415	0.8361204013377926	0.8394648829431438	0.842809	0.8461538461538461	0.8494983277591973	0.8528428093645485	0.8561872909698997	0.8595317725752508	0.862876	0.8662207357859532	0.8695652173913043	0.8729096989966555	0.8762541806020067	0.8795986622073578	0.882943	0.8862876254180602	0.8896321070234113	0.8929765886287625	0.8963210702341137	0.8996655518394648	0.90301	0.9063545150501672	0.9096989966555185	0.9130434782608696	0.9163879598662208	0.9197324414715718	0.923077	0.9264214046822742	0.9297658862876254	0.9331103678929764	0.9364548494983276	0.9397993311036787	0.943144	0.9464882943143812	0.9498327759197324	0.9531772575250836	0.9565217391304348	0.959866	0.9632107023411371	0.9665551839464884	0.9698996655518396	0.9732441471571908	0.9765886287625418	0.979933	0.9832775919732442	0.9866220735785952	0.9899665551839464	0.9933110367892976	0.9966555183946488	1	-1.4516	-1.72036	-1.63005	-1.55287	-1.53202	-1.3802	-1.30809	-1.23054	-1.30718	-1.16841	-1.15063	-1.10516	-0.953543	-0.853868	-0.742058	-0.658321	-0.609107	-0.495008	-0.51311	-0.485524	-0.401432	-0.386153	-0.406302	-0.394101	-0.263118	-0.137699	-0.0395875	-0.0376798	-0.0221663	-0.015444	0.0405023	0.081165	0.0931614	0.1262323064259509	0.3445287999380971	0.37435	0.3307056364722778	0.3311212896023181	0.4052403978304219	0.4866348284698152	0.563851	0.4771689554393949	0.4729178594040901	0.3959764636677685	0.3550404773462468	0.3307601711059754	0.407089	0.3789038196136507	0.3587700410751149	0.3726355749128381	0.3281000997123518	0.2861453872673828	0.2915841296230237	0.3964639540159617	0.377534	0.3886008931567947	0.4180773351833097	0.4097692092530852	0.4699247049284214	0.4697138856089701	0.4425922237972373	0.4084289062433844	0.4147855169960778	0.3923183393448376	0.3666889313097636	0.342515	0.3054808329903872	0.3546015496826786	0.3577912128225857	0.3496681230565698	0.395397	0.3687522942250134	0.3954934929837443	0.4444536462345588	0.4182408765028544	0.4609323435107336	0.476778	0.4631878353836046	0.4975041515605579	0.4272945034318528	0.389944	0.3942972226602591	0.2932361076498336	0.2805835390658642	0.3425197990593351	0.3817553259922611	0.400787	0.4377441240136486	0.3997515132924123	0.4005272052242626	0.4306259590808069	0.3720601799821961	0.4251500637487331	0.3828712110203578	0.4055845625214779	0.4060557922124925	0.3911480481306978	0.3609668716698752	0.3838785743999832	0.3312377334561611	0.3408584821138294	0.3947187748828306	0.3078399033627539	0.3065200077869996	0.3377283489519508	0.4019851365023763	0.4290341041821766	0.4080986989589413	0.3632142374668428	0.3826862658396333	0.4006214827452472	0.4036586597175564	0.3411796100713489	0.3438964001769625	0.325221	0.3173403573333259	0.3536905344576967	0.3363542192549811	0.3612322661178279	0.3487420577817397	0.3545179779184291	0.2968646016250946	0.3429046063255577	0.308384	0.3071424274381991	0.2643611095404251	0.3067127640020843	0.3148965650661099	0.2586123811435139	0.2766940390903424	0.2983768862646839	0.3482265014936817	0.3232208009883953	0.3128405063847091	0.2666375822403642	0.3148580875169847	0.2693882594370125	0.2725180101633945	0.1858638618857458	0.1438714360646567	0.1686758445229991	0.1838696784805255	0.2309893485264169	0.2290890787951979	0.2089502178454082	0.2609286800315756	0.3197093308901728	0.3132321835332192	0.2656732655387626	0.1774489239439864	0.1674856454189845	0.2227571306594527	0.2416813994246111	0.1689369799229062	0.1220185290023381	0.1170607602320932	0.1182896873227503	0.2079940060863698	0.2556545586192829	0.2123475113212952	0.1009581765725626	0.092761	0.1449520853119788	0.1881062364561218	0.1917707227908783	0.1414647645402102	0.1146363656000896	0.0537275	0.0631161	0.0643697	0.1162140778252431	0.0888401	0.1141814335329561	0.0573858	0.0619949	0.0739468	0.0778241	0.0738094	0.00321775	0.00483702	-0.0545594	-0.0100572	-0.0166834	-0.019027	-0.00165019	0.0443408	-0.00820242	-0.0984041	-0.0629969	-0.0908776	-0.0781133	-0.0634372	-0.0854312	-0.061333	-0.115912	-0.141961	-0.159159	-0.151378	-0.135048	-0.0896666	-0.122198	-0.147294	-0.117244	-0.211285	-0.157931	-0.155243	-0.19654	-0.164991	-0.144435	-0.161767	-0.122129	-0.118898	-0.183841	-0.172961	-0.211738	-0.206307	-0.236918	-0.234784	-0.201975	-0.221785	-0.196709	-0.230022	-0.235769	-0.277043	-0.268308	-0.230821	-0.239673	-0.272021	-0.251593	-0.249842	-0.287097	-0.300152	-0.279696	-0.276537	-0.290357	-0.285066	-0.282372	-0.274156	-0.313685	-0.309228	-0.363854	-0.34704	-0.425512	-0.432539	-0.427049	-0.440038	-0.427394	-0.40999	-0.40774	-0.416042	-0.415851	-0.383854	-0.411001	-0.442173	-0.490397	-0.459074	-0.461078	-0.511395	-0.540801	-0.517345	-0.53429	-0.53167	-0.532455	-0.452843	-0.464546	-0.515736	-0.58172	-0.595508	-0.663516	-0.655608	-0.653487	-0.693457	-0.709463	-0.731959	-0.705129	-0.71952	-0.733648	-0.733768	-0.724322	-0.757343	-0.781687	-0.784871	-0.797796	-0.778556	-0.79204	-0.802465	-0.791036	-0.839269	-0.837835	-0.836232	-0.837412	-0.856708	-0.790793	-0.801477	-0.810789	-0.824936	-0.860541	-0.854912	-0.873749	-0.608291	-1.33121	-1.36735	-1.32756	-1.35881	-1.32369	-1.21034	-1.13806	-1.09337	-1.09479	-1.03519	-0.997567	-0.996306	-0.915656	-0.804064	-0.74779	-0.677964	-0.642283	-0.62272	-0.627479	-0.636898	-0.565863	-0.564728	-0.552564	-0.571443	-0.487571	-0.388964	-0.344506	-0.347001	-0.341487	-0.36876	-0.336658	-0.366263	-0.331711	-0.342194	-0.203113	-0.175177	-0.164501	-0.176718	-0.141686	-0.0872843	-0.0173708	-0.0668076	-0.0733605	-0.0931765	-0.106702	-0.0770424	-0.0658271	-0.0373356	-0.0609028	-0.0600741	-0.045886	-0.077127	-0.070768	0.00664174	0.00969085	0.0177679	0.0173927	0.0137982	0.0630306	0.0618799	0.0695732	0.0835601	0.0663586	0.0334827	0.0439269	0.049809	-0.0164753	0.0268083	0.0101862	-0.0103096	0.043964	0.03084	0.0419929	0.103461	0.0731794	0.0661171	0.0572837	0.0578249	0.0502421	0.017392	0.00788956	0.0155796	-0.0173672	-0.0219049	-0.0297326	-0.0439241	-0.0529877	0.0031145	-0.0458862	-0.0638239	-0.0242956	-0.059121	-0.0116987	-0.0552783	-0.051682	-0.0573744	-0.0898215	-0.125784	-0.112881	-0.150284	-0.123242	-0.127367	-0.150533	-0.190403	-0.142793	-0.132524	-0.0846575	-0.0923368	-0.0812294	-0.0756277	-0.0935007	-0.0673121	-0.170435	-0.157335	-0.168796	-0.171229	-0.146643	-0.194383	-0.196845	-0.181313	-0.191721	-0.22175	-0.216659	-0.20361	-0.20107	-0.247404	-0.230348	-0.207901	-0.246794	-0.222569	-0.245925	-0.208759	-0.238995	-0.236271	-0.257521	-0.208384	-0.262474	-0.237231	-0.304274	-0.316687	-0.279202	-0.285972	-0.242139	-0.259502	-0.273952	-0.261267	-0.180959	-0.197046	-0.230261	-0.306186	-0.264506	-0.226367	-0.217077	-0.264862	-0.281539	-0.301921	-0.298993	-0.280215	-0.242505	-0.261608	-0.303609	-0.286489	-0.271499	-0.238828	-0.251891	-0.284224	-0.289199	-0.313024	-0.30012	-0.268319	-0.2745	-0.30521	-0.282773	-0.318677	-0.282119	-0.288669	-0.281036	-0.268051	-0.307696	-0.316501	-0.331773	-0.342603	-0.343332	-0.318062	-0.291961	-0.249877	-0.299035	-0.3477	-0.310274	-0.335211	-0.314727	-0.297804	-0.335728	-0.330556	-0.326971	-0.329292	-0.358493	-0.367362	-0.354613	-0.288423	-0.303291	-0.305079	-0.252701	-0.328108	-0.30106	-0.268144	-0.314508	-0.281635	-0.239788	-0.280906	-0.229246	-0.223924	-0.245912	-0.235943	-0.268436	-0.285965	-0.277824	-0.267396	-0.252723	-0.237309	-0.209606	-0.249565	-0.232928	-0.240316	-0.249278	-0.233869	-0.229378	-0.230048	-0.199944	-0.158182	-0.140376	-0.18047	-0.148347	-0.136783	-0.165044	-0.122083	-0.120952	-0.0986331	-0.0997119	-0.0640633	-0.108132	-0.0660767	-0.0998736	-0.103881	-0.0825755	-0.0661427	-0.0163784	0.0400017	0.0786426	0.0645028	0.0864837	0.1278253336713922	0.1530440981921796	0.1658710459055778	0.1576167341928808	0.2177640903887562	0.2319175561616888	0.256972	0.2662121989371663	0.3247738517726583	0.3672362541970954	0.411023	0.4767349836583794	0.5796033362748672	0.6296566344124838	0.6387341003901951	0.6534465030842682	0.7401775722723806	0.7560535281060367	0.8395208766492359	0.90859	0.9327209012204296	1.048784142369705	1.038714138429873	1.2045373297287214	1.2909649520269595	1.4266502767204992	1.5487818760736392	1.6950591925204914	1.8100241659660536	1.9206356884133549	2.026443625786477	2.128137720793011	2.2558297086900767	2.4119509235292877	2.5948615786129805	2.87326	3.0184052051751284	3.179418355283909	3.3499906937860504	3.562472235059671	3.627254201018271	4.066831558806719	4.385730965432962	4.703388644442841	4.991658142325338	5.451225679585997	6.006574010248197	6.553014593976585	8.784444074970882
Dm34Dv12CyOnull_20250217_sl1_ser17	0	0.00334448	0.00668896	0.0100334	0.0133779	0.0167224	0.0200669	0.0234114	0.0267559	0.0301003	0.0334448	0.0367893	0.0401338	0.0434783	0.0468227	0.0501672	0.0535117	0.0568562	0.0602007	0.0635452	0.0668896	0.0702341	0.0735786	0.0769231	0.0802676	0.083612	0.0869565	0.090301	0.0936455	0.09699	0.1003344481605351	0.1036789297658862	0.1070234113712374	0.1103678929765886	0.1137123745819397	0.1170568561872909	0.1204013377926421	0.1237458193979933	0.1270903010033444	0.1304347826086956	0.1337792642140468	0.1371237458193979	0.1404682274247491	0.1438127090301003	0.1471571906354515	0.1505016722408027	0.1538461538461538	0.157191	0.1605351170568562	0.1638795986622073	0.1672240802675585	0.1705685618729097	0.1739130434782608	0.177258	0.1806020066889632	0.1839464882943143	0.1872909698996655	0.1906354515050167	0.1939799331103679	0.197324	0.2006688963210702	0.2040133779264214	0.2073578595317725	0.2107023411371237	0.2140468227424749	0.217391	0.2207357859531772	0.2240802675585284	0.2274247491638795	0.2307692307692307	0.2341137123745819	0.2374581939799331	0.2408026755852843	0.2441471571906354	0.2474916387959866	0.2508361204013378	0.2541806020066889	0.2575250836120401	0.2608695652173913	0.2642140468227424	0.2675585284280936	0.2709030100334448	0.2742474916387959	0.2775919732441471	0.2809364548494983	0.2842809364548495	0.2876254180602006	0.2909698996655518	0.294314	0.2976588628762541	0.3010033444816054	0.3043478260869565	0.3076923076923077	0.3110367892976589	0.314381	0.3177257525083612	0.3210702341137124	0.3244147157190635	0.3277591973244147	0.3311036789297659	0.334448	0.3377926421404682	0.3411371237458194	0.3444816053511705	0.3478260869565217	0.3511705685618729	0.354515	0.3578595317725752	0.3612040133779264	0.3645484949832775	0.3678929765886287	0.3712374581939799	0.3745819397993311	0.3779264214046822	0.3812709030100334	0.3846153846153846	0.3879598662207358	0.391304	0.3946488294314381	0.3979933110367893	0.4013377926421405	0.4046822742474916	0.4080267558528428	0.411371	0.4147157190635451	0.4180602006688963	0.4214046822742475	0.4247491638795986	0.4280936454849498	0.431438	0.4347826086956521	0.4381270903010033	0.4414715719063545	0.4448160535117056	0.4481605351170568	0.451505	0.4548494983277591	0.4581939799331103	0.4615384615384615	0.4648829431438127	0.4682274247491638	0.471572	0.4749163879598662	0.4782608695652174	0.4816053511705686	0.4849498327759197	0.4882943143812709	0.4916387959866221	0.4949832775919732	0.4983277591973244	0.5016722408026756	0.5050167224080268	0.5083612040133779	0.5117056856187291	0.5150501672240803	0.5183946488294314	0.5217391304347826	0.5250836120401338	0.5284280936454849	0.5317725752508361	0.5351170568561873	0.5384615384615384	0.5418060200668896	0.5451505016722408	0.5484949832775919	0.5518394648829431	0.5551839464882943	0.5585284280936454	0.5618729096989966	0.5652173913043478	0.568562	0.5719063545150501	0.5752508361204013	0.5785953177257525	0.5819397993311036	0.5852842809364548	0.588629	0.5919732441471571	0.5953177257525083	0.5986622073578595	0.6020066889632107	0.6053511705685619	0.6086956521739131	0.6120401337792643	0.6153846153846154	0.6187290969899666	0.6220735785953178	0.6254180602006689	0.6287625418060201	0.6321070234113713	0.6354515050167224	0.6387959866220736	0.6421404682274248	0.6454849498327759	0.6488294314381271	0.6521739130434783	0.6555183946488294	0.6588628762541806	0.6622073578595318	0.6655518394648829	0.6688963210702341	0.6722408026755853	0.6755852842809364	0.6789297658862876	0.6822742474916388	0.685619	0.6889632107023411	0.6923076923076923	0.6956521739130435	0.6989966555183946	0.7023411371237458	0.705686	0.7090301003344481	0.7123745819397993	0.7157190635451505	0.7190635451505016	0.7224080267558528	0.725753	0.7290969899665551	0.7324414715719063	0.7357859531772575	0.7391304347826086	0.7424749163879598	0.745819	0.7491638795986622	0.7525083612040133	0.7558528428093645	0.7591973244147157	0.7625418060200668	0.765886	0.7692307692307692	0.7725752508361204	0.7759197324414716	0.7792642140468228	0.782609	0.7859531772575251	0.7892976588628763	0.7926421404682275	0.7959866220735786	0.7993311036789298	0.802676	0.8060200668896321	0.8093645484949833	0.8127090301003345	0.8160535117056856	0.8193979933110368	0.822742	0.8260869565217391	0.8294314381270903	0.8327759197324415	0.8361204013377926	0.8394648829431438	0.842809	0.8461538461538461	0.8494983277591973	0.8528428093645485	0.8561872909698997	0.8595317725752508	0.862876	0.8662207357859532	0.8695652173913043	0.8729096989966555	0.8762541806020067	0.8795986622073578	0.882943	0.8862876254180602	0.8896321070234113	0.8929765886287625	0.8963210702341137	0.8996655518394648	0.90301	0.9063545150501672	0.9096989966555185	0.9130434782608696	0.9163879598662208	0.9197324414715718	0.923077	0.9264214046822742	0.9297658862876254	0.9331103678929764	0.9364548494983276	0.9397993311036787	0.943144	0.9464882943143812	0.9498327759197324	0.9531772575250836	0.9565217391304348	0.959866	0.9632107023411371	0.9665551839464884	0.9698996655518396	0.9732441471571908	0.9765886287625418	0.979933	0.9832775919732442	0.9866220735785952	0.9899665551839464	0.9933110367892976	0.9966555183946488	1	-1.73594	-1.42809	-1.49258	-1.50951	-1.45883	-1.35167	-1.40285	-1.37698	-1.30889	-1.30765	-1.31845	-1.22534	-1.10138	-1.09399	-1.03505	-0.961185	-0.938557	-0.878817	-0.810718	-0.757566	-0.738632	-0.579194	-0.503035	-0.499398	-0.45054	-0.329983	-0.330766	-0.262571	-0.243938	-0.196541	-0.114357	-0.104472	-0.0806956	-0.0698256	-0.0248412	-0.0238683	-0.0828912	-0.0712427	-0.145085	-0.114392	-0.125683	-0.0208414	-0.0410843	-0.108058	-0.137817	-0.149608	-0.132115	-0.0917487	-0.11932	-0.0834684	-0.03651	-0.0784912	-0.142466	-0.157901	-0.254856	-0.25342	-0.243159	-0.149186	-0.142794	-0.211303	-0.234196	-0.249426	-0.248536	-0.281541	-0.227142	-0.195533	-0.215958	-0.164475	-0.214214	-0.256836	-0.238856	-0.21914	-0.176965	-0.190002	-0.173708	-0.202229	-0.172477	-0.194594	-0.241539	-0.27029	-0.270737	-0.19003	-0.181539	-0.222915	-0.19707	-0.200184	-0.19878	-0.194364	-0.129823	-0.132898	-0.082001	-0.032889	-0.063622	-0.0789485	-0.125361	-0.150649	-0.0891367	-0.0690311	-0.0930784	-0.122316	-0.110664	-0.0941927	-0.126873	-0.120721	-0.148222	-0.11596	-0.135188	-0.129641	-0.114303	-0.11296	-0.0488059	-0.0269352	0.0194504	0.00869636	-0.0488467	-0.0646735	-0.0887235	-0.0449532	0.0129914	0.0312123	0.0758657	0.0358918	0.0302624	-0.00531273	-0.00595863	0.00776482	0.0798053	0.072779	0.1080399852432782	0.093616	0.0761286	0.0230197	0.0472346	0.0956824	0.0727658	0.0390887	0.00707113	0.00369905	-0.018778	0.0418884	0.0959326	0.1211186551337271	0.1464264085700541	0.1341819717498155	0.1153075782638411	0.1751603346315562	0.1803486282187374	0.1822451389190753	0.1631212685831476	0.185594	0.1656349049025432	0.1495951939363278	0.124208	0.1575723776942371	0.1715206600529813	0.2377859827854579	0.2145029936026886	0.2872758236125806	0.2774186769102494	0.2915661506305504	0.3096660012699704	0.2651966990266884	0.250709	0.2871681687344606	0.2932734026179969	0.3261061331828283	0.3712599369749516	0.3222463818263767	0.3498689850288794	0.3543345334252175	0.396541	0.3775474238289047	0.4196440829045738	0.4814889371364508	0.4617152128142712	0.4517129830235298	0.3941075335010418	0.4009903236182027	0.3676138377233969	0.3347978183351319	0.3778244363918762	0.4805571958992142	0.4914028507314958	0.4409209495424975	0.4025599068770772	0.3741369363494813	0.4265255171544184	0.3868816729374164	0.4526939712563755	0.4196043453017768	0.4060870403525324	0.3829479251321778	0.4223692027354986	0.4827494813104669	0.4699852853431335	0.4520727653398425	0.4415499442252733	0.4029864780132444	0.422662	0.4037693254723918	0.4405742405713803	0.3757623103640663	0.3785251098305303	0.4022863729180688	0.3733992013664313	0.4373469538583914	0.4309475074548883	0.3888250051159689	0.3676905990442385	0.3397303345667447	0.2925785112538724	0.3145023949026889	0.2292440081775659	0.2265296640152418	0.2310431189056815	0.2754379788086153	0.225553	0.1633874013854611	0.1664173834056377	0.2422117283868179	0.2878353746887894	0.2700844492835948	0.268152	0.2288179779485572	0.2761682144906286	0.3218909701874331	0.322858	0.2979148767488442	0.2826486856211446	0.2070319523154453	0.1714102473229493	0.1231464643556142	0.1431412919794895	0.1914028394642499	0.2094564821816792	0.1846869605463411	0.1907198337911783	0.2054457620779636	0.1989526514869139	0.2133955084620958	0.1808676903029738	0.217395	0.1387716716716855	0.121964	0.1016079290577434	0.0895563	0.0788755	0.097709	0.077784	0.0582576	-0.0140889	-0.068474	-0.0815624	-0.120917	-0.186943	-0.165646	-0.206941	-0.225882	-0.299706	-0.319585	-0.273767	-0.185691	-0.196141	-0.199067	-0.276812	-0.298366	-0.325778	-0.320647	-0.337656	-0.317018	-0.355537	-0.377751	-0.435639	-0.437351	-0.472474	-0.469847	-0.515926	-0.565812	-0.579149	-0.624139	-0.645311	-0.693728	-0.727263	-0.761457	-0.813641	-0.811	-0.876521	-0.877759	-0.944925	-0.924208	-0.846759	-0.943213	-0.923427	-0.9844	-1.00381	-1.07216	-1.12632	-1.19963	-1.18982	-1.21261	-1.63977	-1.23572	-1.28918	-1.37382	-1.35131	-1.11931	-1.20483	-1.25818	-1.11518	-1.14084	-1.16904	-1.06654	-1.00151	-0.993847	-0.887561	-0.856854	-0.835437	-0.789997	-0.716885	-0.651984	-0.649836	-0.526231	-0.46549	-0.458098	-0.439956	-0.281692	-0.375845	-0.302246	-0.338028	-0.313966	-0.25406	-0.236769	-0.236611	-0.256747	-0.225353	-0.229817	-0.258977	-0.223223	-0.323262	-0.263185	-0.314873	-0.194141	-0.24731	-0.273638	-0.28011	-0.300332	-0.276309	-0.239307	-0.289965	-0.250897	-0.219327	-0.239692	-0.290948	-0.333728	-0.423613	-0.417363	-0.374982	-0.344288	-0.305097	-0.371605	-0.386578	-0.389773	-0.413873	-0.416669	-0.397429	-0.366831	-0.428917	-0.360136	-0.378044	-0.418286	-0.367743	-0.356889	-0.376687	-0.343593	-0.328611	-0.333206	-0.309025	-0.34429	-0.388218	-0.401264	-0.409797	-0.334719	-0.36206	-0.389779	-0.355908	-0.400891	-0.418656	-0.374111	-0.402548	-0.380321	-0.331276	-0.293167	-0.323641	-0.360372	-0.373099	-0.385455	-0.339867	-0.305903	-0.289822	-0.326796	-0.309669	-0.316033	-0.36737	-0.341248	-0.392536	-0.34352	-0.349995	-0.373422	-0.335523	-0.337736	-0.298108	-0.300953	-0.269404	-0.268164	-0.262004	-0.313161	-0.303066	-0.285285	-0.225962	-0.221819	-0.174966	-0.21641	-0.238349	-0.267624	-0.267071	-0.24247	-0.234753	-0.185609	-0.221055	-0.210217	-0.227623	-0.248586	-0.253115	-0.183267	-0.189025	-0.223547	-0.246068	-0.229471	-0.244549	-0.219486	-0.212587	-0.165032	-0.169067	-0.160482	-0.177965	-0.148737	-0.135258	-0.112123	-0.168036	-0.155485	-0.151086	-0.146754	-0.140333	-0.104701	-0.1264	-0.103664	-0.103062	-0.0961805	-0.0676097	-0.0456065	-0.0458434	-0.070588	-0.10733	-0.0732215	-0.0640108	-0.0240596	0.00697111	-0.0171934	0.0235533	-0.0308461	0.0279278	-0.0101837	0.0538367	0.0657608	0.0277797	0.0683427	0.00623325	0.0056216	0.00568296	0.00992638	0.0325267	0.0851616	0.1078330769599068	0.0883241	0.0592094	0.0125672	0.0513255	-0.000874428	0.1121078139033427	0.0818529	0.0558777	0.0628418	0.065115	0.1015488718268335	0.1098769443016372	0.0540712	0.1054085660872887	0.1125044948067904	0.1423374571940743	0.0700062	0.1265935674081997	0.0934476	0.0944456	0.1319856713656949	0.0781749	0.1926457261088097	0.1709991330316024	0.1105081758597898	0.1137317560887558	0.1202176217497739	0.0981448	0.1007382259456144	0.0566639	0.0426689	0.0646992	0.0811899	0.0111555	-0.0124012	0.0160928	0.0950626	0.101461	0.0999529	0.1371891201029351	0.0961983	0.1376248325064886	0.1769888431484502	0.2027	0.1936711150636847	0.2424031248244302	0.1782683969055802	0.1510361296734758	0.1611382874773036	0.1660081775585744	0.2590776957585303	0.2934193521013641	0.2571954656537389	0.2575509280717905	0.2537819499689395	0.2709759736161201	0.3304358063469151	0.3262506557806597	0.3566993292491989	0.3050573588113635	0.2945031860479362	0.348948	0.3410404310709053	0.3244789149166411	0.3463890168708065	0.3326884911111918	0.4021867906690564	0.39377	0.3681422686403937	0.349996	0.3422279813042067	0.3338272007027981	0.4048051648659474	0.3594952976218485	0.4105209785101019	0.3673461110003602	0.3824320446583235	0.4378230908591455	0.5914954114663787	0.6005732305854087	0.651275	0.6644886516181923	0.6520858336321224	0.6609146956573655	0.685705	0.7673572529088464	0.8803682457672127	0.8640624083247267	0.9426066236655536	0.9314074481891016	0.963309	0.9722499656991812	1.089334702414335	1.106738265546958	1.0883548974759822	1.2091097256281644	1.280081665771137	1.35393	1.3766689409374626	1.366059256615626	1.4527068222335064	1.5236699181275182	1.6028283163795336	1.7445217221897331	1.8741262454601808	1.89634	1.9655769430650432	2.1542477708986945	2.23649	2.4618792929356714	2.5398901195329397	2.647703465678724	2.799882415353673	2.8349274518178964	2.811922718738732	3.1382765136775643	4.022753058788797
Dm123Dv4CyOnull_20250717_sl1_ser21	0	0.00334448	0.00668896	0.0100334	0.0133779	0.0167224	0.0200669	0.0234114	0.0267559	0.0301003	0.0334448	0.0367893	0.0401338	0.0434783	0.0468227	0.0501672	0.0535117	0.0568562	0.0602007	0.0635452	0.0668896	0.0702341	0.0735786	0.0769231	0.0802676	0.083612	0.0869565	0.090301	0.0936455	0.09699	0.1003344481605351	0.1036789297658862	0.1070234113712374	0.1103678929765886	0.1137123745819397	0.1170568561872909	0.1204013377926421	0.1237458193979933	0.1270903010033444	0.1304347826086956	0.1337792642140468	0.1371237458193979	0.1404682274247491	0.1438127090301003	0.1471571906354515	0.1505016722408027	0.1538461538461538	0.157191	0.1605351170568562	0.1638795986622073	0.1672240802675585	0.1705685618729097	0.1739130434782608	0.177258	0.1806020066889632	0.1839464882943143	0.1872909698996655	0.1906354515050167	0.1939799331103679	0.197324	0.2006688963210702	0.2040133779264214	0.2073578595317725	0.2107023411371237	0.2140468227424749	0.217391	0.2207357859531772	0.2240802675585284	0.2274247491638795	0.2307692307692307	0.2341137123745819	0.2374581939799331	0.2408026755852843	0.2441471571906354	0.2474916387959866	0.2508361204013378	0.2541806020066889	0.2575250836120401	0.2608695652173913	0.2642140468227424	0.2675585284280936	0.2709030100334448	0.2742474916387959	0.2775919732441471	0.2809364548494983	0.2842809364548495	0.2876254180602006	0.2909698996655518	0.294314	0.2976588628762541	0.3010033444816054	0.3043478260869565	0.3076923076923077	0.3110367892976589	0.314381	0.3177257525083612	0.3210702341137124	0.3244147157190635	0.3277591973244147	0.3311036789297659	0.334448	0.3377926421404682	0.3411371237458194	0.3444816053511705	0.3478260869565217	0.3511705685618729	0.354515	0.3578595317725752	0.3612040133779264	0.3645484949832775	0.3678929765886287	0.3712374581939799	0.3745819397993311	0.3779264214046822	0.3812709030100334	0.3846153846153846	0.3879598662207358	0.391304	0.3946488294314381	0.3979933110367893	0.4013377926421405	0.4046822742474916	0.4080267558528428	0.411371	0.4147157190635451	0.4180602006688963	0.4214046822742475	0.4247491638795986	0.4280936454849498	0.431438	0.4347826086956521	0.4381270903010033	0.4414715719063545	0.4448160535117056	0.4481605351170568	0.451505	0.4548494983277591	0.4581939799331103	0.4615384615384615	0.4648829431438127	0.4682274247491638	0.471572	0.4749163879598662	0.4782608695652174	0.4816053511705686	0.4849498327759197	0.4882943143812709	0.4916387959866221	0.4949832775919732	0.4983277591973244	0.5016722408026756	0.5050167224080268	0.5083612040133779	0.5117056856187291	0.5150501672240803	0.5183946488294314	0.5217391304347826	0.5250836120401338	0.5284280936454849	0.5317725752508361	0.5351170568561873	0.5384615384615384	0.5418060200668896	0.5451505016722408	0.5484949832775919	0.5518394648829431	0.5551839464882943	0.5585284280936454	0.5618729096989966	0.5652173913043478	0.568562	0.5719063545150501	0.5752508361204013	0.5785953177257525	0.5819397993311036	0.5852842809364548	0.588629	0.5919732441471571	0.5953177257525083	0.5986622073578595	0.6020066889632107	0.6053511705685619	0.6086956521739131	0.6120401337792643	0.6153846153846154	0.6187290969899666	0.6220735785953178	0.6254180602006689	0.6287625418060201	0.6321070234113713	0.6354515050167224	0.6387959866220736	0.6421404682274248	0.6454849498327759	0.6488294314381271	0.6521739130434783	0.6555183946488294	0.6588628762541806	0.6622073578595318	0.6655518394648829	0.6688963210702341	0.6722408026755853	0.6755852842809364	0.6789297658862876	0.6822742474916388	0.685619	0.6889632107023411	0.6923076923076923	0.6956521739130435	0.6989966555183946	0.7023411371237458	0.705686	0.7090301003344481	0.7123745819397993	0.7157190635451505	0.7190635451505016	0.7224080267558528	0.725753	0.7290969899665551	0.7324414715719063	0.7357859531772575	0.7391304347826086	0.7424749163879598	0.745819	0.7491638795986622	0.7525083612040133	0.7558528428093645	0.7591973244147157	0.7625418060200668	0.765886	0.7692307692307692	0.7725752508361204	0.7759197324414716	0.7792642140468228	0.782609	0.7859531772575251	0.7892976588628763	0.7926421404682275	0.7959866220735786	0.7993311036789298	0.802676	0.8060200668896321	0.8093645484949833	0.8127090301003345	0.8160535117056856	0.8193979933110368	0.822742	0.8260869565217391	0.8294314381270903	0.8327759197324415	0.8361204013377926	0.8394648829431438	0.842809	0.8461538461538461	0.8494983277591973	0.8528428093645485	0.8561872909698997	0.8595317725752508	0.862876	0.8662207357859532	0.8695652173913043	0.8729096989966555	0.8762541806020067	0.8795986622073578	0.882943	0.8862876254180602	0.8896321070234113	0.8929765886287625	0.8963210702341137	0.8996655518394648	0.90301	0.9063545150501672	0.9096989966555185	0.9130434782608696	0.9163879598662208	0.9197324414715718	0.923077	0.9264214046822742	0.9297658862876254	0.9331103678929764	0.9364548494983276	0.9397993311036787	0.943144	0.9464882943143812	0.9498327759197324	0.9531772575250836	0.9565217391304348	0.959866	0.9632107023411371	0.9665551839464884	0.9698996655518396	0.9732441471571908	0.9765886287625418	0.979933	0.9832775919732442	0.9866220735785952	0.9899665551839464	0.9933110367892976	0.9966555183946488	1	-1.96776	-1.82715	-1.72969	-1.58709	-1.50637	-1.40378	-1.31581	-1.20796	-1.11839	-1.07218	-0.963896	-0.869089	-0.795182	-0.738254	-0.675275	-0.602924	-0.596943	-0.545509	-0.50936	-0.511912	-0.477844	-0.467486	-0.438908	-0.388084	-0.310813	-0.322001	-0.23714	-0.236462	-0.21032	-0.227867	-0.211933	-0.130445	-0.102657	-0.137563	-0.154299	-0.109648	-0.107829	-0.0580833	-0.0875284	-0.0757117	-0.0638004	-0.0866585	-0.0761808	-0.093759	-0.0393283	-0.00814196	-0.0299293	-0.0801399	-0.0366999	-0.0595661	-0.0111993	-0.0474269	-0.0800709	-0.0610437	-0.0273924	0.0280044	0.0684809	0.1112475483211842	0.0694094	0.055811	0.0878195	0.1175609331624479	0.1082419767164674	0.1244133865238911	0.1446019275421739	0.1352430101926313	0.1408036739781895	0.0724241	0.0451635	0.0812286	0.0936905	0.0452092	0.0779076	0.0685047	0.0618999	0.1220773344070405	0.1122405573514852	0.1081547524059008	0.1037790752581239	0.0330567	0.0366512	0.0414121	0.079828	0.063794	0.1168096569397026	0.1275631737428379	0.1279166719575591	0.1536277378416111	0.1579043694250584	0.1893212120594798	0.1751255075904085	0.1851302125775867	0.2502188210485266	0.2351197058479997	0.2205291239882423	0.2270799933677928	0.2529968518472881	0.2577483122706958	0.3013995443956831	0.3291389502298453	0.3335181899273727	0.3093160735516963	0.2995897542601199	0.2738637335562623	0.2780789542501214	0.2958750623705944	0.3508101219894853	0.3310696381199265	0.3003800663439234	0.3408806725605112	0.3167691359867347	0.3693629638104871	0.3816034452107938	0.3564605784576967	0.3497588329913706	0.3525410934035644	0.3787214384247321	0.3568559046186129	0.3584164460528527	0.3120595234233471	0.3242705592035077	0.3192113061290195	0.3219137784646257	0.3385104899425416	0.3659331935193699	0.3375822333150904	0.2988094130812266	0.3136225090868763	0.2742666031346429	0.309572	0.3043186982857269	0.2746242849516217	0.3102226430516072	0.3413518543039445	0.3024408480191808	0.3754969583729077	0.4163618673833656	0.3616304698959582	0.3797126520337116	0.3959404192016587	0.3738697892409251	0.3632135043131084	0.3783950151299049	0.3619974682109004	0.3717229075009134	0.3163392205197027	0.336654	0.3612155358998637	0.3592825694444854	0.3808852683597499	0.375316	0.3041337801281414	0.3302633224775335	0.3262479427564458	0.3473320045089125	0.335368	0.3042464408786768	0.3324877871800222	0.3507915539980941	0.3592399836807824	0.3187265018235604	0.295787	0.303206	0.2868900088909015	0.2622737769805126	0.2862672496828997	0.3464241473428174	0.3236472980854676	0.349558	0.2620137215242227	0.2260660103302554	0.2366017819814667	0.2669160616948026	0.2289228665681569	0.2305697956835209	0.2421737653327905	0.2186107123309825	0.2497284376648295	0.294886	0.2549995938972552	0.2570044105195314	0.2554627868112987	0.2341130795274027	0.279906	0.2426964454785464	0.1573159162867449	0.1017199080644543	0.1216036772926771	0.1340231290007434	0.1513252458052569	0.1803272302063978	0.1685003655256509	0.1528323713238303	0.15387	0.120752	0.0271909	0.0424455	0.00561104	-0.0126339	-0.00349708	0.0578258	0.1178612153698682	0.1402252666304066	0.0614635	0.013262	-0.0437348	-0.115565	-0.0424709	-0.0954701	-0.0995241	-0.0855851	-0.120993	-0.10987	-0.0601132	-0.0755301	-0.121474	-0.0846055	-0.0536446	-0.095797	-0.0552597	-0.0889027	-0.0792783	-0.105651	-0.145808	-0.0864794	-0.0814047	-0.123917	-0.11338	-0.136566	-0.088463	-0.122498	-0.145792	-0.136694	-0.128243	-0.109935	-0.0790202	-0.00748512	-0.00889298	-0.0481058	-0.139686	-0.151034	-0.127753	-0.235901	-0.249553	-0.29271	-0.339363	-0.368244	-0.39618	-0.378204	-0.357721	-0.39337	-0.404495	-0.426686	-0.406579	-0.441131	-0.481798	-0.46242	-0.445377	-0.436708	-0.429345	-0.509277	-0.492134	-0.479079	-0.447476	-0.480783	-0.499869	-0.518459	-0.542451	-0.542641	-0.553044	-0.539011	-0.573033	-0.568982	-0.575523	-0.545048	-0.588805	-0.633467	-0.640415	-0.655615	-0.671032	-0.707137	-0.679497	-0.72847	-0.72369	-0.700082	-0.698533	-0.753016	-0.808764	-0.764008	-0.807198	-0.743296	-0.655871	-0.604694	-0.560895	-0.424589	-0.460492	-1.20737	-2.04247	-2.28455	-2.33189	-0.328475	-0.320719	-0.312755	-0.304198	-0.296356	-0.289796	-0.280886	-0.272856	-0.268282	-0.263148	-0.259297	-0.252772	-0.24754	-0.245572	-0.23826	-0.236267	-0.235788	-0.231994	-0.232641	-0.232345	-0.227753	-0.230596	-0.227413	-0.220709	-0.217455	-0.218767	-0.213349	-0.212806	-0.210481	-0.210564	-0.21145	-0.205795	-0.203088	-0.206465	-0.207519	-0.203686	-0.204191	-0.203857	-0.203076	-0.202501	-0.203183	-0.204153	-0.201838	-0.203396	-0.19994	-0.198717	-0.199539	-0.201447	-0.199235	-0.201042	-0.198511	-0.200412	-0.200592	-0.201381	-0.200012	-0.198724	-0.195698	-0.191626	-0.193187	-0.193869	-0.19152	-0.192759	-0.191256	-0.190491	-0.190196	-0.190944	-0.190474	-0.195112	-0.197277	-0.196896	-0.199186	-0.199695	-0.201107	-0.202378	-0.199237	-0.197624	-0.198147	-0.198434	-0.198394	-0.201219	-0.200008	-0.202437	-0.198293	-0.19924	-0.200408	-0.198784	-0.200705	-0.198751	-0.196802	-0.195572	-0.196326	-0.195621	-0.19207	-0.192691	-0.194925	-0.195491	-0.194314	-0.193165	-0.190943	-0.191555	-0.191372	-0.1904	-0.190931	-0.190066	-0.190157	-0.190954	-0.188784	-0.189405	-0.190804	-0.189275	-0.192538	-0.191987	-0.18926	-0.190137	-0.189368	-0.189112	-0.188677	-0.189408	-0.191358	-0.193282	-0.192359	-0.190717	-0.192053	-0.19311	-0.193176	-0.193006	-0.195594	-0.196348	-0.197097	-0.195713	-0.196433	-0.198249	-0.196704	-0.196436	-0.195054	-0.191618	-0.189631	-0.190504	-0.190475	-0.193562	-0.192753	-0.190037	-0.190778	-0.192557	-0.191767	-0.19197	-0.193698	-0.19246	-0.192981	-0.192291	-0.191001	-0.193887	-0.19402	-0.194319	-0.195734	-0.192453	-0.192752	-0.192037	-0.192457	-0.192665	-0.192217	-0.1958	-0.195472	-0.19626	-0.196271	-0.19537	-0.192631	-0.192714	-0.190788	-0.194365	-0.196427	-0.195727	-0.194596	-0.197569	-0.197569	-0.197047	-0.196975	-0.195237	-0.19385	-0.193619	-0.192101	-0.1903	-0.193989	-0.189734	-0.191824	-0.194638	-0.195494	-0.196845	-0.194057	-0.193275	-0.192172	-0.193194	-0.193348	-0.193382	-0.194613	-0.198063	-0.197071	-0.195803	-0.194931	-0.195167	-0.191301	-0.187653	-0.187119	-0.188137	-0.191394	-0.191424	-0.195455	-0.191065	-0.191517	-0.190937	-0.188903	-0.189133	-0.18679	-0.181238	-0.182496	-0.182778	-0.178408	-0.177792	-0.17779	-0.174866	-0.169728	-0.166256	-0.164885	-0.164068	-0.160261	-0.159175	-0.153399	-0.150345	-0.149211	-0.142669	-0.140504	-0.14001	-0.133198	-0.127593	-0.119706	-0.115298	-0.101261	-0.0948115	-0.0920145	-0.0925918	-0.0888125	-0.0816815	-0.0815644	-0.0791142	-0.0742379	-0.0680804	-0.0671418	-0.058919	-0.0491669	-0.0345557	-0.030485	-0.0214091	-0.00840256	0.003315	0.0132946	0.022614	0.0395948	0.0659213	0.0818735	0.097528	0.1157478694524003	0.1413528820977511	0.1617116955217899	0.1965967452175943	0.221552	0.2576098395755198	0.3022744408237842	0.3367010791271967	0.3677618359485574	0.4384191651548488	0.5275501170400466	0.6470392371965651	0.8478798411715521	0.9931306285190584	1.1987976383988594	1.2912806288901484	1.4344450182529649	1.6542989849364786	1.8206935775134077	2.092098195784596	2.238399439767876	2.4666566608136837	2.589977721388753	2.8811556487123795	3.2180622759197126	3.5772904478129823	3.7281876620674734	3.90357	4.245902322340086	4.448	4.993458476213789	5.497363344857752	6.021148454926497	6.7098	7.8050945945990176	7.952329829499992	4.587583399936626	0.7771760897249594	-0.0272242	-0.126085
Dm3Dv124CyOnull_20250522_sl1_ser21	0	0.00334448	0.00668896	0.0100334	0.0133779	0.0167224	0.0200669	0.0234114	0.0267559	0.0301003	0.0334448	0.0367893	0.0401338	0.0434783	0.0468227	0.0501672	0.0535117	0.0568562	0.0602007	0.0635452	0.0668896	0.0702341	0.0735786	0.0769231	0.0802676	0.083612	0.0869565	0.090301	0.0936455	0.09699	0.1003344481605351	0.1036789297658862	0.1070234113712374	0.1103678929765886	0.1137123745819397	0.1170568561872909	0.1204013377926421	0.1237458193979933	0.1270903010033444	0.1304347826086956	0.1337792642140468	0.1371237458193979	0.1404682274247491	0.1438127090301003	0.1471571906354515	0.1505016722408027	0.1538461538461538	0.157191	0.1605351170568562	0.1638795986622073	0.1672240802675585	0.1705685618729097	0.1739130434782608	0.177258	0.1806020066889632	0.1839464882943143	0.1872909698996655	0.1906354515050167	0.1939799331103679	0.197324	0.2006688963210702	0.2040133779264214	0.2073578595317725	0.2107023411371237	0.2140468227424749	0.217391	0.2207357859531772	0.2240802675585284	0.2274247491638795	0.2307692307692307	0.2341137123745819	0.2374581939799331	0.2408026755852843	0.2441471571906354	0.2474916387959866	0.2508361204013378	0.2541806020066889	0.2575250836120401	0.2608695652173913	0.2642140468227424	0.2675585284280936	0.2709030100334448	0.2742474916387959	0.2775919732441471	0.2809364548494983	0.2842809364548495	0.2876254180602006	0.2909698996655518	0.294314	0.2976588628762541	0.3010033444816054	0.3043478260869565	0.3076923076923077	0.3110367892976589	0.314381	0.3177257525083612	0.3210702341137124	0.3244147157190635	0.3277591973244147	0.3311036789297659	0.334448	0.3377926421404682	0.3411371237458194	0.3444816053511705	0.3478260869565217	0.3511705685618729	0.354515	0.3578595317725752	0.3612040133779264	0.3645484949832775	0.3678929765886287	0.3712374581939799	0.3745819397993311	0.3779264214046822	0.3812709030100334	0.3846153846153846	0.3879598662207358	0.391304	0.3946488294314381	0.3979933110367893	0.4013377926421405	0.4046822742474916	0.4080267558528428	0.411371	0.4147157190635451	0.4180602006688963	0.4214046822742475	0.4247491638795986	0.4280936454849498	0.431438	0.4347826086956521	0.4381270903010033	0.4414715719063545	0.4448160535117056	0.4481605351170568	0.451505	0.4548494983277591	0.4581939799331103	0.4615384615384615	0.4648829431438127	0.4682274247491638	0.471572	0.4749163879598662	0.4782608695652174	0.4816053511705686	0.4849498327759197	0.4882943143812709	0.4916387959866221	0.4949832775919732	0.4983277591973244	0.5016722408026756	0.5050167224080268	0.5083612040133779	0.5117056856187291	0.5150501672240803	0.5183946488294314	0.5217391304347826	0.5250836120401338	0.5284280936454849	0.5317725752508361	0.5351170568561873	0.5384615384615384	0.5418060200668896	0.5451505016722408	0.5484949832775919	0.5518394648829431	0.5551839464882943	0.5585284280936454	0.5618729096989966	0.5652173913043478	0.568562	0.5719063545150501	0.5752508361204013	0.5785953177257525	0.5819397993311036	0.5852842809364548	0.588629	0.5919732441471571	0.5953177257525083	0.5986622073578595	0.6020066889632107	0.6053511705685619	0.6086956521739131	0.6120401337792643	0.6153846153846154	0.6187290969899666	0.6220735785953178	0.6254180602006689	0.6287625418060201	0.6321070234113713	0.6354515050167224	0.6387959866220736	0.6421404682274248	0.6454849498327759	0.6488294314381271	0.6521739130434783	0.6555183946488294	0.6588628762541806	0.6622073578595318	0.6655518394648829	0.6688963210702341	0.6722408026755853	0.6755852842809364	0.6789297658862876	0.6822742474916388	0.685619	0.6889632107023411	0.6923076923076923	0.6956521739130435	0.6989966555183946	0.7023411371237458	0.705686	0.7090301003344481	0.7123745819397993	0.7157190635451505	0.7190635451505016	0.7224080267558528	0.725753	0.7290969899665551	0.7324414715719063	0.7357859531772575	0.7391304347826086	0.7424749163879598	0.745819	0.7491638795986622	0.7525083612040133	0.7558528428093645	0.7591973244147157	0.7625418060200668	0.765886	0.7692307692307692	0.7725752508361204	0.7759197324414716	0.7792642140468228	0.782609	0.7859531772575251	0.7892976588628763	0.7926421404682275	0.7959866220735786	0.7993311036789298	0.802676	0.8060200668896321	0.8093645484949833	0.8127090301003345	0.8160535117056856	0.8193979933110368	0.822742	0.8260869565217391	0.8294314381270903	0.8327759197324415	0.8361204013377926	0.8394648829431438	0.842809	0.8461538461538461	0.8494983277591973	0.8528428093645485	0.8561872909698997	0.8595317725752508	0.862876	0.8662207357859532	0.8695652173913043	0.8729096989966555	0.8762541806020067	0.8795986622073578	0.882943	0.8862876254180602	0.8896321070234113	0.8929765886287625	0.8963210702341137	0.8996655518394648	0.90301	0.9063545150501672	0.9096989966555185	0.9130434782608696	0.9163879598662208	0.9197324414715718	0.923077	0.9264214046822742	0.9297658862876254	0.9331103678929764	0.9364548494983276	0.9397993311036787	0.943144	0.9464882943143812	0.9498327759197324	0.9531772575250836	0.9565217391304348	0.959866	0.9632107023411371	0.9665551839464884	0.9698996655518396	0.9732441471571908	0.9765886287625418	0.979933	0.9832775919732442	0.9866220735785952	0.9899665551839464	0.9933110367892976	0.9966555183946488	1	-1.68932	-1.66172	-1.50105	-1.42897	-1.33484	-1.23897	-1.15029	-1.01485	-0.892913	-0.875705	-0.873064	-0.851979	-0.821926	-0.856591	-0.835231	-0.841349	-0.759735	-0.747745	-0.720921	-0.780941	-0.698908	-0.625667	-0.608813	-0.556337	-0.572369	-0.503541	-0.574243	-0.575443	-0.553043	-0.456083	-0.351088	-0.301076	-0.346817	-0.331276	-0.316611	-0.262969	-0.302256	-0.277626	-0.26675	-0.23073	-0.153677	-0.174449	-0.144152	-0.109637	-0.0866417	-0.114971	-0.0876468	-0.167141	-0.146017	-0.0541341	0.0108118	0.0272534	0.045474	0.0342184	-0.0169061	-0.0677503	-0.0201402	-0.0180201	0.0136732	0.00984201	0.0406497	0.0441584	0.012978	0.0208745	-0.0515039	-0.00883288	0.0444731	0.1088185995588206	0.0423508	0.0345804	0.0326182	0.0333661	0.0461711	0.0885255	0.0306623	0.0591704	0.0529099	0.061708	0.0565776	0.0367005	-0.0166015	-0.046549	-0.0777493	-0.0694541	-0.0574878	-0.0474048	0.047292	0.0760691	0.0740191	0.1137147166248965	0.0553946	0.0303126	0.0178352	0.0317399	0.0366753	0.0437847	0.0741373	0.0537504	0.1184192198013366	0.1904149170559901	0.2639377366465427	0.2824407474782711	0.2508672530551654	0.2245906855871484	0.2232415633022726	0.1929245161512931	0.087622	0.0616308	0.0827825	0.1576974831209027	0.2276840101142116	0.2852175401906984	0.3321389597818769	0.4015872624922709	0.4221367808906756	0.4190742272480356	0.3507701820332102	0.2710847437977909	0.2342851761563354	0.25472	0.3282804170336103	0.283357	0.2882982637314633	0.3000765517495159	0.3150409404509533	0.3199229202256086	0.2707737015409008	0.247144	0.2648556832835653	0.2829538135762358	0.3436994858435069	0.3542266001876424	0.4055793736305993	0.3745517247069987	0.3819337644823302	0.3966261038801624	0.3291347001180836	0.3395915392992615	0.3599615444336109	0.3646707084008201	0.311505	0.2388879064803866	0.2725782987535058	0.3590088131124598	0.3921491689354058	0.3693177068363671	0.3417708713780185	0.3483641946879053	0.2783503696520463	0.2810047292198003	0.2845754838598188	0.2847131707022161	0.3024425326507778	0.3378000529959527	0.3358020932068887	0.3044820760473407	0.2727578847617999	0.2949470014408021	0.3172589691930813	0.307391	0.2787012437399822	0.2686658932690082	0.3532326674836916	0.4034944338001921	0.4037026709254695	0.4124448371611983	0.3723722764846857	0.2975442189242862	0.3171025779914115	0.3129825931921879	0.3100995141589636	0.2976728025043751	0.2486365092149633	0.2473016801620647	0.2518792207703491	0.275115	0.2065844219502462	0.1765885313755698	0.1725207619109889	0.2095459986504379	0.2495043131311222	0.1850922584682553	0.1749916521475514	0.1448520460442492	0.1234513721229611	0.1082498187212002	0.1260825713115318	0.1104610160711332	0.1233478717336144	0.2042962627408999	0.2372333222312338	0.1974345343158604	0.1861404061957552	0.1846550497919837	0.2305805099496927	0.2510952396370722	0.1816551276480025	0.1300690277956176	0.1006427179259591	0.0923778	0.1129141768853877	0.089243	0.0666454	0.0173292	-0.0562706	-0.121532	-0.159461	-0.157083	-0.175322	-0.133044	-0.165649	-0.143169	-0.104028	-0.0968928	-0.0601967	-0.0824419	-0.136753	-0.175924	-0.209171	-0.131343	-0.0692536	-0.036476	-0.0410727	-0.0161718	-0.0461145	-0.0349642	-0.0435347	-0.0378143	-0.0406739	-0.0861978	-0.134361	-0.160489	-0.227875	-0.186183	-0.144502	-0.0955718	-0.0645303	-0.073431	-0.0844301	-0.147034	-0.14357	-0.120809	-0.157198	-0.200857	-0.229848	-0.249199	-0.239672	-0.278953	-0.328503	-0.367858	-0.29454	-0.297702	-0.306353	-0.302673	-0.315874	-0.347559	-0.352614	-0.311352	-0.349839	-0.3585	-0.395623	-0.383952	-0.373719	-0.379704	-0.337374	-0.378701	-0.392609	-0.434218	-0.503581	-0.518213	-0.552753	-0.535799	-0.569066	-0.611223	-0.59506	-0.563815	-0.545611	-0.507069	-0.570189	-0.557186	-0.53516	-0.543572	-0.4895	-0.452894	-0.445859	-0.408873	-0.34846	-0.341325	-0.257685	-0.233673	-0.193762	0.057897	0.1275308752390731	0.2881166879525643	0.5587344018648831	0.8203874002246933	1.219146282972164	1.9744974310089336	3.235292944567555	2.976722725061327	-0.278845	-0.271917	-0.247052	-0.237426	-0.229806	-0.226265	-0.218407	-0.20733	-0.200159	-0.199635	-0.196337	-0.20025	-0.196928	-0.199266	-0.203806	-0.205342	-0.200377	-0.200265	-0.201164	-0.207961	-0.198815	-0.188756	-0.18961	-0.189439	-0.192399	-0.189993	-0.194215	-0.190857	-0.175964	-0.183926	-0.178077	-0.172388	-0.176287	-0.178602	-0.177072	-0.17583	-0.180119	-0.180548	-0.177629	-0.176653	-0.171087	-0.170883	-0.166166	-0.165885	-0.162062	-0.154991	-0.144598	-0.168402	-0.166043	-0.161731	-0.157672	-0.155182	-0.154298	-0.155522	-0.161483	-0.163398	-0.158841	-0.157837	-0.154945	-0.156023	-0.158934	-0.158473	-0.156832	-0.136797	-0.154296	-0.15774	-0.15604	-0.152503	-0.157019	-0.161597	-0.155603	-0.157506	-0.153918	-0.154348	-0.1589	-0.152984	-0.152769	-0.154313	-0.157802	-0.159662	-0.158401	-0.163918	-0.167185	-0.163884	-0.160021	-0.162528	-0.158026	-0.155573	-0.154443	-0.152213	-0.158201	-0.15726	-0.158075	-0.156342	-0.155758	-0.158088	-0.156449	-0.159813	-0.155697	-0.14958	-0.141759	-0.144376	-0.147623	-0.149724	-0.149254	-0.154408	-0.16027	-0.160962	-0.162222	-0.157384	-0.15352	-0.149259	-0.143767	-0.14168	-0.134123	-0.13865	-0.146019	-0.149511	-0.15304	-0.150826	-0.149597	-0.150079	-0.147803	-0.147753	-0.145526	-0.146227	-0.148778	-0.152485	-0.152032	-0.150832	-0.146633	-0.145537	-0.145015	-0.148084	-0.145044	-0.143054	-0.144753	-0.146723	-0.145391	-0.146819	-0.154084	-0.155881	-0.153264	-0.146848	-0.147427	-0.145233	-0.14712	-0.147307	-0.151001	-0.150965	-0.15152	-0.151418	-0.147311	-0.14373	-0.147663	-0.150375	-0.15282	-0.149067	-0.145286	-0.144916	-0.144422	-0.146169	-0.141421	-0.138096	-0.136907	-0.138327	-0.141234	-0.145521	-0.144578	-0.14233	-0.140989	-0.143116	-0.143054	-0.14349	-0.14489	-0.143622	-0.146492	-0.149483	-0.149808	-0.148247	-0.143814	-0.144248	-0.144563	-0.148226	-0.149617	-0.150713	-0.150869	-0.150248	-0.143313	-0.13921	-0.136542	-0.138007	-0.140362	-0.138164	-0.136305	-0.136484	-0.136938	-0.145417	-0.144185	-0.143432	-0.141138	-0.142521	-0.143721	-0.145546	-0.146879	-0.151695	-0.155878	-0.151021	-0.152938	-0.148749	-0.149886	-0.146948	-0.146574	-0.143262	-0.139607	-0.139694	-0.13902	-0.140978	-0.142397	-0.134773	-0.132835	-0.12723	-0.125748	-0.122169	-0.122135	-0.116156	-0.119854	-0.115625	-0.115193	-0.117103	-0.119213	-0.118268	-0.120605	-0.112222	-0.104364	-0.0976269	-0.091428	-0.0894158	-0.0909408	-0.087956	-0.0799452	-0.0780961	-0.0822771	-0.08336	-0.0742455	-0.0760278	-0.0724921	-0.0721984	-0.0710244	-0.0636896	-0.0505692	-0.0480655	-0.0431639	-0.0328712	-0.0303828	-0.029347	-0.0173031	-0.00203289	0.000308773	0.00664935	0.010897	0.0253565	0.0419944	0.0540336	0.0672951	0.0739293	0.0915159	0.1084978073327689	0.109396	0.1245620542408064	0.139548	0.1673317703573746	0.1881802011692671	0.2097091482861656	0.2498721748133424	0.2937951326118748	0.3467732191090543	0.4132538933444634	0.4453364418349609	0.5467201964675925	0.6906392564660483	0.8411732940111718	1.123278090293615	1.3347232317577729	1.5045518363722894	1.7011072219157584	2.040540892764572	2.364733345901096	2.696176046539772	2.9257050104712268	3.4820216238677704	4.403735906391899	4.722100181430137	5.591180083928766	6.693773977877545	7.8434552506824815	9.39732	12.498669007093474	16.69434651535582	15.804097847438264
Dm23Dv14CyOnull_20250105_sl1_ser4	0	0.00334448	0.00668896	0.0100334	0.0133779	0.0167224	0.0200669	0.0234114	0.0267559	0.0301003	0.0334448	0.0367893	0.0401338	0.0434783	0.0468227	0.0501672	0.0535117	0.0568562	0.0602007	0.0635452	0.0668896	0.0702341	0.0735786	0.0769231	0.0802676	0.083612	0.0869565	0.090301	0.0936455	0.09699	0.1003344481605351	0.1036789297658862	0.1070234113712374	0.1103678929765886	0.1137123745819397	0.1170568561872909	0.1204013377926421	0.1237458193979933	0.1270903010033444	0.1304347826086956	0.1337792642140468	0.1371237458193979	0.1404682274247491	0.1438127090301003	0.1471571906354515	0.1505016722408027	0.1538461538461538	0.157191	0.1605351170568562	0.1638795986622073	0.1672240802675585	0.1705685618729097	0.1739130434782608	0.177258	0.1806020066889632	0.1839464882943143	0.1872909698996655	0.1906354515050167	0.1939799331103679	0.197324	0.2006688963210702	0.2040133779264214	0.2073578595317725	0.2107023411371237	0.2140468227424749	0.217391	0.2207357859531772	0.2240802675585284	0.2274247491638795	0.2307692307692307	0.2341137123745819	0.2374581939799331	0.2408026755852843	0.2441471571906354	0.2474916387959866	0.2508361204013378	0.2541806020066889	0.2575250836120401	0.2608695652173913	0.2642140468227424	0.2675585284280936	0.2709030100334448	0.2742474916387959	0.2775919732441471	0.2809364548494983	0.2842809364548495	0.2876254180602006	0.2909698996655518	0.294314	0.2976588628762541	0.3010033444816054	0.3043478260869565	0.3076923076923077	0.3110367892976589	0.314381	0.3177257525083612	0.3210702341137124	0.3244147157190635	0.3277591973244147	0.3311036789297659	0.334448	0.3377926421404682	0.3411371237458194	0.3444816053511705	0.3478260869565217	0.3511705685618729	0.354515	0.3578595317725752	0.3612040133779264	0.3645484949832775	0.3678929765886287	0.3712374581939799	0.3745819397993311	0.3779264214046822	0.3812709030100334	0.3846153846153846	0.3879598662207358	0.391304	0.3946488294314381	0.3979933110367893	0.4013377926421405	0.4046822742474916	0.4080267558528428	0.411371	0.4147157190635451	0.4180602006688963	0.4214046822742475	0.4247491638795986	0.4280936454849498	0.431438	0.4347826086956521	0.4381270903010033	0.4414715719063545	0.4448160535117056	0.4481605351170568	0.451505	0.4548494983277591	0.4581939799331103	0.4615384615384615	0.4648829431438127	0.4682274247491638	0.471572	0.4749163879598662	0.4782608695652174	0.4816053511705686	0.4849498327759197	0.4882943143812709	0.4916387959866221	0.4949832775919732	0.4983277591973244	0.5016722408026756	0.5050167224080268	0.5083612040133779	0.5117056856187291	0.5150501672240803	0.5183946488294314	0.5217391304347826	0.5250836120401338	0.5284280936454849	0.5317725752508361	0.5351170568561873	0.5384615384615384	0.5418060200668896	0.5451505016722408	0.5484949832775919	0.5518394648829431	0.5551839464882943	0.5585284280936454	0.5618729096989966	0.5652173913043478	0.568562	0.5719063545150501	0.5752508361204013	0.5785953177257525	0.5819397993311036	0.5852842809364548	0.588629	0.5919732441471571	0.5953177257525083	0.5986622073578595	0.6020066889632107	0.6053511705685619	0.6086956521739131	0.6120401337792643	0.6153846153846154	0.6187290969899666	0.6220735785953178	0.6254180602006689	0.6287625418060201	0.6321070234113713	0.6354515050167224	0.6387959866220736	0.6421404682274248	0.6454849498327759	0.6488294314381271	0.6521739130434783	0.6555183946488294	0.6588628762541806	0.6622073578595318	0.6655518394648829	0.6688963210702341	0.6722408026755853	0.6755852842809364	0.6789297658862876	0.6822742474916388	0.685619	0.6889632107023411	0.6923076923076923	0.6956521739130435	0.6989966555183946	0.7023411371237458	0.705686	0.7090301003344481	0.7123745819397993	0.7157190635451505	0.7190635451505016	0.7224080267558528	0.725753	0.7290969899665551	0.7324414715719063	0.7357859531772575	0.7391304347826086	0.7424749163879598	0.745819	0.7491638795986622	0.7525083612040133	0.7558528428093645	0.7591973244147157	0.7625418060200668	0.765886	0.7692307692307692	0.7725752508361204	0.7759197324414716	0.7792642140468228	0.782609	0.7859531772575251	0.7892976588628763	0.7926421404682275	0.7959866220735786	0.7993311036789298	0.802676	0.8060200668896321	0.8093645484949833	0.8127090301003345	0.8160535117056856	0.8193979933110368	0.822742	0.8260869565217391	0.8294314381270903	0.8327759197324415	0.8361204013377926	0.8394648829431438	0.842809	0.8461538461538461	0.8494983277591973	0.8528428093645485	0.8561872909698997	0.8595317725752508	0.862876	0.8662207357859532	0.8695652173913043	0.8729096989966555	0.8762541806020067	0.8795986622073578	0.882943	0.8862876254180602	0.8896321070234113	0.8929765886287625	0.8963210702341137	0.8996655518394648	0.90301	0.9063545150501672	0.9096989966555185	0.9130434782608696	0.9163879598662208	0.9197324414715718	0.923077	0.9264214046822742	0.9297658862876254	0.9331103678929764	0.9364548494983276	0.9397993311036787	0.943144	0.9464882943143812	0.9498327759197324	0.9531772575250836	0.9565217391304348	0.959866	0.9632107023411371	0.9665551839464884	0.9698996655518396	0.9732441471571908	0.9765886287625418	0.979933	0.9832775919732442	0.9866220735785952	0.9899665551839464	0.9933110367892976	0.9966555183946488	1	-2.40752	-2.16648	-2.09025	-2.04871	-2.04773	-2.00046	-1.94568	-1.8061	-1.71888	-1.66063	-1.62495	-1.53538	-1.48264	-1.39293	-1.30003	-1.26613	-1.16843	-1.08644	-1.07157	-0.97898	-0.951814	-0.953366	-0.89266	-0.857329	-0.855475	-0.838051	-0.807018	-0.785979	-0.758524	-0.705998	-0.70967	-0.736349	-0.75512	-0.728453	-0.648693	-0.685359	-0.622882	-0.614679	-0.58844	-0.560486	-0.524032	-0.58797	-0.540321	-0.586842	-0.568111	-0.504969	-0.471463	-0.436133	-0.461247	-0.416281	-0.395519	-0.416654	-0.448516	-0.403559	-0.369745	-0.30784	-0.294068	-0.311292	-0.298925	-0.29635	-0.244705	-0.245278	-0.229549	-0.203137	-0.200045	-0.152005	-0.127463	-0.119885	-0.145141	-0.182244	-0.206766	-0.19279	-0.228125	-0.243868	-0.202677	-0.177673	-0.166362	-0.137149	-0.151843	-0.146606	-0.121934	-0.0889077	-0.102025	-0.111832	-0.0886582	-0.0704322	-0.0625876	-0.081847	-0.0968923	-0.111585	-0.154344	-0.175826	-0.199833	-0.224996	-0.163355	-0.132597	-0.158466	-0.128278	-0.100496	-0.125193	-0.140106	-0.157986	-0.136587	-0.129342	-0.131089	-0.120244	-0.120782	-0.0754941	-0.085138	-0.120975	-0.0972337	-0.0766627	-0.0786942	-0.0694754	-0.0765779	-0.0244897	-0.000475299	0.0315576	0.0264769	0.0788195	0.0531986	0.0018991	0.0216969	0.0546174	0.075877	0.0712666	0.0787416	0.0488755	0.0759496	0.0971597	0.1157134221895251	0.0564258	0.0402678	0.0296638	0.0112191	-0.00361636	0.0207277	0.00424778	-0.0126154	0.0173803	0.0378451	0.0602542	0.0915929	0.1053836631938646	0.1373593513232219	0.1359305796274311	0.124116	0.1748335374798442	0.2032723961960316	0.2345318644676693	0.1993378793122177	0.2136854162075857	0.2414143570359811	0.2140779138206441	0.2278698432930838	0.2470017460074748	0.2471124304514212	0.2066181959263733	0.2416139519349011	0.2935573830005236	0.3220060165988597	0.3205052502621069	0.2892874179156217	0.2963840408862443	0.2843509392268863	0.2620697286623736	0.2717386896185653	0.2769007221493182	0.3024891269362688	0.2681567015759086	0.2594590104675375	0.2741012640790128	0.2604753836368468	0.314099	0.3889562981334549	0.4225684816609922	0.44562	0.3969325984038421	0.3901705558768888	0.3836100792069691	0.3864429823693302	0.3850799417829776	0.3715663301923408	0.3730940158695799	0.4424218487509835	0.4745885334823274	0.4949158416288774	0.474564	0.4747770912689126	0.4346449369269667	0.4349222095642931	0.3864875093807937	0.3554819265461824	0.3490842329347464	0.4055142857226843	0.4311332750307998	0.4242165823391114	0.4079192827671404	0.3827951492708867	0.3935120545680395	0.3970229896570299	0.386162	0.3966409192135466	0.4179500420245416	0.3931878497218108	0.3730300134774458	0.334824	0.3715061417751504	0.3866774370093945	0.4127103663136326	0.4412680789804269	0.4467649030042998	0.437845	0.4290186125841201	0.4026306248148813	0.4084535851756073	0.4055585099556652	0.4338151633181592	0.426719	0.4326576982134351	0.4222367227903777	0.4464387546596009	0.408242	0.4257944902137745	0.411438	0.4046765291377776	0.4233760832761083	0.4303316188162602	0.4431564402755526	0.3511223632144469	0.3559352909786517	0.4118852982909631	0.3959922036574338	0.4636355624617653	0.4318073958612688	0.4164714461833862	0.3904701559915454	0.4362463357888309	0.4091526196222735	0.4090625868924997	0.3418822605467956	0.2622744403602701	0.312193	0.3317526065202906	0.3356145884936283	0.3247260096298904	0.3439439162978723	0.3033262440126719	0.3400392111283313	0.2994891532690296	0.2969728550408785	0.2841558667620695	0.2152015730343445	0.1785546492647507	0.1438843231047486	0.1333997034616937	0.1447179712442585	0.1374037804801512	0.1350192420912156	0.1359438169612185	0.1796211683329903	0.1086604626143254	0.0873002	0.0188108	-0.0436492	-0.0587815	-0.0413851	-0.0202534	0.0159021	-0.0168112	-0.112937	-0.128574	-0.0824087	-0.13912	-0.211937	-0.261567	-0.326853	-0.35765	-0.396421	-0.383037	-0.407302	-0.390585	-0.461198	-0.483463	-0.478521	-0.514386	-0.487421	-0.523549	-0.54968	-0.635734	-0.648134	-0.66712	-0.665698	-0.689507	-0.737599	-0.90482	-1.20252	-1.41966	-1.568	-2.03906	-1.12802	-1.03234	-0.982675	-0.966419	-0.962428	-0.943061	-0.906134	-0.842244	-0.813926	-0.778527	-0.768957	-0.730333	-0.706942	-0.668185	-0.658478	-0.637119	-0.615487	-0.581787	-0.591746	-0.568963	-0.550479	-0.536748	-0.517823	-0.500962	-0.511745	-0.502128	-0.48896	-0.477574	-0.458058	-0.44154	-0.454083	-0.456396	-0.462693	-0.457559	-0.412907	-0.425214	-0.397058	-0.399752	-0.401095	-0.383556	-0.369041	-0.372054	-0.357651	-0.383868	-0.377288	-0.357359	-0.338746	-0.325027	-0.322412	-0.304781	-0.260224	-0.246901	-0.258155	-0.258177	-0.247843	-0.206511	-0.194542	-0.177243	-0.159203	-0.127146	-0.0664219	-0.0453852	-0.0285026	0.0237024	0.0540709	0.0779984	0.0228047	0.00674487	-0.00516332	-0.0297273	-0.0684349	-0.0977402	-0.119572	-0.122398	-0.132395	-0.142423	-0.184182	-0.206308	-0.209873	-0.237228	-0.234264	-0.222469	-0.226947	-0.23413	-0.240457	-0.229478	-0.234849	-0.226917	-0.243094	-0.247108	-0.256011	-0.265386	-0.281892	-0.304581	-0.300341	-0.2999	-0.311549	-0.295581	-0.283348	-0.293888	-0.302754	-0.301403	-0.284327	-0.289075	-0.29234	-0.285708	-0.286579	-0.277876	-0.284641	-0.298777	-0.283477	-0.283612	-0.294549	-0.288131	-0.296306	-0.274459	-0.279402	-0.272535	-0.260808	-0.247104	-0.250872	-0.264278	-0.271146	-0.253839	-0.242921	-0.255813	-0.249984	-0.260817	-0.248612	-0.253356	-0.244201	-0.265982	-0.26365	-0.270512	-0.261972	-0.26709	-0.268013	-0.260769	-0.269691	-0.249951	-0.248389	-0.244011	-0.238809	-0.229307	-0.218986	-0.216383	-0.223771	-0.21241	-0.198635	-0.194021	-0.201993	-0.186585	-0.184289	-0.194591	-0.197617	-0.198251	-0.192453	-0.213005	-0.185659	-0.175541	-0.178578	-0.17981	-0.179408	-0.171252	-0.181932	-0.177994	-0.185011	-0.182966	-0.167644	-0.183814	-0.182711	-0.173162	-0.183564	-0.158788	-0.142885	-0.135445	-0.128009	-0.137067	-0.143862	-0.138576	-0.141157	-0.141519	-0.151077	-0.151125	-0.133863	-0.125741	-0.116625	-0.120783	-0.106476	-0.11335	-0.117377	-0.134992	-0.134778	-0.134992	-0.119401	-0.108897	-0.107461	-0.104922	-0.113053	-0.121631	-0.121163	-0.114391	-0.104751	-0.0957149	-0.102669	-0.109616	-0.122644	-0.115852	-0.11158	-0.0994244	-0.086869	-0.0784235	-0.0839235	-0.0709514	-0.0673065	-0.0685629	-0.0674018	-0.0485858	-0.0556176	-0.0439789	-0.0336738	-0.0403557	-0.050448	-0.0375767	-0.0482688	-0.0389895	-0.036262	-0.018491	-0.00896605	-0.0267242	-0.0315997	-0.00539286	0.00562568	0.0291417	0.026307	0.0332584	0.0251388	0.0393326	0.0583702	0.052423	0.0421611	0.0270539	0.0495321	0.0763931	0.0750178	0.0904765	0.1121505620396725	0.1253356157307663	0.1508867779313844	0.150192	0.1768183317656901	0.1926924476247047	0.1892648118802034	0.2015473393696312	0.2317647533951955	0.2570864003747717	0.2772776650980896	0.2890903376009404	0.3462535931357116	0.3849661705908727	0.4755105618936078	0.5105391287129268	0.5591182529932139	0.6225582737115185	0.6622036327533534	0.8052919754431286	0.9217420220374484	1.0226789113892312	1.1278411298462958	1.2441500269523955	1.276660550339505	1.4985130217696607	1.6762505714990974	1.6408622040153464	1.725142042798237	1.790471337154706	1.843689392300068	1.9833454801998849	2.121922595997332	2.2615528103461315	2.2883549971258463	2.526411788685542	2.53118	2.6970620444385784	2.8074330775566025	2.735206693264685	3.0586578394337285	3.028728023442352	3.2907428301092643	3.3657249470011688	3.334509787736914	3.339291588777863	3.5584201894907954	3.762288965810679	4.051212026031064	3.619409220216675	2.762454399635951	2.356206970185293	1.9288754237738084	-0.214688
Dm234Dv1CyOnull_20250522_sl1_ser11	0	0.00334448	0.00668896	0.0100334	0.0133779	0.0167224	0.0200669	0.0234114	0.0267559	0.0301003	0.0334448	0.0367893	0.0401338	0.0434783	0.0468227	0.0501672	0.0535117	0.0568562	0.0602007	0.0635452	0.0668896	0.0702341	0.0735786	0.0769231	0.0802676	0.083612	0.0869565	0.090301	0.0936455	0.09699	0.1003344481605351	0.1036789297658862	0.1070234113712374	0.1103678929765886	0.1137123745819397	0.1170568561872909	0.1204013377926421	0.1237458193979933	0.1270903010033444	0.1304347826086956	0.1337792642140468	0.1371237458193979	0.1404682274247491	0.1438127090301003	0.1471571906354515	0.1505016722408027	0.1538461538461538	0.157191	0.1605351170568562	0.1638795986622073	0.1672240802675585	0.1705685618729097	0.1739130434782608	0.177258	0.1806020066889632	0.1839464882943143	0.1872909698996655	0.1906354515050167	0.1939799331103679	0.197324	0.2006688963210702	0.2040133779264214	0.2073578595317725	0.2107023411371237	0.2140468227424749	0.217391	0.2207357859531772	0.2240802675585284	0.2274247491638795	0.2307692307692307	0.2341137123745819	0.2374581939799331	0.2408026755852843	0.2441471571906354	0.2474916387959866	0.2508361204013378	0.2541806020066889	0.2575250836120401	0.2608695652173913	0.2642140468227424	0.2675585284280936	0.2709030100334448	0.2742474916387959	0.2775919732441471	0.2809364548494983	0.2842809364548495	0.2876254180602006	0.2909698996655518	0.294314	0.2976588628762541	0.3010033444816054	0.3043478260869565	0.3076923076923077	0.3110367892976589	0.314381	0.3177257525083612	0.3210702341137124	0.3244147157190635	0.3277591973244147	0.3311036789297659	0.334448	0.3377926421404682	0.3411371237458194	0.3444816053511705	0.3478260869565217	0.3511705685618729	0.354515	0.3578595317725752	0.3612040133779264	0.3645484949832775	0.3678929765886287	0.3712374581939799	0.3745819397993311	0.3779264214046822	0.3812709030100334	0.3846153846153846	0.3879598662207358	0.391304	0.3946488294314381	0.3979933110367893	0.4013377926421405	0.4046822742474916	0.4080267558528428	0.411371	0.4147157190635451	0.4180602006688963	0.4214046822742475	0.4247491638795986	0.4280936454849498	0.431438	0.4347826086956521	0.4381270903010033	0.4414715719063545	0.4448160535117056	0.4481605351170568	0.451505	0.4548494983277591	0.4581939799331103	0.4615384615384615	0.4648829431438127	0.4682274247491638	0.471572	0.4749163879598662	0.4782608695652174	0.4816053511705686	0.4849498327759197	0.4882943143812709	0.4916387959866221	0.4949832775919732	0.4983277591973244	0.5016722408026756	0.5050167224080268	0.5083612040133779	0.5117056856187291	0.5150501672240803	0.5183946488294314	0.5217391304347826	0.5250836120401338	0.5284280936454849	0.5317725752508361	0.5351170568561873	0.5384615384615384	0.5418060200668896	0.5451505016722408	0.5484949832775919	0.5518394648829431	0.5551839464882943	0.5585284280936454	0.5618729096989966	0.5652173913043478	0.568562	0.5719063545150501	0.5752508361204013	0.5785953177257525	0.5819397993311036	0.5852842809364548	0.588629	0.5919732441471571	0.5953177257525083	0.5986622073578595	0.6020066889632107	0.6053511705685619	0.6086956521739131	0.6120401337792643	0.6153846153846154	0.6187290969899666	0.6220735785953178	0.6254180602006689	0.6287625418060201	0.6321070234113713	0.6354515050167224	0.6387959866220736	0.6421404682274248	0.6454849498327759	0.6488294314381271	0.6521739130434783	0.6555183946488294	0.6588628762541806	0.6622073578595318	0.6655518394648829	0.6688963210702341	0.6722408026755853	0.6755852842809364	0.6789297658862876	0.6822742474916388	0.685619	0.6889632107023411	0.6923076923076923	0.6956521739130435	0.6989966555183946	0.7023411371237458	0.705686	0.7090301003344481	0.7123745819397993	0.7157190635451505	0.7190635451505016	0.7224080267558528	0.725753	0.7290969899665551	0.7324414715719063	0.7357859531772575	0.7391304347826086	0.7424749163879598	0.745819	0.7491638795986622	0.7525083612040133	0.7558528428093645	0.7591973244147157	0.7625418060200668	0.765886	0.7692307692307692	0.7725752508361204	0.7759197324414716	0.7792642140468228	0.782609	0.7859531772575251	0.7892976588628763	0.7926421404682275	0.7959866220735786	0.7993311036789298	0.802676	0.8060200668896321	0.8093645484949833	0.8127090301003345	0.8160535117056856	0.8193979933110368	0.822742	0.8260869565217391	0.8294314381270903	0.8327759197324415	0.8361204013377926	0.8394648829431438	0.842809	0.8461538461538461	0.8494983277591973	0.8528428093645485	0.8561872909698997	0.8595317725752508	0.862876	0.8662207357859532	0.8695652173913043	0.8729096989966555	0.8762541806020067	0.8795986622073578	0.882943	0.8862876254180602	0.8896321070234113	0.8929765886287625	0.8963210702341137	0.8996655518394648	0.90301	0.9063545150501672	0.9096989966555185	0.9130434782608696	0.9163879598662208	0.9197324414715718	0.923077	0.9264214046822742	0.9297658862876254	0.9331103678929764	0.9364548494983276	0.9397993311036787	0.943144	0.9464882943143812	0.9498327759197324	0.9531772575250836	0.9565217391304348	0.959866	0.9632107023411371	0.9665551839464884	0.9698996655518396	0.9732441471571908	0.9765886287625418	0.979933	0.9832775919732442	0.9866220735785952	0.9899665551839464	0.9933110367892976	0.9966555183946488	1	-1.95452	-2.06936	-1.97022	-1.93697	-1.90765	-1.84175	-1.84388	-1.82501	-1.75168	-1.69412	-1.64441	-1.58625	-1.50306	-1.43721	-1.42708	-1.39346	-1.26323	-1.1946	-1.174	-1.16932	-1.18513	-1.13416	-1.05475	-1.04249	-1.05204	-0.931931	-0.936586	-0.932472	-0.910369	-0.880423	-0.846044	-0.719944	-0.646339	-0.611529	-0.633392	-0.596393	-0.54374	-0.477947	-0.377781	-0.40371	-0.470832	-0.391089	-0.368683	-0.3269	-0.303841	-0.269623	-0.25143	-0.278339	-0.358267	-0.349594	-0.273914	-0.270517	-0.155303	-0.104218	-0.0977302	0.0143783	0.0371899	0.061979	0.103768	0.1945616559602482	0.1959172146702039	0.2066609808115726	0.2246253047021313	0.2424113014907801	0.2230340463331362	0.122093	0.0368018	0.00830867	0.0742812	0.1563304093376133	0.2111435110878897	0.1776773398113695	0.1925903517827878	0.2065255765915075	0.232725	0.2325551034929139	0.1789193830661256	0.1773104741151782	0.1802117278573036	0.2181598425767149	0.2585074658433626	0.2097698912509145	0.1884531987526621	0.2019583502758443	0.2368828268893543	0.3121080342237348	0.3221376963068044	0.3290073912238655	0.3643532281136163	0.35907	0.438578	0.4029765692512256	0.3705633544139665	0.3284577225892826	0.3786683948357808	0.3901912517305223	0.2759560677091369	0.2417290760167248	0.1958692353263876	0.2379013011400755	0.2680026273383008	0.2108133820757322	0.2068972549041426	0.2413492359495211	0.2154660470281122	0.1281331669011964	0.1150628045941938	0.1787147076095981	0.173727	0.231979	0.258966	0.2284467311200567	0.2324876525730976	0.2235971452792744	0.2637543786132515	0.2704823739838063	0.2717073205388661	0.3001384870521432	0.2709772143996911	0.263689	0.206006	0.19013	0.183842	0.1980782957944071	0.2742161123167229	0.3430023522270493	0.370502	0.3194124104617813	0.3594816445225304	0.3504380327921637	0.3914976191107656	0.3848050921649145	0.420611	0.3853073959154841	0.3311437838697451	0.3274230319986583	0.284515	0.3140157004927446	0.378256	0.3828241798999115	0.3301995700913154	0.3102783708287087	0.2839229848135582	0.2887873332733511	0.2923104597758823	0.3591303531271668	0.4170456064366211	0.4105219349681663	0.4419838658181555	0.3589413185182092	0.3089501589839117	0.3175899347572704	0.3342324996804252	0.3433244514921766	0.3204465894097119	0.2680871097947184	0.2639162208558379	0.2383457693984193	0.2973333788452212	0.2483021203655555	0.3141804929564344	0.3626669516711914	0.3513740323762216	0.3496581394889571	0.2577680732845214	0.2784786903982565	0.2362714820990454	0.2353694590250554	0.2451499884181062	0.2137408630889871	0.2231073465071672	0.2056744223046101	0.2929206347412828	0.2899196942733116	0.2533807131110468	0.2385304463775553	0.2321978673074198	0.1372775318306375	0.1138166654877558	0.1653692281357316	0.201425	0.2005316284704708	0.1550256913878177	0.2055782274381981	0.2051404470334377	0.1323707810341327	0.1585811828896774	0.162522	0.1406741934681869	0.1443124500267362	0.1350599470427789	0.1795942148968852	0.181698	0.2045099754580384	0.1920627416038199	0.0880592	0.0932796	0.120156	0.1741571496986345	0.1945487031295483	0.2099251689494715	0.1504771828785219	0.0972403	0.1373863184540568	0.1766360383617939	0.1465775708433527	0.1154384805437491	0.0165096	0.0167592	0.0976298	0.1804056291622023	0.1182493147528085	0.1119978786983717	0.1009380223195675	0.1060367270728464	0.1543496345336146	0.1745184596429456	0.1650509943150137	0.1579351182501061	0.1083602072108858	0.060068	0.028197	-0.0253318	-0.025539	-0.0123779	-0.029424	0.0451857	-0.0395212	0.00412606	0.0313508	0.0786426	0.121531	0.1126353713022084	-0.0187069	-0.0443258	-0.104412	-0.130102	-0.102947	-0.126528	-0.108243	-0.0998166	-0.124278	-0.127305	-0.107734	-0.125198	-0.18331	-0.206782	-0.210743	-0.273365	-0.301819	-0.344952	-0.3015	-0.274704	-0.292842	-0.318907	-0.362138	-0.424889	-0.38077	-0.380487	-0.370015	-0.387498	-0.471095	-0.433182	-0.446466	-0.443797	-0.517403	-0.473802	-0.434526	-0.412547	-0.461669	-0.433388	-0.45284	-0.491868	-0.48652	-0.476647	-0.505681	-0.515465	-0.533847	-0.514762	-0.520407	-0.461226	-0.476394	-0.477851	-0.458762	-0.477149	-0.421127	-0.419573	-0.424521	-0.431018	-0.4536	-0.456112	-0.523264	-0.568036	-0.491151	-0.607536	-0.621528	-0.918213	-1.6205	-2.30506	-2.5873	-0.545706	-0.578704	-0.564247	-0.545499	-0.536076	-0.520225	-0.536867	-0.526928	-0.512246	-0.489775	-0.477428	-0.460555	-0.440101	-0.421163	-0.423894	-0.417681	-0.389621	-0.370686	-0.373556	-0.368013	-0.366579	-0.369561	-0.349353	-0.343244	-0.352584	-0.338194	-0.338818	-0.337962	-0.339249	-0.336511	-0.331425	-0.30512	-0.281155	-0.278835	-0.275384	-0.283138	-0.276422	-0.26194	-0.256339	-0.262097	-0.277451	-0.267496	-0.272652	-0.26963	-0.26526	-0.265437	-0.253399	-0.257297	-0.270384	-0.275487	-0.261931	-0.255105	-0.24675	-0.239709	-0.241122	-0.227024	-0.21928	-0.209519	-0.20826	-0.197316	-0.194143	-0.198022	-0.198354	-0.193563	-0.19561	-0.214323	-0.222259	-0.222096	-0.208394	-0.19468	-0.186233	-0.185393	-0.183729	-0.176785	-0.162222	-0.15918	-0.171593	-0.184975	-0.178248	-0.17211	-0.166571	-0.180473	-0.185286	-0.177814	-0.167929	-0.151929	-0.144048	-0.149207	-0.148357	-0.146046	-0.144946	-0.138519	-0.143689	-0.15857	-0.153304	-0.154064	-0.168834	-0.191698	-0.210737	-0.214143	-0.212225	-0.215143	-0.206261	-0.205677	-0.212828	-0.22328	-0.229399	-0.223285	-0.221744	-0.21537	-0.216509	-0.224525	-0.229058	-0.22656	-0.219704	-0.216812	-0.211983	-0.20844	-0.218158	-0.215254	-0.226442	-0.234843	-0.234218	-0.228807	-0.217422	-0.2049	-0.20679	-0.214506	-0.209274	-0.210613	-0.199734	-0.198661	-0.197502	-0.203817	-0.206392	-0.211423	-0.217076	-0.214008	-0.20327	-0.206405	-0.21976	-0.2221	-0.233084	-0.231152	-0.226798	-0.219377	-0.211448	-0.21449	-0.213112	-0.220297	-0.228222	-0.229252	-0.229368	-0.228539	-0.235373	-0.234186	-0.233604	-0.235501	-0.234262	-0.238455	-0.234708	-0.223291	-0.225828	-0.224367	-0.238219	-0.231368	-0.242712	-0.242621	-0.245152	-0.248905	-0.248346	-0.240991	-0.236443	-0.236952	-0.238708	-0.240084	-0.238388	-0.258635	-0.257507	-0.249691	-0.246433	-0.246599	-0.251568	-0.246029	-0.236949	-0.249838	-0.247189	-0.250147	-0.247914	-0.243589	-0.24226	-0.241454	-0.237865	-0.236594	-0.239776	-0.257376	-0.261177	-0.251498	-0.239762	-0.234829	-0.235306	-0.247802	-0.24418	-0.239585	-0.24218	-0.238951	-0.24774	-0.249953	-0.246441	-0.23291	-0.216021	-0.222141	-0.223009	-0.223288	-0.220429	-0.206035	-0.199835	-0.199384	-0.204352	-0.211264	-0.213367	-0.209559	-0.215727	-0.208003	-0.204757	-0.19845	-0.190212	-0.186586	-0.171571	-0.161245	-0.150332	-0.134393	-0.128669	-0.130555	-0.126789	-0.135395	-0.131831	-0.124408	-0.1132	-0.0903069	-0.0801872	-0.0642038	-0.0501977	-0.0382845	-0.0212674	-0.00667296	0.00869355	0.0252513	0.0320559	0.0342051	0.0465488	0.0854753	0.1305169902996986	0.1523712548277283	0.186283	0.2028585448963833	0.213481	0.2460644079744881	0.3008591878470523	0.35362	0.3779491527229164	0.4069685113196663	0.4883589799262894	0.5449937651967173	0.5923470661064556	0.6198069687176212	0.7255311360351668	0.8503635953008761	0.957872	1.0209302577091883	1.1767364255052557	1.3261532575845727	1.361613992601422	1.4617161663922489	1.6397508059013708	1.7583761035470615	1.8376865886756932	1.9954812748012605	2.218915805714802	2.4625635148816047	2.753768306429665	3.004649398067781	3.157504198793769	3.366726370150885	3.5658046699934016	3.8889794738282233	4.221063466973447	4.470180454267094	4.720000421102292	4.949277246525941	5.204303022827147	5.214720186929061	5.168100169687546	5.641820485484375	5.7908451540190224	5.980005130946744	5.737287504077871	4.454322189440528	1.196692706166408	-0.339859
Dm234Dv1CyOnull_20250512_sl1_ser16	0	0.00334448	0.00668896	0.0100334	0.0133779	0.0167224	0.0200669	0.0234114	0.0267559	0.0301003	0.0334448	0.0367893	0.0401338	0.0434783	0.0468227	0.0501672	0.0535117	0.0568562	0.0602007	0.0635452	0.0668896	0.0702341	0.0735786	0.0769231	0.0802676	0.083612	0.0869565	0.090301	0.0936455	0.09699	0.1003344481605351	0.1036789297658862	0.1070234113712374	0.1103678929765886	0.1137123745819397	0.1170568561872909	0.1204013377926421	0.1237458193979933	0.1270903010033444	0.1304347826086956	0.1337792642140468	0.1371237458193979	0.1404682274247491	0.1438127090301003	0.1471571906354515	0.1505016722408027	0.1538461538461538	0.157191	0.1605351170568562	0.1638795986622073	0.1672240802675585	0.1705685618729097	0.1739130434782608	0.177258	0.1806020066889632	0.1839464882943143	0.1872909698996655	0.1906354515050167	0.1939799331103679	0.197324	0.2006688963210702	0.2040133779264214	0.2073578595317725	0.2107023411371237	0.2140468227424749	0.217391	0.2207357859531772	0.2240802675585284	0.2274247491638795	0.2307692307692307	0.2341137123745819	0.2374581939799331	0.2408026755852843	0.2441471571906354	0.2474916387959866	0.2508361204013378	0.2541806020066889	0.2575250836120401	0.2608695652173913	0.2642140468227424	0.2675585284280936	0.2709030100334448	0.2742474916387959	0.2775919732441471	0.2809364548494983	0.2842809364548495	0.2876254180602006	0.2909698996655518	0.294314	0.2976588628762541	0.3010033444816054	0.3043478260869565	0.3076923076923077	0.3110367892976589	0.314381	0.3177257525083612	0.3210702341137124	0.3244147157190635	0.3277591973244147	0.3311036789297659	0.334448	0.3377926421404682	0.3411371237458194	0.3444816053511705	0.3478260869565217	0.3511705685618729	0.354515	0.3578595317725752	0.3612040133779264	0.3645484949832775	0.3678929765886287	0.3712374581939799	0.3745819397993311	0.3779264214046822	0.3812709030100334	0.3846153846153846	0.3879598662207358	0.391304	0.3946488294314381	0.3979933110367893	0.4013377926421405	0.4046822742474916	0.4080267558528428	0.411371	0.4147157190635451	0.4180602006688963	0.4214046822742475	0.4247491638795986	0.4280936454849498	0.431438	0.4347826086956521	0.4381270903010033	0.4414715719063545	0.4448160535117056	0.4481605351170568	0.451505	0.4548494983277591	0.4581939799331103	0.4615384615384615	0.4648829431438127	0.4682274247491638	0.471572	0.4749163879598662	0.4782608695652174	0.4816053511705686	0.4849498327759197	0.4882943143812709	0.4916387959866221	0.4949832775919732	0.4983277591973244	0.5016722408026756	0.5050167224080268	0.5083612040133779	0.5117056856187291	0.5150501672240803	0.5183946488294314	0.5217391304347826	0.5250836120401338	0.5284280936454849	0.5317725752508361	0.5351170568561873	0.5384615384615384	0.5418060200668896	0.5451505016722408	0.5484949832775919	0.5518394648829431	0.5551839464882943	0.5585284280936454	0.5618729096989966	0.5652173913043478	0.568562	0.5719063545150501	0.5752508361204013	0.5785953177257525	0.5819397993311036	0.5852842809364548	0.588629	0.5919732441471571	0.5953177257525083	0.5986622073578595	0.6020066889632107	0.6053511705685619	0.6086956521739131	0.6120401337792643	0.6153846153846154	0.6187290969899666	0.6220735785953178	0.6254180602006689	0.6287625418060201	0.6321070234113713	0.6354515050167224	0.6387959866220736	0.6421404682274248	0.6454849498327759	0.6488294314381271	0.6521739130434783	0.6555183946488294	0.6588628762541806	0.6622073578595318	0.6655518394648829	0.6688963210702341	0.6722408026755853	0.6755852842809364	0.6789297658862876	0.6822742474916388	0.685619	0.6889632107023411	0.6923076923076923	0.6956521739130435	0.6989966555183946	0.7023411371237458	0.705686	0.7090301003344481	0.7123745819397993	0.7157190635451505	0.7190635451505016	0.7224080267558528	0.725753	0.7290969899665551	0.7324414715719063	0.7357859531772575	0.7391304347826086	0.7424749163879598	0.745819	0.7491638795986622	0.7525083612040133	0.7558528428093645	0.7591973244147157	0.7625418060200668	0.765886	0.7692307692307692	0.7725752508361204	0.7759197324414716	0.7792642140468228	0.782609	0.7859531772575251	0.7892976588628763	0.7926421404682275	0.7959866220735786	0.7993311036789298	0.802676	0.8060200668896321	0.8093645484949833	0.8127090301003345	0.8160535117056856	0.8193979933110368	0.822742	0.8260869565217391	0.8294314381270903	0.8327759197324415	0.8361204013377926	0.8394648829431438	0.842809	0.8461538461538461	0.8494983277591973	0.8528428093645485	0.8561872909698997	0.8595317725752508	0.862876	0.8662207357859532	0.8695652173913043	0.8729096989966555	0.8762541806020067	0.8795986622073578	0.882943	0.8862876254180602	0.8896321070234113	0.8929765886287625	0.8963210702341137	0.8996655518394648	0.90301	0.9063545150501672	0.9096989966555185	0.9130434782608696	0.9163879598662208	0.9197324414715718	0.923077	0.9264214046822742	0.9297658862876254	0.9331103678929764	0.9364548494983276	0.9397993311036787	0.943144	0.9464882943143812	0.9498327759197324	0.9531772575250836	0.9565217391304348	0.959866	0.9632107023411371	0.9665551839464884	0.9698996655518396	0.9732441471571908	0.9765886287625418	0.979933	0.9832775919732442	0.9866220735785952	0.9899665551839464	0.9933110367892976	0.9966555183946488	1	-1.78547	-1.73366	-1.75075	-1.69235	-1.68035	-1.58128	-1.51805	-1.42362	-1.31419	-1.26671	-1.19653	-1.11692	-1.01224	-0.992412	-0.897088	-0.865929	-0.83282	-0.765787	-0.735112	-0.677179	-0.621754	-0.676472	-0.65566	-0.651988	-0.580463	-0.548125	-0.581055	-0.480639	-0.417837	-0.434087	-0.423506	-0.409231	-0.342142	-0.2695	-0.282318	-0.208458	-0.21981	-0.196505	-0.179246	-0.111538	-0.0864576	-0.0616786	-0.135013	-0.101903	-0.0606595	-0.144159	-0.192894	-0.23105	-0.229547	-0.195145	-0.197959	-0.16573	-0.134236	-0.129292	-0.179217	-0.203326	-0.141768	-0.0915982	-0.0725143	-0.0767832	-0.135428	-0.166705	-0.090971	-0.0773806	-0.0381412	-0.0198762	-0.00558665	0.1252076652915853	0.1763469300824132	0.1311365276094732	0.1168889950238419	0.1482177422832095	0.1109830481699294	0.1433663916753833	0.1958856582829291	0.2364327021522475	0.2793117134153914	0.2486743114394246	0.2508343007249012	0.2649419573462883	0.3327099878672727	0.3619325401725348	0.396703	0.3694252866990138	0.3434018348952192	0.3168720895595678	0.3879630388701186	0.3680329936783726	0.3758917879686953	0.37652	0.3934912450143006	0.3422226527481168	0.3680803376487189	0.4010786411515731	0.390596	0.3017665027528777	0.2475186108668715	0.283767	0.3318047985199757	0.3306578146586906	0.3033955523970029	0.263312	0.1950667907218002	0.1824765576200687	0.228153	0.2387551112034836	0.2627170745109427	0.2161949033587981	0.2273251774284505	0.2717	0.236954	0.1710227914588977	0.1828447735618432	0.0805661	0.0474802	0.0891055	0.1204265293864826	0.1680310342279874	0.1646366244739222	0.1979156259163358	0.2568519008280056	0.2081338690897227	0.2410041639465463	0.2715100283082504	0.3114774730214602	0.2756844599549334	0.295867	0.2819408819228819	0.2318908702785194	0.2468348046687641	0.2324285413880373	0.2508176758015527	0.212777	0.2257833043645912	0.1949141564571281	0.2413952350304935	0.2345608764948263	0.2467741490305051	0.2958618396725224	0.2771832452234691	0.2376621047691513	0.2186510791596469	0.2281521461809952	0.200212	0.1809410545438815	0.132528	0.1373725947683989	0.2010493966220301	0.2609508134938224	0.2874229921640422	0.2722182027817225	0.2813696390763823	0.2741911951975597	0.2839079339203505	0.303981	0.3107160674852346	0.3337328227511641	0.2771871209553322	0.2919779808889749	0.2968620066887756	0.253772	0.2207840500464981	0.181894	0.155605	0.1832814108525387	0.1965401750511659	0.217853	0.2256536547390695	0.1727765059395273	0.2048503468384805	0.1860211755818503	0.1648609614840343	0.1539296573586297	0.1429435709946449	0.1273688097817136	0.1321693061173233	0.1440289595606799	0.1349874385279814	0.1668655602668245	0.1468757317069652	0.1556954734677187	0.1662773914595816	0.2580986634285273	0.2972333447010301	0.2323589908087296	0.20575	0.2526065054179945	0.2957068554641174	0.3332708267684627	0.2896593095785291	0.2659731375311289	0.2349251211810239	0.2816667173006069	0.3212436904984809	0.3281076219182852	0.3330472883440696	0.3378389036890639	0.3233652342527276	0.3843976721690196	0.3842200701580571	0.4068463387994907	0.350759	0.3526422444749894	0.3498833866215625	0.2886291900433584	0.2823055764351475	0.2041247205767866	0.2340784204788582	0.1702321331593692	0.1496309524172713	0.1746538648542962	0.1197648127249962	0.1327851707234586	0.0988339	0.0761635	0.1104332943865952	0.1209400141803788	0.121268	0.1926750259070233	0.1465224325225466	0.1673615655559526	0.157361	0.1515649625282888	0.1812083095971372	0.1821933011535681	0.1486576764793645	0.1176817884045615	0.0688375	0.0276078	-0.00475934	-0.0388199	-0.0149652	0.0116323	0.00419122	-0.0120392	-0.0557813	-0.0953163	-0.103895	-0.0568698	-0.0485499	-0.0426149	-0.125178	-0.169746	-0.218122	-0.175295	-0.10525	-0.0755807	-0.117621	-0.24724	-0.266121	-0.253418	-0.274864	-0.348374	-0.346302	-0.353677	-0.360127	-0.37725	-0.410115	-0.439842	-0.440136	-0.495507	-0.505579	-0.540376	-0.51977	-0.504507	-0.488122	-0.557791	-0.578452	-0.616795	-0.620004	-0.611169	-0.597544	-0.611814	-0.609489	-0.640298	-0.65487	-0.722754	-0.701024	-0.708369	-0.765792	-0.818	-0.795635	-0.822531	-0.873654	-0.903997	-0.902836	-0.861573	-0.87474	-0.970866	-0.933257	-1.00705	-1.11575	-1.09726	-1.07731	-1.18548	-1.34605	-1.36244	-1.48783	-1.6203	-1.82256	-0.882824	-0.827911	-0.843159	-0.791606	-0.769454	-0.753425	-0.747866	-0.714805	-0.673237	-0.652626	-0.61939	-0.613651	-0.577287	-0.570685	-0.561058	-0.541498	-0.533839	-0.509417	-0.500389	-0.482289	-0.456908	-0.474618	-0.467831	-0.454596	-0.442342	-0.44941	-0.457662	-0.426794	-0.413003	-0.404223	-0.401485	-0.392657	-0.387711	-0.377226	-0.373186	-0.349109	-0.348976	-0.346948	-0.335472	-0.337287	-0.325848	-0.31028	-0.324666	-0.331673	-0.322618	-0.320352	-0.350752	-0.364522	-0.369665	-0.348902	-0.350238	-0.349641	-0.335529	-0.334091	-0.342086	-0.353257	-0.344748	-0.32857	-0.328608	-0.312921	-0.328651	-0.334628	-0.332352	-0.311769	-0.313228	-0.307859	-0.292159	-0.285924	-0.275034	-0.283931	-0.288339	-0.282094	-0.278213	-0.280497	-0.256445	-0.250008	-0.248148	-0.26674	-0.261576	-0.261723	-0.264976	-0.240392	-0.231962	-0.245411	-0.247184	-0.244578	-0.225916	-0.228546	-0.231215	-0.255674	-0.248436	-0.261678	-0.245316	-0.236958	-0.240861	-0.259452	-0.261436	-0.262103	-0.256297	-0.253147	-0.253893	-0.26563	-0.281847	-0.28698	-0.270801	-0.279474	-0.274196	-0.270419	-0.268123	-0.26699	-0.267912	-0.281818	-0.280469	-0.300035	-0.3133	-0.312057	-0.29447	-0.274825	-0.277279	-0.277487	-0.266672	-0.275513	-0.28201	-0.275271	-0.272405	-0.26242	-0.255262	-0.25955	-0.276657	-0.267087	-0.275197	-0.271579	-0.268528	-0.27188	-0.271778	-0.273766	-0.279617	-0.278757	-0.276203	-0.276118	-0.278755	-0.285219	-0.278154	-0.277804	-0.303589	-0.307783	-0.312544	-0.290962	-0.271381	-0.267779	-0.273706	-0.276073	-0.266552	-0.26654	-0.259842	-0.255128	-0.244542	-0.265858	-0.263316	-0.261721	-0.250541	-0.265616	-0.263651	-0.265057	-0.276983	-0.270439	-0.273682	-0.264032	-0.275375	-0.261322	-0.273315	-0.292847	-0.28526	-0.291724	-0.291929	-0.290769	-0.277177	-0.269507	-0.266889	-0.259586	-0.258916	-0.262916	-0.245103	-0.247189	-0.25984	-0.256097	-0.248967	-0.226869	-0.209478	-0.224795	-0.224706	-0.236224	-0.23065	-0.221793	-0.224462	-0.212548	-0.206309	-0.199744	-0.18829	-0.180754	-0.161405	-0.17006	-0.165468	-0.174538	-0.188121	-0.188528	-0.210998	-0.198203	-0.192735	-0.179625	-0.193245	-0.197345	-0.197104	-0.196692	-0.19835	-0.190159	-0.18459	-0.18704	-0.16898	-0.178666	-0.162002	-0.152557	-0.148557	-0.138553	-0.144397	-0.131429	-0.121419	-0.128262	-0.135719	-0.13981	-0.126731	-0.121561	-0.0998235	-0.0852182	-0.0749658	-0.0683834	-0.0525442	-0.0340175	-0.0268815	-0.0203735	0.00131493	0.0161227	0.049293	0.0629469	0.1095535851831518	0.1567341614154698	0.1890440252108046	0.2062443632062796	0.2057872599737835	0.2482510510881883	0.2831097334702587	0.3093723161576578	0.3602601492119979	0.4455383755575389	0.4932009792153604	0.5423696513906578	0.5775699966935753	0.6551487622482437	0.74017	0.8450389062966764	0.9119994273341476	0.9797679497487422	1.0479727369035137	1.1356591266359652	1.2364510151131731	1.349690253329486	1.466671297255557	1.5595507461756204	1.5751046117466296	1.6848166298441356	1.8344262661972857	2.0121526179834066	2.0726574491451317	2.116805745648392	2.189357673049685	2.366463824456611	2.4359015824078383	2.545972198295761	2.649719373332416	2.71089	2.7101852906057613	2.881826227012145	3.02362	2.96834	3.099019260632581	3.1234072243966646	3.2266361577055824	3.318360906472707	3.345757152311804	3.467618834026616	3.384691746616652	3.4556222234915133	3.624539385872042	3.83742	3.687317729169026	3.613521100425674	3.4687864435212306	3.1513883127629225	3.045894588694748	2.293064106049414
Dm134Dv2CyOnull_20241103_sl1_ser2	0	0.00334448	0.00668896	0.0100334	0.0133779	0.0167224	0.0200669	0.0234114	0.0267559	0.0301003	0.0334448	0.0367893	0.0401338	0.0434783	0.0468227	0.0501672	0.0535117	0.0568562	0.0602007	0.0635452	0.0668896	0.0702341	0.0735786	0.0769231	0.0802676	0.083612	0.0869565	0.090301	0.0936455	0.09699	0.1003344481605351	0.1036789297658862	0.1070234113712374	0.1103678929765886	0.1137123745819397	0.1170568561872909	0.1204013377926421	0.1237458193979933	0.1270903010033444	0.1304347826086956	0.1337792642140468	0.1371237458193979	0.1404682274247491	0.1438127090301003	0.1471571906354515	0.1505016722408027	0.1538461538461538	0.157191	0.1605351170568562	0.1638795986622073	0.1672240802675585	0.1705685618729097	0.1739130434782608	0.177258	0.1806020066889632	0.1839464882943143	0.1872909698996655	0.1906354515050167	0.1939799331103679	0.197324	0.2006688963210702	0.2040133779264214	0.2073578595317725	0.2107023411371237	0.2140468227424749	0.217391	0.2207357859531772	0.2240802675585284	0.2274247491638795	0.2307692307692307	0.2341137123745819	0.2374581939799331	0.2408026755852843	0.2441471571906354	0.2474916387959866	0.2508361204013378	0.2541806020066889	0.2575250836120401	0.2608695652173913	0.2642140468227424	0.2675585284280936	0.2709030100334448	0.2742474916387959	0.2775919732441471	0.2809364548494983	0.2842809364548495	0.2876254180602006	0.2909698996655518	0.294314	0.2976588628762541	0.3010033444816054	0.3043478260869565	0.3076923076923077	0.3110367892976589	0.314381	0.3177257525083612	0.3210702341137124	0.3244147157190635	0.3277591973244147	0.3311036789297659	0.334448	0.3377926421404682	0.3411371237458194	0.3444816053511705	0.3478260869565217	0.3511705685618729	0.354515	0.3578595317725752	0.3612040133779264	0.3645484949832775	0.3678929765886287	0.3712374581939799	0.3745819397993311	0.3779264214046822	0.3812709030100334	0.3846153846153846	0.3879598662207358	0.391304	0.3946488294314381	0.3979933110367893	0.4013377926421405	0.4046822742474916	0.4080267558528428	0.411371	0.4147157190635451	0.4180602006688963	0.4214046822742475	0.4247491638795986	0.4280936454849498	0.431438	0.4347826086956521	0.4381270903010033	0.4414715719063545	0.4448160535117056	0.4481605351170568	0.451505	0.4548494983277591	0.4581939799331103	0.4615384615384615	0.4648829431438127	0.4682274247491638	0.471572	0.4749163879598662	0.4782608695652174	0.4816053511705686	0.4849498327759197	0.4882943143812709	0.4916387959866221	0.4949832775919732	0.4983277591973244	0.5016722408026756	0.5050167224080268	0.5083612040133779	0.5117056856187291	0.5150501672240803	0.5183946488294314	0.5217391304347826	0.5250836120401338	0.5284280936454849	0.5317725752508361	0.5351170568561873	0.5384615384615384	0.5418060200668896	0.5451505016722408	0.5484949832775919	0.5518394648829431	0.5551839464882943	0.5585284280936454	0.5618729096989966	0.5652173913043478	0.568562	0.5719063545150501	0.5752508361204013	0.5785953177257525	0.5819397993311036	0.5852842809364548	0.588629	0.5919732441471571	0.5953177257525083	0.5986622073578595	0.6020066889632107	0.6053511705685619	0.6086956521739131	0.6120401337792643	0.6153846153846154	0.6187290969899666	0.6220735785953178	0.6254180602006689	0.6287625418060201	0.6321070234113713	0.6354515050167224	0.6387959866220736	0.6421404682274248	0.6454849498327759	0.6488294314381271	0.6521739130434783	0.6555183946488294	0.6588628762541806	0.6622073578595318	0.6655518394648829	0.6688963210702341	0.6722408026755853	0.6755852842809364	0.6789297658862876	0.6822742474916388	0.685619	0.6889632107023411	0.6923076923076923	0.6956521739130435	0.6989966555183946	0.7023411371237458	0.705686	0.7090301003344481	0.7123745819397993	0.7157190635451505	0.7190635451505016	0.7224080267558528	0.725753	0.7290969899665551	0.7324414715719063	0.7357859531772575	0.7391304347826086	0.7424749163879598	0.745819	0.7491638795986622	0.7525083612040133	0.7558528428093645	0.7591973244147157	0.7625418060200668	0.765886	0.7692307692307692	0.7725752508361204	0.7759197324414716	0.7792642140468228	0.782609	0.7859531772575251	0.7892976588628763	0.7926421404682275	0.7959866220735786	0.7993311036789298	0.802676	0.8060200668896321	0.8093645484949833	0.8127090301003345	0.8160535117056856	0.8193979933110368	0.822742	0.8260869565217391	0.8294314381270903	0.8327759197324415	0.8361204013377926	0.8394648829431438	0.842809	0.8461538461538461	0.8494983277591973	0.8528428093645485	0.8561872909698997	0.8595317725752508	0.862876	0.8662207357859532	0.8695652173913043	0.8729096989966555	0.8762541806020067	0.8795986622073578	0.882943	0.8862876254180602	0.8896321070234113	0.8929765886287625	0.8963210702341137	0.8996655518394648	0.90301	0.9063545150501672	0.9096989966555185	0.9130434782608696	0.9163879598662208	0.9197324414715718	0.923077	0.9264214046822742	0.9297658862876254	0.9331103678929764	0.9364548494983276	0.9397993311036787	0.943144	0.9464882943143812	0.9498327759197324	0.9531772575250836	0.9565217391304348	0.959866	0.9632107023411371	0.9665551839464884	0.9698996655518396	0.9732441471571908	0.9765886287625418	0.979933	0.9832775919732442	0.9866220735785952	0.9899665551839464	0.9933110367892976	0.9966555183946488	1	-1.61323	-1.76135	-1.78536	-1.72487	-1.69342	-1.58738	-1.53826	-1.51946	-1.50156	-1.51238	-1.46525	-1.42063	-1.33906	-1.25725	-1.24394	-1.2072	-1.13011	-1.02481	-0.948717	-0.991978	-1.02394	-0.994506	-0.895065	-0.849371	-0.756639	-0.715454	-0.716732	-0.690097	-0.637557	-0.638837	-0.616888	-0.582615	-0.476195	-0.441145	-0.426298	-0.46575	-0.536055	-0.523062	-0.449001	-0.332243	-0.354262	-0.290238	-0.18542	-0.127551	-0.180965	-0.144454	-0.156784	-0.204442	-0.131601	-0.139567	-0.109927	-0.047168	-0.0733327	-0.00961429	-0.0291691	-0.0232527	-0.0145815	-0.0634719	-0.0402562	0.023032	0.0428277	0.0347507	0.0778432	0.1463510049758032	0.1178814640740777	0.1151550545827019	0.1419293935243437	0.1559573460734072	0.1364904456179046	0.0827911	0.044126	0.0136438	0.0688986	0.1198352428427524	0.1598895745186534	0.1552182713328947	0.1888975728750555	0.2226526337058871	0.2630721086728275	0.2582119445068608	0.2343323687008552	0.2012444182403953	0.2042927276255743	0.1778566520831347	0.1156087730011778	0.1251309503563782	0.133908	0.1357168607166034	0.1145549720416635	0.0676292	0.0551927	0.0317514	0.0304828	0.1188625425176014	0.1338951253780842	0.1987144245246134	0.2811251871385182	0.3482729236468749	0.3731071498536269	0.3647177953621091	0.3450252144878157	0.412988	0.4107700870668415	0.4564727641665812	0.4709216962649373	0.3768869054972162	0.267658	0.2220449900033379	0.1962803575138069	0.1729482217221193	0.1903075804503689	0.1580355495439177	0.1386742969621572	0.1776671852905556	0.188155	0.211356	0.2733052437241083	0.3631793441203505	0.3832532299410873	0.335382	0.3698694289273412	0.3986568730146991	0.438855	0.4727458201837844	0.4398330035783861	0.3741398607776625	0.300617	0.2372326643246406	0.2299012387246895	0.22332	0.2801082879383672	0.2590076284632691	0.2882437513689919	0.3055298290000022	0.3023298816988636	0.2854481996537614	0.3012456971605132	0.306815	0.3389109562594365	0.3586771361197726	0.3018508407667225	0.2971177395093645	0.306418	0.3086395230837648	0.3261340787495717	0.3294655932383325	0.3179311760281285	0.3061712987249359	0.2111718192277397	0.1529195431558905	0.1827947792392392	0.165444	0.163256	0.1664411274388252	0.2446687758358095	0.3158982040500327	0.3196264894089947	0.2888872138925477	0.2559945379964692	0.275258	0.2330172653463828	0.2295819954663321	0.2316046728747201	0.2619228010043497	0.2450071402089373	0.1716156709354493	0.1337173664220635	0.1124710650820502	0.0744879	0.0625254	0.0446904	-0.00665044	-0.0103479	0.0473267	0.0929653	0.1247166395481487	0.1778606835005177	0.0888307	0.069498	0.0352425	0.0885217	0.1178784008211227	0.1090096967769691	0.1276901184213256	0.1238808995422134	0.094416	0.0848198	0.0948353	0.0715908	0.0532607	0.0218976	0.0549096	0.0236869	0.0614427	0.0626798	0.0225067	0.0491322	0.0561811	0.063241	0.03533	-0.0186014	0.004705	0.0405873	0.0290385	0.0504687	0.0708808	0.04711	0.1023915079154141	0.1491678905367216	0.1094716447623939	0.0748178	0.063535	0.0195073	-0.00268924	0.0423513	0.0359029	-0.00632874	-0.0444531	-0.0398548	-0.041121	-0.0238687	-0.0133322	0.0500621	0.075728	0.1024069125811558	0.0766427	0.0318374	-0.0295295	-0.0376955	-0.0774542	-0.108499	-0.142721	-0.0853226	-0.0392075	-0.0117663	-0.0162296	-0.0226846	-0.04303	-0.0308676	-0.0320004	0.00783464	-0.00593923	-0.00896175	-0.0271622	-0.0250264	0.0105275	-0.00471163	0.000575516	0.00368042	0.0338835	-0.0197991	-0.0472553	-0.122738	-0.171839	-0.169015	-0.210029	-0.264001	-0.309625	-0.370975	-0.37462	-0.372756	-0.314075	-0.33769	-0.35531	-0.383917	-0.356678	-0.340995	-0.317397	-0.332414	-0.36446	-0.427172	-0.470337	-0.485494	-0.504018	-0.475143	-0.491749	-0.547814	-0.60958	-0.614808	-0.609966	-0.568261	-0.621121	-0.660024	-0.650672	-0.580748	-0.566624	-0.606489	-0.613819	-0.549874	-0.420908	-0.151695	0.00198614	-0.0465366	-0.183575	-0.248368	-0.405511	-0.69802	-1.24092	-2.08749	-2.43899	-0.888699	-1.02864	-1.06069	-1.05222	-1.00367	-0.975239	-0.955385	-0.941769	-0.953154	-0.941418	-0.9428	-0.904962	-0.88442	-0.864974	-0.854051	-0.82841	-0.816655	-0.804251	-0.775416	-0.776201	-0.775934	-0.776073	-0.736474	-0.727735	-0.70839	-0.701034	-0.704547	-0.677538	-0.672701	-0.662116	-0.648792	-0.649465	-0.646518	-0.609992	-0.607355	-0.61099	-0.635614	-0.623152	-0.609835	-0.574186	-0.577073	-0.563352	-0.525029	-0.518096	-0.524009	-0.5094	-0.518731	-0.525694	-0.514289	-0.511919	-0.503245	-0.482677	-0.480629	-0.47572	-0.481501	-0.484039	-0.470628	-0.469561	-0.471767	-0.440496	-0.428895	-0.431145	-0.424526	-0.41238	-0.41064	-0.410008	-0.420121	-0.398129	-0.405396	-0.410855	-0.411384	-0.413118	-0.406136	-0.386272	-0.365628	-0.373305	-0.358105	-0.351644	-0.330896	-0.346991	-0.339226	-0.363507	-0.361481	-0.368836	-0.377876	-0.381211	-0.356318	-0.354088	-0.358197	-0.372632	-0.377569	-0.372206	-0.372266	-0.33551	-0.340655	-0.319012	-0.283518	-0.283594	-0.268254	-0.285984	-0.308296	-0.279632	-0.262878	-0.259387	-0.246532	-0.272418	-0.310278	-0.314256	-0.319131	-0.319886	-0.30452	-0.314004	-0.309404	-0.296672	-0.304579	-0.29469	-0.267613	-0.253391	-0.250171	-0.254269	-0.25208	-0.244413	-0.227152	-0.217664	-0.208119	-0.231635	-0.260543	-0.275365	-0.273701	-0.279358	-0.267259	-0.271549	-0.25792	-0.259627	-0.245603	-0.237956	-0.243034	-0.242407	-0.22749	-0.217122	-0.226827	-0.236368	-0.238768	-0.232058	-0.2214	-0.223652	-0.228082	-0.226795	-0.258654	-0.26482	-0.252121	-0.259658	-0.261651	-0.249257	-0.235431	-0.196525	-0.204635	-0.214155	-0.219883	-0.206002	-0.221202	-0.226333	-0.214296	-0.208853	-0.213693	-0.244101	-0.241452	-0.251801	-0.257341	-0.262653	-0.259796	-0.272549	-0.270931	-0.260332	-0.235383	-0.234392	-0.213346	-0.24266	-0.245938	-0.249921	-0.239432	-0.21779	-0.212091	-0.218797	-0.206771	-0.214406	-0.215569	-0.204965	-0.216064	-0.21922	-0.229329	-0.213225	-0.216489	-0.194875	-0.187441	-0.214268	-0.197423	-0.185009	-0.183967	-0.1892	-0.198695	-0.191294	-0.164338	-0.160298	-0.160168	-0.136547	-0.148588	-0.124872	-0.102821	-0.113738	-0.124586	-0.106864	-0.131064	-0.118731	-0.0983699	-0.0933435	-0.0985341	-0.101641	-0.0960296	-0.0894039	-0.0764212	-0.0570387	-0.0206412	0.00836502	0.0258453	0.00600077	0.023341	0.028706	0.0353035	0.0329824	0.0338074	0.0351398	0.0707048	0.0933457	0.14563	0.1605995981446787	0.1792063229356196	0.2003112597657356	0.225066	0.2571269670558799	0.2853788362418741	0.324579	0.3418344686692448	0.3624277906336953	0.3961499182710784	0.4382167077791227	0.4713249948998956	0.5250893288650851	0.5902652117101832	0.6477951456400555	0.6537404831137298	0.6870024428109973	0.6808858858625488	0.7208498438165967	0.7768863741309717	0.7984700125109913	0.8327802460744165	0.8496109254893451	0.8285319402178714	0.9067299104211006	0.989307	1.1139651219047615	1.1762105521913675	1.22598	1.2831256150682184	1.3814919757961883	1.495623220075037	1.617624299323993	1.6557586962406563	1.7281695215155533	1.760000907830495	1.8100269010362855	1.9055720268547711	1.997446616561383	2.14824	2.270875913298749	2.294943162684512	2.284774633302978	2.3679096048647734	2.540872826184445	2.813116628820985	2.8364278213537517	2.8365765805158665	2.9938778008774576	3.2831371444656434	3.474605201150962	3.4723664922095328	3.4976917026706684	3.628700716784208	3.8897425942612016	4.278808598529331	4.5663679496091625	4.413361177994038	4.213620609719225	4.256204161047745	4.08643	3.253958748880896	2.128002052124458	-0.0681665	-0.932714
Dm134Dv2CyOnull_20241103_sl1_ser29	0	0.00334448	0.00668896	0.0100334	0.0133779	0.0167224	0.0200669	0.0234114	0.0267559	0.0301003	0.0334448	0.0367893	0.0401338	0.0434783	0.0468227	0.0501672	0.0535117	0.0568562	0.0602007	0.0635452	0.0668896	0.0702341	0.0735786	0.0769231	0.0802676	0.083612	0.0869565	0.090301	0.0936455	0.09699	0.1003344481605351	0.1036789297658862	0.1070234113712374	0.1103678929765886	0.1137123745819397	0.1170568561872909	0.1204013377926421	0.1237458193979933	0.1270903010033444	0.1304347826086956	0.1337792642140468	0.1371237458193979	0.1404682274247491	0.1438127090301003	0.1471571906354515	0.1505016722408027	0.1538461538461538	0.157191	0.1605351170568562	0.1638795986622073	0.1672240802675585	0.1705685618729097	0.1739130434782608	0.177258	0.1806020066889632	0.1839464882943143	0.1872909698996655	0.1906354515050167	0.1939799331103679	0.197324	0.2006688963210702	0.2040133779264214	0.2073578595317725	0.2107023411371237	0.2140468227424749	0.217391	0.2207357859531772	0.2240802675585284	0.2274247491638795	0.2307692307692307	0.2341137123745819	0.2374581939799331	0.2408026755852843	0.2441471571906354	0.2474916387959866	0.2508361204013378	0.2541806020066889	0.2575250836120401	0.2608695652173913	0.2642140468227424	0.2675585284280936	0.2709030100334448	0.2742474916387959	0.2775919732441471	0.2809364548494983	0.2842809364548495	0.2876254180602006	0.2909698996655518	0.294314	0.2976588628762541	0.3010033444816054	0.3043478260869565	0.3076923076923077	0.3110367892976589	0.314381	0.3177257525083612	0.3210702341137124	0.3244147157190635	0.3277591973244147	0.3311036789297659	0.334448	0.3377926421404682	0.3411371237458194	0.3444816053511705	0.3478260869565217	0.3511705685618729	0.354515	0.3578595317725752	0.3612040133779264	0.3645484949832775	0.3678929765886287	0.3712374581939799	0.3745819397993311	0.3779264214046822	0.3812709030100334	0.3846153846153846	0.3879598662207358	0.391304	0.3946488294314381	0.3979933110367893	0.4013377926421405	0.4046822742474916	0.4080267558528428	0.411371	0.4147157190635451	0.4180602006688963	0.4214046822742475	0.4247491638795986	0.4280936454849498	0.431438	0.4347826086956521	0.4381270903010033	0.4414715719063545	0.4448160535117056	0.4481605351170568	0.451505	0.4548494983277591	0.4581939799331103	0.4615384615384615	0.4648829431438127	0.4682274247491638	0.471572	0.4749163879598662	0.4782608695652174	0.4816053511705686	0.4849498327759197	0.4882943143812709	0.4916387959866221	0.4949832775919732	0.4983277591973244	0.5016722408026756	0.5050167224080268	0.5083612040133779	0.5117056856187291	0.5150501672240803	0.5183946488294314	0.5217391304347826	0.5250836120401338	0.5284280936454849	0.5317725752508361	0.5351170568561873	0.5384615384615384	0.5418060200668896	0.5451505016722408	0.5484949832775919	0.5518394648829431	0.5551839464882943	0.5585284280936454	0.5618729096989966	0.5652173913043478	0.568562	0.5719063545150501	0.5752508361204013	0.5785953177257525	0.5819397993311036	0.5852842809364548	0.588629	0.5919732441471571	0.5953177257525083	0.5986622073578595	0.6020066889632107	0.6053511705685619	0.6086956521739131	0.6120401337792643	0.6153846153846154	0.6187290969899666	0.6220735785953178	0.6254180602006689	0.6287625418060201	0.6321070234113713	0.6354515050167224	0.6387959866220736	0.6421404682274248	0.6454849498327759	0.6488294314381271	0.6521739130434783	0.6555183946488294	0.6588628762541806	0.6622073578595318	0.6655518394648829	0.6688963210702341	0.6722408026755853	0.6755852842809364	0.6789297658862876	0.6822742474916388	0.685619	0.6889632107023411	0.6923076923076923	0.6956521739130435	0.6989966555183946	0.7023411371237458	0.705686	0.7090301003344481	0.7123745819397993	0.7157190635451505	0.7190635451505016	0.7224080267558528	0.725753	0.7290969899665551	0.7324414715719063	0.7357859531772575	0.7391304347826086	0.7424749163879598	0.745819	0.7491638795986622	0.7525083612040133	0.7558528428093645	0.7591973244147157	0.7625418060200668	0.765886	0.7692307692307692	0.7725752508361204	0.7759197324414716	0.7792642140468228	0.782609	0.7859531772575251	0.7892976588628763	0.7926421404682275	0.7959866220735786	0.7993311036789298	0.802676	0.8060200668896321	0.8093645484949833	0.8127090301003345	0.8160535117056856	0.8193979933110368	0.822742	0.8260869565217391	0.8294314381270903	0.8327759197324415	0.8361204013377926	0.8394648829431438	0.842809	0.8461538461538461	0.8494983277591973	0.8528428093645485	0.8561872909698997	0.8595317725752508	0.862876	0.8662207357859532	0.8695652173913043	0.8729096989966555	0.8762541806020067	0.8795986622073578	0.882943	0.8862876254180602	0.8896321070234113	0.8929765886287625	0.8963210702341137	0.8996655518394648	0.90301	0.9063545150501672	0.9096989966555185	0.9130434782608696	0.9163879598662208	0.9197324414715718	0.923077	0.9264214046822742	0.9297658862876254	0.9331103678929764	0.9364548494983276	0.9397993311036787	0.943144	0.9464882943143812	0.9498327759197324	0.9531772575250836	0.9565217391304348	0.959866	0.9632107023411371	0.9665551839464884	0.9698996655518396	0.9732441471571908	0.9765886287625418	0.979933	0.9832775919732442	0.9866220735785952	0.9899665551839464	0.9933110367892976	0.9966555183946488	1	-2.72469	-2.63419	-2.29265	-2.0693	-1.85146	-1.68567	-1.61407	-1.53193	-1.47403	-1.42193	-1.38967	-1.32814	-1.29601	-1.25925	-1.19242	-1.13116	-1.07247	-1.07553	-1.11563	-1.13435	-1.08417	-1.02709	-0.999766	-0.913721	-0.908244	-0.936416	-0.907309	-0.881171	-0.863158	-0.830139	-0.807514	-0.729169	-0.70775	-0.672383	-0.632954	-0.61633	-0.494155	-0.485751	-0.497368	-0.520724	-0.530474	-0.526463	-0.508947	-0.610422	-0.585797	-0.601077	-0.479946	-0.397281	-0.35464	-0.326035	-0.306404	-0.332715	-0.326235	-0.299389	-0.175521	-0.15473	-0.11538	-0.0866631	-0.147202	-0.200056	-0.225704	-0.238853	-0.233902	-0.260204	-0.17491	-0.209773	-0.18216	-0.139815	-0.157314	-0.168091	-0.124285	-0.107067	-0.0570733	-0.0739984	-0.0829202	-0.0970589	-0.072397	-0.0638971	-0.0607285	-0.0804862	-0.0483697	-0.0243218	-0.109774	-0.0901262	-0.0695563	-0.0936992	-0.0937168	-0.0614799	0.0536199	0.04774	0.0900321	0.0717228	0.1410446074420311	0.1374896724561677	0.1898574672147961	0.1770713095630812	0.1561717148407209	0.1143465920261292	0.1007845946624824	0.0690198	0.0497776	0.0974028	0.1603120594194338	0.2086260987915307	0.2752172853328797	0.2261556321499667	0.2396921112397784	0.2481017638646113	0.2490411866909508	0.2142765778164759	0.1789533141898431	0.1883501984220939	0.2430146267588753	0.3215045116602132	0.4076021545464263	0.3802226085246022	0.4050534814616341	0.4154914642829919	0.3618396535336106	0.3329927402638113	0.3120378266226454	0.2919059384366794	0.2942970611771646	0.3703733258782113	0.3549674577988791	0.3172118273076675	0.2892649587986958	0.3037908327870703	0.2549029919261105	0.2890607279499704	0.2995351716408244	0.3584312279339789	0.3132897583425789	0.3533309276099676	0.3523037246091555	0.3382500329830159	0.313441	0.2952763530159277	0.3011185332748142	0.2280725792719757	0.2542830346585972	0.1928275154017459	0.2396556208656598	0.3026597949446394	0.376668	0.3962528690306014	0.3517399348366921	0.429986	0.4065953069300028	0.4233756254760827	0.341594	0.2451792896683072	0.145014	0.1074265798053537	0.0799737	0.0119894	0.0694646	0.1230095299014859	0.1586949028858591	0.1399409792760292	0.1965554804118987	0.2100226191800156	0.2546045313796454	0.270173	0.2873061450433587	0.3174184100739235	0.2355531138351111	0.1064737438566078	0.0943136	0.0938753	0.0508052	-0.00426192	0.0428815	0.0871321	0.1285902909841444	0.1260710559933298	0.1436549088631418	0.130991	0.1397168249662292	0.1455663035327346	0.1441931846454447	0.1370545656952117	0.1180001795603416	0.0371794	0.0280045	0.0470672	0.1063963717535007	0.074061	0.1397852226603922	0.1600191172502279	0.1639553933786989	0.2190516045936389	0.2554033361638411	0.2438921658077869	0.2606285588079796	0.2874542334161682	0.2731320612961627	0.2429078053213001	0.226984	0.200871	0.1830403679514817	0.2513127716757666	0.2239524772259118	0.1861214547123289	0.2078816386260665	0.1885865632819968	0.1280744985917268	0.0671605	-0.0370227	-0.0531858	-0.068876	-0.00848923	-0.0604295	0.0144352	0.0812027	0.0776701	0.1033805452136261	0.1480462758377246	0.1240791786207833	0.1141568354105268	0.1791693286041982	0.1668657657122644	0.1323786175783445	0.1269837665384703	0.1017175050226653	0.0313789	-0.06503	-0.151964	-0.218611	-0.230274	-0.33825	-0.30125	-0.281127	-0.291598	-0.266314	-0.250895	-0.251443	-0.240853	-0.265567	-0.248309	-0.285071	-0.24153	-0.229241	-0.251645	-0.265934	-0.272628	-0.217884	-0.186332	-0.19807	-0.224312	-0.17946	-0.180571	-0.180538	-0.264254	-0.23253	-0.190658	-0.174955	-0.188259	-0.226967	-0.229199	-0.212002	-0.20824	-0.169333	-0.16399	-0.245673	-0.344828	-0.308537	-0.244254	-0.187143	-0.166432	-0.0933335	-0.118739	-0.128386	-0.123836	-0.0875042	-0.0952269	-0.078528	-0.00324475	0.0363953	0.1718059783818803	0.2951081530194879	0.2983725716625129	0.3323280842418836	0.3922722405959217	0.5220193480246934	0.7622367738253293	0.9645724469127362	1.1720364707977748	1.4710720529046757	1.785549386775861	2.182847352822646	2.561005719775965	2.776098567348555	2.964435846017492	2.8872425800334423	2.6676139848682645	2.24785	1.6116515753743572	0.5678376530639342	-1.30048	-1.2039	-1.16687	-1.03546	-0.968151	-0.924159	-0.845592	-0.829456	-0.785734	-0.768464	-0.758397	-0.762222	-0.744165	-0.718454	-0.713966	-0.695445	-0.683424	-0.654338	-0.665829	-0.674149	-0.669333	-0.666419	-0.645373	-0.645733	-0.618567	-0.627949	-0.627701	-0.626297	-0.593229	-0.599495	-0.585751	-0.575124	-0.55955	-0.553036	-0.551267	-0.528677	-0.525416	-0.49376	-0.499676	-0.510371	-0.510748	-0.522442	-0.509947	-0.505439	-0.52816	-0.533223	-0.521646	-0.489175	-0.45141	-0.458386	-0.446686	-0.445366	-0.451035	-0.456304	-0.440215	-0.408875	-0.421659	-0.401715	-0.394995	-0.40352	-0.423674	-0.41202	-0.426507	-0.434398	-0.433855	-0.41292	-0.423816	-0.410786	-0.407259	-0.406858	-0.420642	-0.406745	-0.407742	-0.391319	-0.396576	-0.406633	-0.410375	-0.406027	-0.399265	-0.393415	-0.395901	-0.392235	-0.384821	-0.397365	-0.392856	-0.386249	-0.404881	-0.395463	-0.397937	-0.363089	-0.370568	-0.355908	-0.349546	-0.342358	-0.344787	-0.333761	-0.339239	-0.340587	-0.347202	-0.346287	-0.35938	-0.35756	-0.359809	-0.346135	-0.335021	-0.316344	-0.32891	-0.320941	-0.328232	-0.318935	-0.330405	-0.343307	-0.336262	-0.319139	-0.296426	-0.279331	-0.296995	-0.292221	-0.289201	-0.289638	-0.31523	-0.304219	-0.301913	-0.3078	-0.293538	-0.304648	-0.320716	-0.322166	-0.320902	-0.330537	-0.329582	-0.321922	-0.308404	-0.318368	-0.306707	-0.314495	-0.311253	-0.321269	-0.329299	-0.313466	-0.321573	-0.310419	-0.336422	-0.346335	-0.32825	-0.305802	-0.298338	-0.31261	-0.297399	-0.296868	-0.298757	-0.308576	-0.340603	-0.364542	-0.377511	-0.371486	-0.383054	-0.365096	-0.358332	-0.345636	-0.349768	-0.329554	-0.333789	-0.322776	-0.322939	-0.322605	-0.318717	-0.331373	-0.358882	-0.360869	-0.357082	-0.377292	-0.370342	-0.350643	-0.347395	-0.339332	-0.341185	-0.337725	-0.329903	-0.32912	-0.326618	-0.323032	-0.332051	-0.331305	-0.352413	-0.360586	-0.351089	-0.32396	-0.330563	-0.312424	-0.293392	-0.288495	-0.275686	-0.264504	-0.271698	-0.263399	-0.237182	-0.243108	-0.245976	-0.242393	-0.24269	-0.244701	-0.227403	-0.224153	-0.235516	-0.227332	-0.211311	-0.21691	-0.234929	-0.245789	-0.24271	-0.239302	-0.2032	-0.205561	-0.176071	-0.142947	-0.139069	-0.111807	-0.0950696	-0.0893299	-0.0729982	-0.0386928	-0.0272306	-0.00197745	0.0147776	0.00475475	-0.0269714	-0.0243726	-0.0309669	-0.0374396	-0.0258416	-0.0365793	-0.0178763	0.0140389	0.0400718	0.0661295	0.1190741335261726	0.1365728203737708	0.1488833958514127	0.1525724955561169	0.1865208418805267	0.2064386289667838	0.2602899906531719	0.2732371129962901	0.3044657832499732	0.3264369805618493	0.3592291985016241	0.3904769039254077	0.4349687793182105	0.4689492877302839	0.5021729733732685	0.5708784672762219	0.6274201222393688	0.679667	0.6811041510634123	0.7396272562041452	0.8378617349480157	0.8959873063260055	0.9562662346573152	0.974899	1.0302816562243142	1.1377026535245085	1.2126862036024495	1.2907733422181589	1.4022375831670582	1.4216249197071913	1.4042714701441277	1.5250098989503225	1.6536675809096393	1.782413940821448	1.8862789127972248	2.09817	2.1806697338797587	2.238671482351494	2.335183378400341	2.448260095367238	2.5649162071046447	2.6213949079296266	2.74551	2.877322317886555	3.198026846301174	3.3415176973093006	3.284038245123236	3.3506405083963084	3.413190832606903	3.621483905522118	3.907256641945064	4.088523044844988	4.19333	4.332218048306699	4.573500299836111	4.766609858776287	4.809183324030154	4.830283959617694	4.795422720396183	4.609704593096462	4.418754153600635	4.118605731976077	3.764142539098868	2.947752644008776	0.9776759210957664
Dm124Dv3CyOnull_20250103_sl1_ser4	0	0.00334448	0.00668896	0.0100334	0.0133779	0.0167224	0.0200669	0.0234114	0.0267559	0.0301003	0.0334448	0.0367893	0.0401338	0.0434783	0.0468227	0.0501672	0.0535117	0.0568562	0.0602007	0.0635452	0.0668896	0.0702341	0.0735786	0.0769231	0.0802676	0.083612	0.0869565	0.090301	0.0936455	0.09699	0.1003344481605351	0.1036789297658862	0.1070234113712374	0.1103678929765886	0.1137123745819397	0.1170568561872909	0.1204013377926421	0.1237458193979933	0.1270903010033444	0.1304347826086956	0.1337792642140468	0.1371237458193979	0.1404682274247491	0.1438127090301003	0.1471571906354515	0.1505016722408027	0.1538461538461538	0.157191	0.1605351170568562	0.1638795986622073	0.1672240802675585	0.1705685618729097	0.1739130434782608	0.177258	0.1806020066889632	0.1839464882943143	0.1872909698996655	0.1906354515050167	0.1939799331103679	0.197324	0.2006688963210702	0.2040133779264214	0.2073578595317725	0.2107023411371237	0.2140468227424749	0.217391	0.2207357859531772	0.2240802675585284	0.2274247491638795	0.2307692307692307	0.2341137123745819	0.2374581939799331	0.2408026755852843	0.2441471571906354	0.2474916387959866	0.2508361204013378	0.2541806020066889	0.2575250836120401	0.2608695652173913	0.2642140468227424	0.2675585284280936	0.2709030100334448	0.2742474916387959	0.2775919732441471	0.2809364548494983	0.2842809364548495	0.2876254180602006	0.2909698996655518	0.294314	0.2976588628762541	0.3010033444816054	0.3043478260869565	0.3076923076923077	0.3110367892976589	0.314381	0.3177257525083612	0.3210702341137124	0.3244147157190635	0.3277591973244147	0.3311036789297659	0.334448	0.3377926421404682	0.3411371237458194	0.3444816053511705	0.3478260869565217	0.3511705685618729	0.354515	0.3578595317725752	0.3612040133779264	0.3645484949832775	0.3678929765886287	0.3712374581939799	0.3745819397993311	0.3779264214046822	0.3812709030100334	0.3846153846153846	0.3879598662207358	0.391304	0.3946488294314381	0.3979933110367893	0.4013377926421405	0.4046822742474916	0.4080267558528428	0.411371	0.4147157190635451	0.4180602006688963	0.4214046822742475	0.4247491638795986	0.4280936454849498	0.431438	0.4347826086956521	0.4381270903010033	0.4414715719063545	0.4448160535117056	0.4481605351170568	0.451505	0.4548494983277591	0.4581939799331103	0.4615384615384615	0.4648829431438127	0.4682274247491638	0.471572	0.4749163879598662	0.4782608695652174	0.4816053511705686	0.4849498327759197	0.4882943143812709	0.4916387959866221	0.4949832775919732	0.4983277591973244	0.5016722408026756	0.5050167224080268	0.5083612040133779	0.5117056856187291	0.5150501672240803	0.5183946488294314	0.5217391304347826	0.5250836120401338	0.5284280936454849	0.5317725752508361	0.5351170568561873	0.5384615384615384	0.5418060200668896	0.5451505016722408	0.5484949832775919	0.5518394648829431	0.5551839464882943	0.5585284280936454	0.5618729096989966	0.5652173913043478	0.568562	0.5719063545150501	0.5752508361204013	0.5785953177257525	0.5819397993311036	0.5852842809364548	0.588629	0.5919732441471571	0.5953177257525083	0.5986622073578595	0.6020066889632107	0.6053511705685619	0.6086956521739131	0.6120401337792643	0.6153846153846154	0.6187290969899666	0.6220735785953178	0.6254180602006689	0.6287625418060201	0.6321070234113713	0.6354515050167224	0.6387959866220736	0.6421404682274248	0.6454849498327759	0.6488294314381271	0.6521739130434783	0.6555183946488294	0.6588628762541806	0.6622073578595318	0.6655518394648829	0.6688963210702341	0.6722408026755853	0.6755852842809364	0.6789297658862876	0.6822742474916388	0.685619	0.6889632107023411	0.6923076923076923	0.6956521739130435	0.6989966555183946	0.7023411371237458	0.705686	0.7090301003344481	0.7123745819397993	0.7157190635451505	0.7190635451505016	0.7224080267558528	0.725753	0.7290969899665551	0.7324414715719063	0.7357859531772575	0.7391304347826086	0.7424749163879598	0.745819	0.7491638795986622	0.7525083612040133	0.7558528428093645	0.7591973244147157	0.7625418060200668	0.765886	0.7692307692307692	0.7725752508361204	0.7759197324414716	0.7792642140468228	0.782609	0.7859531772575251	0.7892976588628763	0.7926421404682275	0.7959866220735786	0.7993311036789298	0.802676	0.8060200668896321	0.8093645484949833	0.8127090301003345	0.8160535117056856	0.8193979933110368	0.822742	0.8260869565217391	0.8294314381270903	0.8327759197324415	0.8361204013377926	0.8394648829431438	0.842809	0.8461538461538461	0.8494983277591973	0.8528428093645485	0.8561872909698997	0.8595317725752508	0.862876	0.8662207357859532	0.8695652173913043	0.8729096989966555	0.8762541806020067	0.8795986622073578	0.882943	0.8862876254180602	0.8896321070234113	0.8929765886287625	0.8963210702341137	0.8996655518394648	0.90301	0.9063545150501672	0.9096989966555185	0.9130434782608696	0.9163879598662208	0.9197324414715718	0.923077	0.9264214046822742	0.9297658862876254	0.9331103678929764	0.9364548494983276	0.9397993311036787	0.943144	0.9464882943143812	0.9498327759197324	0.9531772575250836	0.9565217391304348	0.959866	0.9632107023411371	0.9665551839464884	0.9698996655518396	0.9732441471571908	0.9765886287625418	0.979933	0.9832775919732442	0.9866220735785952	0.9899665551839464	0.9933110367892976	0.9966555183946488	1	-2.03089	-1.7313	-1.53565	-1.41479	-1.33313	-1.12367	-1.02454	-0.897344	-0.777672	-0.732585	-0.662827	-0.558731	-0.479526	-0.388166	-0.284822	-0.275364	-0.274538	-0.259391	-0.103025	-0.018249	0.032486	0.1126285393507397	0.2074001648168858	0.3239033556737069	0.3631181224552604	0.4184539271389602	0.3471257652658667	0.3029054322145833	0.3046735993232852	0.2895240482231458	0.2615801801718933	0.2376448571003744	0.2444091214768121	0.2897227395295897	0.3468345912901953	0.3073058549789279	0.2720301876818276	0.2932023033786048	0.2727553092494935	0.3587053908388358	0.353367	0.2584704018574748	0.2709538061235397	0.3592685044286947	0.2694823870466477	0.2383144084011989	0.3220599267529981	0.2998131194660512	0.2599240327321632	0.2880888549024077	0.3239507379614625	0.4136897591556946	0.4318462683678158	0.437615	0.4033386081927033	0.3866857973994258	0.3615414195135329	0.2836096703921323	0.3292181395424186	0.3909144347395311	0.4601862307633378	0.4439157940434944	0.250613	0.2739406392227545	0.2706182707196558	0.29216	0.313856	0.3967865319927917	0.3958646611011857	0.3770046838205789	0.3717150031499779	0.3747752942880506	0.4197211871208651	0.3788432488603781	0.3644321950573759	0.3528424407072323	0.3741427827146353	0.3952116193148585	0.2657920569307121	0.3052764399911535	0.3071086631756989	0.2725494377481724	0.2291131958333991	0.1703988774490214	0.1603553337056841	0.2165412161658348	0.2395701535496741	0.2535631033751246	0.2779942240619281	0.2657277928535691	0.2219629110397038	0.3216350990522543	0.2745886443990432	0.2983534185830213	0.2372489202232396	0.2852139836787876	0.234309	0.2692366427743324	0.3567638466512133	0.2756541643867033	0.2987923566448603	0.274178	0.3102650703246444	0.3466639907642015	0.3164402674290972	0.3403990541305274	0.2976997650090319	0.3023768421090339	0.332962	0.3640575822288847	0.3743922798231949	0.3202423396741164	0.3012681280390595	0.2938105405506828	0.2683462964399612	0.225638	0.1995976931446681	0.172466	0.1525456943195947	0.1088840991875636	0.1297015776516522	0.2216856174470038	0.1862937522513549	0.1536377842627316	0.1531004709733453	0.1468039939910005	0.1538261957467469	0.070189	0.101049	0.1385431392591351	0.1376460620802373	0.0552478	0.064002	0.1027120689013499	0.1111044944326006	0.0908241	0.1143591965491692	0.0542519	0.0260802	0.00381312	0.0210032	0.0563479	0.0323842	0.065217	0.0560377	0.0784399	0.1130639754275046	0.0962054	0.0631888	-0.030124	-0.000255983	-0.0316977	0.0210913	0.0442873	-0.0412151	0.0187331	-0.0159632	-0.0745577	-0.0434356	-0.0479646	-0.0583808	-0.0553661	-0.0495894	-0.052857	-0.0457735	-0.0795595	-0.0632465	-0.0991324	-0.0734377	-0.0105814	0.0446541	0.0276165	-0.0506935	-0.0602743	-0.057439	-0.0483384	-0.0303932	0.000834055	-0.00428255	-0.0193132	-0.0604238	-0.00739078	-0.0539704	-0.0606503	-0.0370868	-0.0457128	-0.1151	-0.121658	-0.148345	-0.17097	-0.166701	-0.0907798	-0.0935	-0.0840075	-0.0300667	-0.0201539	-0.0464237	-0.0232106	0.0283354	0.0164596	-0.0892367	-0.0862749	-0.0612647	-0.0804412	-0.14267	-0.161348	-0.133436	-0.154419	-0.131082	-0.168606	-0.136583	-0.160336	-0.17423	-0.186797	-0.186144	-0.155791	-0.188718	-0.18361	-0.215711	-0.229602	-0.268992	-0.240628	-0.169777	-0.162974	-0.179934	-0.209114	-0.160943	-0.181155	-0.202965	-0.194032	-0.25661	-0.235273	-0.23484	-0.249087	-0.235894	-0.239164	-0.216826	-0.213212	-0.254785	-0.25322	-0.225516	-0.205248	-0.227636	-0.202835	-0.24938	-0.327157	-0.309623	-0.32245	-0.355164	-0.322458	-0.353307	-0.372534	-0.373272	-0.421424	-0.471093	-0.397509	-0.42722	-0.351299	-0.346918	-0.416226	-0.390026	-0.363787	-0.364801	-0.330664	-0.312416	-0.402311	-0.394377	-0.432691	-0.405467	-0.384276	-0.462135	-0.404501	-0.4054	-0.332807	-0.282151	-0.303312	-0.340813	-0.299886	-0.325819	-0.266297	-0.338121	-0.363279	-0.309836	-0.368284	-0.315404	-0.341752	-0.316975	-0.380481	-0.312187	-0.289843	-0.26328	-0.197835	-0.18475	-0.219306	-0.372794	-0.707174	-1.06127	-1.56588	-2.07698	-2.40042	-1.01879	-0.908304	-0.844448	-0.791228	-0.762309	-0.701624	-0.688346	-0.640447	-0.587463	-0.597381	-0.569229	-0.557936	-0.52694	-0.508386	-0.486182	-0.492153	-0.503441	-0.498543	-0.467509	-0.474276	-0.451042	-0.434082	-0.413635	-0.404061	-0.394415	-0.401557	-0.404416	-0.403573	-0.40341	-0.404839	-0.416141	-0.414301	-0.41169	-0.4073	-0.395957	-0.405921	-0.410031	-0.40748	-0.424043	-0.40861	-0.414656	-0.426263	-0.428975	-0.397792	-0.41158	-0.419309	-0.410143	-0.422532	-0.424492	-0.42666	-0.42213	-0.393103	-0.383021	-0.377615	-0.387409	-0.39204	-0.390378	-0.396444	-0.403029	-0.395233	-0.384582	-0.382439	-0.407977	-0.420044	-0.421869	-0.418373	-0.416186	-0.396996	-0.390024	-0.39659	-0.403218	-0.403727	-0.388178	-0.403088	-0.396263	-0.390314	-0.392226	-0.387103	-0.409423	-0.413432	-0.414104	-0.413004	-0.418802	-0.433059	-0.442099	-0.431755	-0.432334	-0.408649	-0.406054	-0.413195	-0.419124	-0.401002	-0.409848	-0.402166	-0.405285	-0.396401	-0.411656	-0.407584	-0.397562	-0.401944	-0.402605	-0.402239	-0.405176	-0.405773	-0.402082	-0.404194	-0.406234	-0.405085	-0.406009	-0.406126	-0.395316	-0.402192	-0.39812	-0.415927	-0.410949	-0.425281	-0.424547	-0.423246	-0.433959	-0.436961	-0.434861	-0.420176	-0.429234	-0.442453	-0.426975	-0.437453	-0.428472	-0.444993	-0.433446	-0.438428	-0.446767	-0.449403	-0.449675	-0.440448	-0.437391	-0.445054	-0.443703	-0.453312	-0.45846	-0.461529	-0.459565	-0.445037	-0.453778	-0.456726	-0.448975	-0.442625	-0.440236	-0.443313	-0.448194	-0.458801	-0.463347	-0.462445	-0.452557	-0.456302	-0.466693	-0.448465	-0.459295	-0.470056	-0.469146	-0.471326	-0.461181	-0.467457	-0.467455	-0.468851	-0.464888	-0.472442	-0.468576	-0.472517	-0.472658	-0.459684	-0.445085	-0.447419	-0.450326	-0.45785	-0.456283	-0.456784	-0.44412	-0.436321	-0.442616	-0.435301	-0.44214	-0.433329	-0.435827	-0.43388	-0.43101	-0.427045	-0.432511	-0.434588	-0.421372	-0.419055	-0.423876	-0.395364	-0.393955	-0.384316	-0.369961	-0.354491	-0.356271	-0.330534	-0.30921	-0.315205	-0.329745	-0.310107	-0.296923	-0.289886	-0.292348	-0.276733	-0.261337	-0.244231	-0.232415	-0.227509	-0.197827	-0.185624	-0.161995	-0.136171	-0.116965	-0.100939	-0.0975035	-0.0766667	-0.0612527	-0.0409447	-0.0260494	0.0253481	0.0578806	0.0767536	0.1033149395428446	0.1307153426635875	0.1796248837156932	0.195202	0.231527	0.2647609812776378	0.2615265210515238	0.3179885952092902	0.3473909106820421	0.3877412217182978	0.4159277515161742	0.4436506076648098	0.4786675291015244	0.5265396513905014	0.5573526973263061	0.6125143855759169	0.648783	0.7056631434310356	0.7489310751579533	0.8037622291701998	0.8292270597014652	0.8539066528884834	0.912728	0.9659878847193472	1.0130872797167063	1.0403035454664311	1.0813220392643577	1.137706985531029	1.1665941384772762	1.1896647434150416	1.2125485652507246	1.278941303032352	1.333975961145748	1.4270133915224004	1.4542808451913218	1.478721223852042	1.5493768950992532	1.6149639215462397	1.6656781715707911	1.774053675769338	1.8244112069115657	1.8080633639387556	1.8413621715845023	1.897129799909372	1.949779714922152	2.004296039839487	2.049032866182262	2.1388718692917177	2.236132139354425	2.3315035081602318	2.438775554857357	2.49125	2.524699025421858	2.6051	2.7117804187841403	2.8592750691769244	2.8473559760374694	2.88857	3.052223871415616	3.148514166961586	3.2445881088082644	3.333359038393201	3.464401017580476	3.4726617765874304	3.586403264959692	3.631633555401252	3.707538537742044	3.81829	3.955204275487763	4.036401098019581	3.788472939755372	3.493780948648593	2.9206877089030883	1.8269722287136476	0.393732	-0.214662
Dm2Dv134CyOnull_20250606_sl1_ser7	0	0.00334448	0.00668896	0.0100334	0.0133779	0.0167224	0.0200669	0.0234114	0.0267559	0.0301003	0.0334448	0.0367893	0.0401338	0.0434783	0.0468227	0.0501672	0.0535117	0.0568562	0.0602007	0.0635452	0.0668896	0.0702341	0.0735786	0.0769231	0.0802676	0.083612	0.0869565	0.090301	0.0936455	0.09699	0.1003344481605351	0.1036789297658862	0.1070234113712374	0.1103678929765886	0.1137123745819397	0.1170568561872909	0.1204013377926421	0.1237458193979933	0.1270903010033444	0.1304347826086956	0.1337792642140468	0.1371237458193979	0.1404682274247491	0.1438127090301003	0.1471571906354515	0.1505016722408027	0.1538461538461538	0.157191	0.1605351170568562	0.1638795986622073	0.1672240802675585	0.1705685618729097	0.1739130434782608	0.177258	0.1806020066889632	0.1839464882943143	0.1872909698996655	0.1906354515050167	0.1939799331103679	0.197324	0.2006688963210702	0.2040133779264214	0.2073578595317725	0.2107023411371237	0.2140468227424749	0.217391	0.2207357859531772	0.2240802675585284	0.2274247491638795	0.2307692307692307	0.2341137123745819	0.2374581939799331	0.2408026755852843	0.2441471571906354	0.2474916387959866	0.2508361204013378	0.2541806020066889	0.2575250836120401	0.2608695652173913	0.2642140468227424	0.2675585284280936	0.2709030100334448	0.2742474916387959	0.2775919732441471	0.2809364548494983	0.2842809364548495	0.2876254180602006	0.2909698996655518	0.294314	0.2976588628762541	0.3010033444816054	0.3043478260869565	0.3076923076923077	0.3110367892976589	0.314381	0.3177257525083612	0.3210702341137124	0.3244147157190635	0.3277591973244147	0.3311036789297659	0.334448	0.3377926421404682	0.3411371237458194	0.3444816053511705	0.3478260869565217	0.3511705685618729	0.354515	0.3578595317725752	0.3612040133779264	0.3645484949832775	0.3678929765886287	0.3712374581939799	0.3745819397993311	0.3779264214046822	0.3812709030100334	0.3846153846153846	0.3879598662207358	0.391304	0.3946488294314381	0.3979933110367893	0.4013377926421405	0.4046822742474916	0.4080267558528428	0.411371	0.4147157190635451	0.4180602006688963	0.4214046822742475	0.4247491638795986	0.4280936454849498	0.431438	0.4347826086956521	0.4381270903010033	0.4414715719063545	0.4448160535117056	0.4481605351170568	0.451505	0.4548494983277591	0.4581939799331103	0.4615384615384615	0.4648829431438127	0.4682274247491638	0.471572	0.4749163879598662	0.4782608695652174	0.4816053511705686	0.4849498327759197	0.4882943143812709	0.4916387959866221	0.4949832775919732	0.4983277591973244	0.5016722408026756	0.5050167224080268	0.5083612040133779	0.5117056856187291	0.5150501672240803	0.5183946488294314	0.5217391304347826	0.5250836120401338	0.5284280936454849	0.5317725752508361	0.5351170568561873	0.5384615384615384	0.5418060200668896	0.5451505016722408	0.5484949832775919	0.5518394648829431	0.5551839464882943	0.5585284280936454	0.5618729096989966	0.5652173913043478	0.568562	0.5719063545150501	0.5752508361204013	0.5785953177257525	0.5819397993311036	0.5852842809364548	0.588629	0.5919732441471571	0.5953177257525083	0.5986622073578595	0.6020066889632107	0.6053511705685619	0.6086956521739131	0.6120401337792643	0.6153846153846154	0.6187290969899666	0.6220735785953178	0.6254180602006689	0.6287625418060201	0.6321070234113713	0.6354515050167224	0.6387959866220736	0.6421404682274248	0.6454849498327759	0.6488294314381271	0.6521739130434783	0.6555183946488294	0.6588628762541806	0.6622073578595318	0.6655518394648829	0.6688963210702341	0.6722408026755853	0.6755852842809364	0.6789297658862876	0.6822742474916388	0.685619	0.6889632107023411	0.6923076923076923	0.6956521739130435	0.6989966555183946	0.7023411371237458	0.705686	0.7090301003344481	0.7123745819397993	0.7157190635451505	0.7190635451505016	0.7224080267558528	0.725753	0.7290969899665551	0.7324414715719063	0.7357859531772575	0.7391304347826086	0.7424749163879598	0.745819	0.7491638795986622	0.7525083612040133	0.7558528428093645	0.7591973244147157	0.7625418060200668	0.765886	0.7692307692307692	0.7725752508361204	0.7759197324414716	0.7792642140468228	0.782609	0.7859531772575251	0.7892976588628763	0.7926421404682275	0.7959866220735786	0.7993311036789298	0.802676	0.8060200668896321	0.8093645484949833	0.8127090301003345	0.8160535117056856	0.8193979933110368	0.822742	0.8260869565217391	0.8294314381270903	0.8327759197324415	0.8361204013377926	0.8394648829431438	0.842809	0.8461538461538461	0.8494983277591973	0.8528428093645485	0.8561872909698997	0.8595317725752508	0.862876	0.8662207357859532	0.8695652173913043	0.8729096989966555	0.8762541806020067	0.8795986622073578	0.882943	0.8862876254180602	0.8896321070234113	0.8929765886287625	0.8963210702341137	0.8996655518394648	0.90301	0.9063545150501672	0.9096989966555185	0.9130434782608696	0.9163879598662208	0.9197324414715718	0.923077	0.9264214046822742	0.9297658862876254	0.9331103678929764	0.9364548494983276	0.9397993311036787	0.943144	0.9464882943143812	0.9498327759197324	0.9531772575250836	0.9565217391304348	0.959866	0.9632107023411371	0.9665551839464884	0.9698996655518396	0.9732441471571908	0.9765886287625418	0.979933	0.9832775919732442	0.9866220735785952	0.9899665551839464	0.9933110367892976	0.9966555183946488	1	-2.42751	-2.10089	-1.8465	-1.67333	-1.53144	-1.47243	-1.34188	-1.31429	-1.19622	-1.21441	-1.11148	-1.04197	-0.97166	-0.899978	-0.849964	-0.785943	-0.733066	-0.615337	-0.67704	-0.655141	-0.627182	-0.649014	-0.575883	-0.504695	-0.558013	-0.536942	-0.534702	-0.507356	-0.461667	-0.440856	-0.413658	-0.410668	-0.352779	-0.332471	-0.318014	-0.33152	-0.267753	-0.24618	-0.315252	-0.302997	-0.285906	-0.258349	-0.32086	-0.308948	-0.293519	-0.237379	-0.221996	-0.254864	-0.220662	-0.220865	-0.281967	-0.27097	-0.202571	-0.205407	-0.204376	-0.209325	-0.158618	-0.113139	-0.0302634	-0.075264	0.040383	-0.00716447	0.00600155	0.0901479	0.0677595	0.0246289	-0.0676275	-0.0727331	-0.0448474	0.0449069	0.0141882	0.0397829	0.0858011	0.094503	0.0276589	-0.0132648	0.0347242	0.0341319	0.0458048	0.1045521915504009	0.0794131	0.0979939	0.0630894	0.0620889	0.0497388	0.0271425	0.0569405	0.0803743	0.0435374	0.0136807	0.0125917	-0.00204233	-0.0370826	-0.0229033	-0.0200473	-0.00438704	0.0223332	0.0326928	0.0812608	0.0878786	0.1248653551723679	0.0669012	0.0587961	0.0564723	0.1201422610990268	0.1765349198686546	0.2177401253398674	0.1640732001781239	0.1598620787807483	0.1158750183337769	0.1036696444643417	0.1035388127291529	0.1922460409266549	0.2268439898558601	0.2216924433323178	0.2598996252725553	0.2280004865209312	0.2221067440140377	0.1592946676402457	0.133619	0.1520059639586097	0.1011893142155895	0.0938854	0.1309678912459851	0.1307805786792131	0.133914	0.1351079316521667	0.1379371737964018	0.1267954222662208	0.1490232750931223	0.1711605199342761	0.1819503425232696	0.1874158854634658	0.1981866648149154	0.2298887905523944	0.2319629636450714	0.2227319394809956	0.2133015925815867	0.2391381938258347	0.1923731713214169	0.1898262409410391	0.1418715723395504	0.1267308361615597	0.18109	0.2214195157561747	0.207558	0.2119361541863872	0.2100213357376934	0.2615770931287491	0.1342848054255119	0.1551516696123605	0.1699917908649802	0.1138755034035538	0.145627	0.1324771811907152	0.1525558922187945	0.1260981547363447	0.164967	0.2018585427652907	0.1149016830462462	0.1040889187670478	0.1817740144537328	0.1545436136290527	0.1519014389313087	0.2264196386249998	0.2113614091403669	0.1949054658858672	0.1673429955652676	0.1710983013330811	0.2256973244070428	0.2242298808616057	0.268566	0.1757193203504792	0.1305197690290634	0.1479492086170546	0.2232932211992817	0.2003945748988223	0.2324706445065605	0.2492173486879015	0.216027	0.179932	0.0895636	0.0951812	0.1125885281043386	0.1792469178628939	0.1477701382232026	0.0780809	0.1173320823632694	0.1691650866957292	0.1352242648379771	0.1221905545618505	0.1407455494838104	0.0944717	0.1319091788923523	0.0751116	0.0767033	0.0958789	0.0686931	0.0130514	0.0359178	0.0734336	0.1049407442961333	0.0623944	0.1043263542196342	0.0859967	0.1063475051912639	0.1533803715074854	0.1121619902441398	0.0590016	0.0721738	0.0740816	0.0982568	0.0592445	0.0112801	-0.0328786	0.00806742	0.0485994	0.1027622124612812	0.026786	-0.0602106	-0.0238275	-0.0408045	-0.0389133	-0.0418758	-0.0330271	-0.115794	-0.165082	-0.135485	-0.096279	-0.106697	-0.135855	-0.0991295	-0.0988155	-0.0920558	-0.112447	-0.117389	-0.09435	-0.116995	-0.193231	-0.173702	-0.105525	-0.101446	-0.149317	-0.150664	-0.19119	-0.148381	-0.152052	-0.127229	-0.124146	-0.143712	-0.173927	-0.211428	-0.111986	-0.116997	-0.2073	-0.304456	-0.338348	-0.294226	-0.285387	-0.253239	-0.278485	-0.248454	-0.243372	-0.286884	-0.320226	-0.347623	-0.382503	-0.389878	-0.43099	-0.469672	-0.511215	-0.536791	-0.498434	-0.474113	-0.488061	-0.484162	-0.485108	-0.501143	-0.508898	-0.467091	-0.495796	-0.394263	-0.441529	-0.353484	-0.319655	-0.253106	-0.167173	-0.10937	0.1614750925008277	0.3548471983796086	0.680687	1.0912591694364095	1.474042843743442	2.1132507014491484	2.641363318597422	3.670416949321695	4.934802341444417	6.539531057601454	8.469775392908991	6.73607	-0.259355	-0.233782	-0.220365	-0.20856	-0.19767	-0.190726	-0.183032	-0.180332	-0.173585	-0.171806	-0.167658	-0.162332	-0.159351	-0.155798	-0.153389	-0.150585	-0.147814	-0.143748	-0.143855	-0.142805	-0.14364	-0.143334	-0.142517	-0.137344	-0.138167	-0.140258	-0.13999	-0.139129	-0.137481	-0.135335	-0.133111	-0.133716	-0.132554	-0.130312	-0.129932	-0.130225	-0.128176	-0.125925	-0.12955	-0.129466	-0.129131	-0.128548	-0.12959	-0.130101	-0.129418	-0.126298	-0.126971	-0.129173	-0.127816	-0.128351	-0.130845	-0.13064	-0.129418	-0.128502	-0.125322	-0.127509	-0.127326	-0.124614	-0.121799	-0.120497	-0.118299	-0.120472	-0.118195	-0.115135	-0.116175	-0.120749	-0.12342	-0.125449	-0.122385	-0.12095	-0.121902	-0.120226	-0.118037	-0.119953	-0.122071	-0.124855	-0.123294	-0.124831	-0.123893	-0.121389	-0.122657	-0.12202	-0.122469	-0.125339	-0.12542	-0.1255	-0.125322	-0.124596	-0.126658	-0.127475	-0.12938	-0.130497	-0.132471	-0.132332	-0.132188	-0.131357	-0.130608	-0.130052	-0.130058	-0.128572	-0.127841	-0.129513	-0.131096	-0.132051	-0.12999	-0.126895	-0.126545	-0.129544	-0.130774	-0.133269	-0.134555	-0.134524	-0.132182	-0.131654	-0.13172	-0.131962	-0.131272	-0.131549	-0.133128	-0.13597	-0.135661	-0.136225	-0.136258	-0.135082	-0.135042	-0.135609	-0.137327	-0.138319	-0.1383	-0.136738	-0.137714	-0.137596	-0.13822	-0.13877	-0.137653	-0.137735	-0.136761	-0.13867	-0.139025	-0.139744	-0.141072	-0.141624	-0.14181	-0.140718	-0.139441	-0.139053	-0.1401	-0.140521	-0.140219	-0.142573	-0.143034	-0.143042	-0.14414	-0.144999	-0.1451	-0.144364	-0.145079	-0.144018	-0.14274	-0.146825	-0.146443	-0.144367	-0.144333	-0.144643	-0.142193	-0.142596	-0.142697	-0.143746	-0.14362	-0.140745	-0.142384	-0.143215	-0.146139	-0.146935	-0.146914	-0.145203	-0.14482	-0.143215	-0.14333	-0.142907	-0.144415	-0.147534	-0.14941	-0.146674	-0.146399	-0.148763	-0.148364	-0.147769	-0.146739	-0.14836	-0.146524	-0.147226	-0.147757	-0.147586	-0.150352	-0.149981	-0.147824	-0.148855	-0.150596	-0.152088	-0.149981	-0.14665	-0.147197	-0.146724	-0.146865	-0.14601	-0.144532	-0.145932	-0.146714	-0.147256	-0.146181	-0.144761	-0.146841	-0.1489	-0.148576	-0.147001	-0.144137	-0.142686	-0.144532	-0.146112	-0.144702	-0.143603	-0.14348	-0.143022	-0.141671	-0.145267	-0.14415	-0.142889	-0.140153	-0.138499	-0.138004	-0.135664	-0.131402	-0.129849	-0.127761	-0.125905	-0.121241	-0.120893	-0.122241	-0.119091	-0.113323	-0.105743	-0.104513	-0.103135	-0.102981	-0.0966306	-0.0956754	-0.0875944	-0.0810902	-0.0797205	-0.0760173	-0.0704684	-0.0550985	-0.048397	-0.0520581	-0.0509254	-0.0448599	-0.0338375	-0.0228206	-0.0144677	-0.00250747	0.00890234	0.0182249	0.0252106	0.0297638	0.0417609	0.0529462	0.0635778	0.0699599	0.0836535	0.1003088303622711	0.1191939577303435	0.1491912766252925	0.1761285884999703	0.1922686867739015	0.2224790401111291	0.2597190750022368	0.2899706331786096	0.3213693800150357	0.3837186045361938	0.4348603601251472	0.5214348087456618	0.5893234908073097	0.6806339347764059	0.8151350972765092	0.9536342869376944	1.1953242628753442	1.4427963881649786	1.8735066865189325	2.302087232535432	2.905801244806024	3.569643116594866	4.298368373172332	5.334448952460645	6.241178778671453	7.955570757053102	10.061081592667737	12.543870280128983	15.410685984857317	12.434049457843397
Dm234Dv1CyOnull_20250522_sl1_ser15	0	0.00334448	0.00668896	0.0100334	0.0133779	0.0167224	0.0200669	0.0234114	0.0267559	0.0301003	0.0334448	0.0367893	0.0401338	0.0434783	0.0468227	0.0501672	0.0535117	0.0568562	0.0602007	0.0635452	0.0668896	0.0702341	0.0735786	0.0769231	0.0802676	0.083612	0.0869565	0.090301	0.0936455	0.09699	0.1003344481605351	0.1036789297658862	0.1070234113712374	0.1103678929765886	0.1137123745819397	0.1170568561872909	0.1204013377926421	0.1237458193979933	0.1270903010033444	0.1304347826086956	0.1337792642140468	0.1371237458193979	0.1404682274247491	0.1438127090301003	0.1471571906354515	0.1505016722408027	0.1538461538461538	0.157191	0.1605351170568562	0.1638795986622073	0.1672240802675585	0.1705685618729097	0.1739130434782608	0.177258	0.1806020066889632	0.1839464882943143	0.1872909698996655	0.1906354515050167	0.1939799331103679	0.197324	0.2006688963210702	0.2040133779264214	0.2073578595317725	0.2107023411371237	0.2140468227424749	0.217391	0.2207357859531772	0.2240802675585284	0.2274247491638795	0.2307692307692307	0.2341137123745819	0.2374581939799331	0.2408026755852843	0.2441471571906354	0.2474916387959866	0.2508361204013378	0.2541806020066889	0.2575250836120401	0.2608695652173913	0.2642140468227424	0.2675585284280936	0.2709030100334448	0.2742474916387959	0.2775919732441471	0.2809364548494983	0.2842809364548495	0.2876254180602006	0.2909698996655518	0.294314	0.2976588628762541	0.3010033444816054	0.3043478260869565	0.3076923076923077	0.3110367892976589	0.314381	0.3177257525083612	0.3210702341137124	0.3244147157190635	0.3277591973244147	0.3311036789297659	0.334448	0.3377926421404682	0.3411371237458194	0.3444816053511705	0.3478260869565217	0.3511705685618729	0.354515	0.3578595317725752	0.3612040133779264	0.3645484949832775	0.3678929765886287	0.3712374581939799	0.3745819397993311	0.3779264214046822	0.3812709030100334	0.3846153846153846	0.3879598662207358	0.391304	0.3946488294314381	0.3979933110367893	0.4013377926421405	0.4046822742474916	0.4080267558528428	0.411371	0.4147157190635451	0.4180602006688963	0.4214046822742475	0.4247491638795986	0.4280936454849498	0.431438	0.4347826086956521	0.4381270903010033	0.4414715719063545	0.4448160535117056	0.4481605351170568	0.451505	0.4548494983277591	0.4581939799331103	0.4615384615384615	0.4648829431438127	0.4682274247491638	0.471572	0.4749163879598662	0.4782608695652174	0.4816053511705686	0.4849498327759197	0.4882943143812709	0.4916387959866221	0.4949832775919732	0.4983277591973244	0.5016722408026756	0.5050167224080268	0.5083612040133779	0.5117056856187291	0.5150501672240803	0.5183946488294314	0.5217391304347826	0.5250836120401338	0.5284280936454849	0.5317725752508361	0.5351170568561873	0.5384615384615384	0.5418060200668896	0.5451505016722408	0.5484949832775919	0.5518394648829431	0.5551839464882943	0.5585284280936454	0.5618729096989966	0.5652173913043478	0.568562	0.5719063545150501	0.5752508361204013	0.5785953177257525	0.5819397993311036	0.5852842809364548	0.588629	0.5919732441471571	0.5953177257525083	0.5986622073578595	0.6020066889632107	0.6053511705685619	0.6086956521739131	0.6120401337792643	0.6153846153846154	0.6187290969899666	0.6220735785953178	0.6254180602006689	0.6287625418060201	0.6321070234113713	0.6354515050167224	0.6387959866220736	0.6421404682274248	0.6454849498327759	0.6488294314381271	0.6521739130434783	0.6555183946488294	0.6588628762541806	0.6622073578595318	0.6655518394648829	0.6688963210702341	0.6722408026755853	0.6755852842809364	0.6789297658862876	0.6822742474916388	0.685619	0.6889632107023411	0.6923076923076923	0.6956521739130435	0.6989966555183946	0.7023411371237458	0.705686	0.7090301003344481	0.7123745819397993	0.7157190635451505	0.7190635451505016	0.7224080267558528	0.725753	0.7290969899665551	0.7324414715719063	0.7357859531772575	0.7391304347826086	0.7424749163879598	0.745819	0.7491638795986622	0.7525083612040133	0.7558528428093645	0.7591973244147157	0.7625418060200668	0.765886	0.7692307692307692	0.7725752508361204	0.7759197324414716	0.7792642140468228	0.782609	0.7859531772575251	0.7892976588628763	0.7926421404682275	0.7959866220735786	0.7993311036789298	0.802676	0.8060200668896321	0.8093645484949833	0.8127090301003345	0.8160535117056856	0.8193979933110368	0.822742	0.8260869565217391	0.8294314381270903	0.8327759197324415	0.8361204013377926	0.8394648829431438	0.842809	0.8461538461538461	0.8494983277591973	0.8528428093645485	0.8561872909698997	0.8595317725752508	0.862876	0.8662207357859532	0.8695652173913043	0.8729096989966555	0.8762541806020067	0.8795986622073578	0.882943	0.8862876254180602	0.8896321070234113	0.8929765886287625	0.8963210702341137	0.8996655518394648	0.90301	0.9063545150501672	0.9096989966555185	0.9130434782608696	0.9163879598662208	0.9197324414715718	0.923077	0.9264214046822742	0.9297658862876254	0.9331103678929764	0.9364548494983276	0.9397993311036787	0.943144	0.9464882943143812	0.9498327759197324	0.9531772575250836	0.9565217391304348	0.959866	0.9632107023411371	0.9665551839464884	0.9698996655518396	0.9732441471571908	0.9765886287625418	0.979933	0.9832775919732442	0.9866220735785952	0.9899665551839464	0.9933110367892976	0.9966555183946488	1	-1.77411	-1.77683	-1.70351	-1.65426	-1.63707	-1.55021	-1.42321	-1.36799	-1.37148	-1.31661	-1.30876	-1.30027	-1.16469	-1.08619	-1.0293	-0.913205	-0.961745	-0.980733	-0.847739	-0.827067	-0.856861	-0.784778	-0.752165	-0.785629	-0.765309	-0.711348	-0.717044	-0.652484	-0.661425	-0.675298	-0.662256	-0.663465	-0.626967	-0.609578	-0.565178	-0.503675	-0.409358	-0.358577	-0.345778	-0.394925	-0.413838	-0.344085	-0.350336	-0.339542	-0.262547	-0.276408	-0.22026	-0.24565	-0.29752	-0.32125	-0.300111	-0.277842	-0.282149	-0.27966	-0.224576	-0.0939471	-0.0215519	-0.0438132	-0.0138754	0.00582067	0.0115978	-0.0332516	-0.0120291	0.00399903	0.0960404	0.0887757	0.0874564	0.1710090062792097	0.1516016973139247	0.0951906	0.1139453915053074	0.1559021764933013	0.1736430158102786	0.2141379005629068	0.1697561546458705	0.1175626484705274	0.1178990623101096	0.0864238	0.1631071122077162	0.135827	0.1850872077868099	0.136327	0.1573965663045081	0.1452612558822902	0.159882	0.1736986114441282	0.1928149886046136	0.1658929479023198	0.1002843987094051	0.134263	0.1864441674992311	0.1854259950818174	0.1588855825147575	0.1967667842531808	0.2503985767216575	0.2498531581293752	0.2653708566407901	0.286105	0.2299038807055046	0.2415804985359092	0.2740362351722894	0.3161763702135279	0.2724529858807095	0.3017180118253318	0.2956167166462177	0.3216788337384166	0.3760292650296571	0.3115036751143639	0.2935289481287056	0.3361972649973799	0.3433470398780123	0.3209294398369555	0.2946813606451536	0.2971235973983871	0.364763	0.3442416466278318	0.3807462726166068	0.4860436442430145	0.4819534520130666	0.4027510124220905	0.3412745729204542	0.3509690794133407	0.3562757917064143	0.3526566301993676	0.3161300950085707	0.3363134861128977	0.3500365084503203	0.4095214184059907	0.3978033137681548	0.3682874175733241	0.4141063211104831	0.4391691922403474	0.4207710878778322	0.3821667311820815	0.3878971112286625	0.3741306469735549	0.4414193148885899	0.435634	0.419914	0.417259	0.408232	0.4469201410856391	0.4276244273048346	0.3363742994253756	0.3016176133426566	0.2784909617454491	0.2768303894221868	0.2661401466298914	0.2634617273437831	0.2477786139567731	0.2480854549374694	0.2747657147712471	0.2315961213511171	0.26852	0.2814954060614619	0.2918982911870078	0.3237852195485091	0.2634178929033632	0.2627100000410962	0.2468084446971279	0.2422593429995531	0.2068507668754407	0.1948996637101388	0.1970444614997333	0.2511762581750068	0.2160072523427743	0.1291121130933715	0.1264669243580769	0.1911119394325343	0.2344931575056228	0.2652288801982529	0.2486531658332445	0.2421382766372645	0.1439998023119002	0.2181456333443363	0.2874519989886234	0.2388618787932238	0.2379150328890931	0.2156907651751595	0.2298755322927981	0.2988576556223478	0.270893	0.2095473346052762	0.1662721653600207	0.1610312601617582	0.2343602514466101	0.2041685204167792	0.2214980327424204	0.251701	0.2104823846972542	0.2366343607235559	0.2133265316196857	0.2267844662914985	0.3236901321099631	0.3488030642853802	0.2959647069445082	0.2430828220127099	0.2448843983912448	0.2583631588052413	0.240143	0.2393307047401262	0.2547116157427578	0.2638457756167777	0.1910147414326394	0.1605350756022441	0.1687512232681594	0.1447823328245024	0.1520936056561823	0.163567	0.1599003217059696	0.1502167467900536	0.1487714766952692	0.088178	0.0140676	0.0292274	0.0188052	0.0346403	0.0550578	0.0892298	0.0620985	-0.000355186	-0.0279105	-0.000504554	0.0470227	0.0803586	0.1030248181800821	0.149707	0.1303001287544522	0.00849359	-0.0460282	0.0167659	0.012012	0.00724319	0.00566508	0.00144361	0.0107516	0.00224752	-0.0831857	-0.145704	-0.183352	-0.116369	-0.125196	-0.0939394	-0.145867	-0.125545	-0.0938271	-0.155781	-0.234701	-0.272498	-0.209187	-0.158721	-0.210417	-0.231469	-0.31125	-0.294887	-0.284355	-0.242948	-0.30004	-0.333103	-0.37438	-0.368136	-0.346813	-0.369994	-0.450156	-0.469154	-0.511278	-0.523066	-0.515533	-0.576258	-0.61882	-0.608061	-0.686204	-0.792289	-0.815205	-0.849647	-0.853522	-0.876153	-0.898585	-0.83923	-0.850236	-0.871342	-0.868476	-0.832006	-0.710057	-0.733595	-0.717977	-0.674713	-0.718134	-0.666145	-0.650987	-0.580694	-0.717158	-0.851796	-0.847051	-0.951821	-1.15272	-1.26251	-1.47333	-1.56221	-1.75049	-1.01019	-0.933264	-0.89186	-0.84636	-0.831031	-0.816081	-0.766091	-0.726542	-0.740161	-0.719377	-0.724672	-0.728415	-0.673995	-0.649349	-0.628834	-0.615574	-0.618629	-0.625091	-0.584424	-0.579032	-0.589985	-0.575944	-0.566682	-0.57327	-0.572937	-0.551779	-0.555676	-0.556033	-0.565233	-0.569935	-0.56158	-0.562844	-0.580041	-0.566791	-0.533458	-0.503165	-0.470666	-0.447536	-0.43539	-0.457092	-0.46442	-0.431921	-0.43986	-0.439604	-0.42564	-0.428898	-0.431094	-0.428354	-0.457134	-0.466582	-0.443516	-0.441222	-0.446964	-0.45225	-0.427821	-0.405383	-0.392174	-0.383886	-0.3767	-0.371209	-0.381963	-0.389277	-0.38499	-0.356929	-0.349019	-0.355556	-0.339763	-0.320777	-0.326408	-0.345663	-0.358561	-0.338883	-0.331819	-0.311325	-0.312697	-0.336131	-0.338401	-0.33366	-0.319962	-0.332227	-0.325248	-0.339874	-0.345485	-0.347702	-0.32117	-0.318337	-0.326246	-0.327939	-0.341429	-0.308227	-0.306569	-0.317112	-0.308244	-0.301256	-0.277202	-0.277082	-0.290448	-0.277998	-0.29269	-0.276583	-0.272911	-0.254554	-0.273	-0.277122	-0.281545	-0.279984	-0.251033	-0.267519	-0.27928	-0.243846	-0.248972	-0.252986	-0.264379	-0.253948	-0.258778	-0.246206	-0.235422	-0.190558	-0.20334	-0.224347	-0.218787	-0.232413	-0.219743	-0.23959	-0.246676	-0.246865	-0.257889	-0.229776	-0.231386	-0.236739	-0.218488	-0.197175	-0.207498	-0.228838	-0.224801	-0.220649	-0.213249	-0.20051	-0.195406	-0.203741	-0.22451	-0.209645	-0.201255	-0.239419	-0.257246	-0.262706	-0.269921	-0.23631	-0.238192	-0.244804	-0.242918	-0.234436	-0.242021	-0.24034	-0.232766	-0.238079	-0.235196	-0.237366	-0.223527	-0.237512	-0.249008	-0.259916	-0.253405	-0.253398	-0.246631	-0.246768	-0.274153	-0.278362	-0.253988	-0.235663	-0.205011	-0.227223	-0.230624	-0.24426	-0.23763	-0.218129	-0.225944	-0.231387	-0.237393	-0.239907	-0.211714	-0.205695	-0.22562	-0.23553	-0.225605	-0.200936	-0.184511	-0.205493	-0.203412	-0.208397	-0.188435	-0.191767	-0.171661	-0.164263	-0.153726	-0.158303	-0.156379	-0.143231	-0.143641	-0.136876	-0.132638	-0.116679	-0.114548	-0.138076	-0.157653	-0.135526	-0.137679	-0.146932	-0.133847	-0.117022	-0.112134	-0.130007	-0.147986	-0.157697	-0.153131	-0.155744	-0.129339	-0.116495	-0.0782478	-0.0722067	-0.0895638	-0.108022	-0.0780185	-0.0653023	-0.0540858	-0.0220354	0.00989458	0.0150907	-0.0395595	-0.0442945	-0.00597089	0.0133718	0.0225178	0.0392578	0.0399274	0.0504973	0.0628539	0.0468273	0.0341301	0.051758	0.1124189333195357	0.1165550723410717	0.147106	0.1438896897697698	0.1713082038665614	0.2208950036025792	0.2132495903261707	0.2111970684657976	0.2129339095339766	0.2799301317683992	0.3276552136650065	0.3543554846866901	0.3636355631861164	0.3417571206891513	0.39904	0.4652365696277932	0.5165732658704419	0.5236625537421642	0.5792473542234817	0.6219788170448951	0.6952971144187635	0.7405829354221082	0.8004929753031449	0.8260251786727592	0.8208964880554752	0.8940829506805554	0.962024	1.0143199237609604	1.1135873947587784	1.1987339549543443	1.3353183200048804	1.3446718916314335	1.3623389174123302	1.449084242923086	1.5466294338397863	1.6967642355080674	1.8174698088029348	1.9275943284521688	2.197333847251141	2.415779423598741	2.512646765601516	2.629396993878749	2.932114800947497	3.303392438272548	3.5390360665551457	3.877970496436799	4.1339958568764335	4.323168421722483	4.549204934727795	4.769424848996395	5.191273439207069	5.038985980779662	4.920047713339202	4.96602	5.0814731863856135	4.690560187477209	4.548483917195863	4.26642	4.217987876067094	4.26927
Dm14Dv23CyOnull_20241215_sl1_ser16	0	0.00334448	0.00668896	0.0100334	0.0133779	0.0167224	0.0200669	0.0234114	0.0267559	0.0301003	0.0334448	0.0367893	0.0401338	0.0434783	0.0468227	0.0501672	0.0535117	0.0568562	0.0602007	0.0635452	0.0668896	0.0702341	0.0735786	0.0769231	0.0802676	0.083612	0.0869565	0.090301	0.0936455	0.09699	0.1003344481605351	0.1036789297658862	0.1070234113712374	0.1103678929765886	0.1137123745819397	0.1170568561872909	0.1204013377926421	0.1237458193979933	0.1270903010033444	0.1304347826086956	0.1337792642140468	0.1371237458193979	0.1404682274247491	0.1438127090301003	0.1471571906354515	0.1505016722408027	0.1538461538461538	0.157191	0.1605351170568562	0.1638795986622073	0.1672240802675585	0.1705685618729097	0.1739130434782608	0.177258	0.1806020066889632	0.1839464882943143	0.1872909698996655	0.1906354515050167	0.1939799331103679	0.197324	0.2006688963210702	0.2040133779264214	0.2073578595317725	0.2107023411371237	0.2140468227424749	0.217391	0.2207357859531772	0.2240802675585284	0.2274247491638795	0.2307692307692307	0.2341137123745819	0.2374581939799331	0.2408026755852843	0.2441471571906354	0.2474916387959866	0.2508361204013378	0.2541806020066889	0.2575250836120401	0.2608695652173913	0.2642140468227424	0.2675585284280936	0.2709030100334448	0.2742474916387959	0.2775919732441471	0.2809364548494983	0.2842809364548495	0.2876254180602006	0.2909698996655518	0.294314	0.2976588628762541	0.3010033444816054	0.3043478260869565	0.3076923076923077	0.3110367892976589	0.314381	0.3177257525083612	0.3210702341137124	0.3244147157190635	0.3277591973244147	0.3311036789297659	0.334448	0.3377926421404682	0.3411371237458194	0.3444816053511705	0.3478260869565217	0.3511705685618729	0.354515	0.3578595317725752	0.3612040133779264	0.3645484949832775	0.3678929765886287	0.3712374581939799	0.3745819397993311	0.3779264214046822	0.3812709030100334	0.3846153846153846	0.3879598662207358	0.391304	0.3946488294314381	0.3979933110367893	0.4013377926421405	0.4046822742474916	0.4080267558528428	0.411371	0.4147157190635451	0.4180602006688963	0.4214046822742475	0.4247491638795986	0.4280936454849498	0.431438	0.4347826086956521	0.4381270903010033	0.4414715719063545	0.4448160535117056	0.4481605351170568	0.451505	0.4548494983277591	0.4581939799331103	0.4615384615384615	0.4648829431438127	0.4682274247491638	0.471572	0.4749163879598662	0.4782608695652174	0.4816053511705686	0.4849498327759197	0.4882943143812709	0.4916387959866221	0.4949832775919732	0.4983277591973244	0.5016722408026756	0.5050167224080268	0.5083612040133779	0.5117056856187291	0.5150501672240803	0.5183946488294314	0.5217391304347826	0.5250836120401338	0.5284280936454849	0.5317725752508361	0.5351170568561873	0.5384615384615384	0.5418060200668896	0.5451505016722408	0.5484949832775919	0.5518394648829431	0.5551839464882943	0.5585284280936454	0.5618729096989966	0.5652173913043478	0.568562	0.5719063545150501	0.5752508361204013	0.5785953177257525	0.5819397993311036	0.5852842809364548	0.588629	0.5919732441471571	0.5953177257525083	0.5986622073578595	0.6020066889632107	0.6053511705685619	0.6086956521739131	0.6120401337792643	0.6153846153846154	0.6187290969899666	0.6220735785953178	0.6254180602006689	0.6287625418060201	0.6321070234113713	0.6354515050167224	0.6387959866220736	0.6421404682274248	0.6454849498327759	0.6488294314381271	0.6521739130434783	0.6555183946488294	0.6588628762541806	0.6622073578595318	0.6655518394648829	0.6688963210702341	0.6722408026755853	0.6755852842809364	0.6789297658862876	0.6822742474916388	0.685619	0.6889632107023411	0.6923076923076923	0.6956521739130435	0.6989966555183946	0.7023411371237458	0.705686	0.7090301003344481	0.7123745819397993	0.7157190635451505	0.7190635451505016	0.7224080267558528	0.725753	0.7290969899665551	0.7324414715719063	0.7357859531772575	0.7391304347826086	0.7424749163879598	0.745819	0.7491638795986622	0.7525083612040133	0.7558528428093645	0.7591973244147157	0.7625418060200668	0.765886	0.7692307692307692	0.7725752508361204	0.7759197324414716	0.7792642140468228	0.782609	0.7859531772575251	0.7892976588628763	0.7926421404682275	0.7959866220735786	0.7993311036789298	0.802676	0.8060200668896321	0.8093645484949833	0.8127090301003345	0.8160535117056856	0.8193979933110368	0.822742	0.8260869565217391	0.8294314381270903	0.8327759197324415	0.8361204013377926	0.8394648829431438	0.842809	0.8461538461538461	0.8494983277591973	0.8528428093645485	0.8561872909698997	0.8595317725752508	0.862876	0.8662207357859532	0.8695652173913043	0.8729096989966555	0.8762541806020067	0.8795986622073578	0.882943	0.8862876254180602	0.8896321070234113	0.8929765886287625	0.8963210702341137	0.8996655518394648	0.90301	0.9063545150501672	0.9096989966555185	0.9130434782608696	0.9163879598662208	0.9197324414715718	0.923077	0.9264214046822742	0.9297658862876254	0.9331103678929764	0.9364548494983276	0.9397993311036787	0.943144	0.9464882943143812	0.9498327759197324	0.9531772575250836	0.9565217391304348	0.959866	0.9632107023411371	0.9665551839464884	0.9698996655518396	0.9732441471571908	0.9765886287625418	0.979933	0.9832775919732442	0.9866220735785952	0.9899665551839464	0.9933110367892976	0.9966555183946488	1	-1.95423	-1.81636	-1.60887	-1.45755	-1.26994	-1.12759	-1.0776	-1.00019	-0.933299	-0.841225	-0.731562	-0.701218	-0.608639	-0.610288	-0.574469	-0.547215	-0.545164	-0.568592	-0.588196	-0.634995	-0.579301	-0.531564	-0.500323	-0.412238	-0.380339	-0.395311	-0.402684	-0.363657	-0.369559	-0.320656	-0.29826	-0.224425	-0.27263	-0.286178	-0.291547	-0.199492	-0.18967	-0.194783	-0.188752	-0.17065	-0.110137	-0.13244	-0.156971	-0.150168	-0.0757002	-0.0924775	-0.0921537	-0.0575409	0.00484175	0.0274395	0.0116591	-0.105258	-0.163866	-0.0327201	0.0487215	0.0382484	0.00937541	-0.00307553	-0.0245078	-0.0431312	-0.0419904	-0.057105	-0.0706829	-0.00643957	0.0158392	-0.024422	-0.117409	-0.00796061	0.0210891	-0.00930022	0.0964032	0.1699199979319173	0.151998	0.1841478616039474	0.1663357967317404	0.1106313879633058	0.0505608	0.067664	0.1136385315161667	0.129695	0.018633	0.0172811	0.0286306	0.0348718	0.0240743	0.0703136	0.0940202	0.0462853	0.0676195	0.0280687	0.0671771	0.0645778	0.1217345285714198	0.0773279	0.0163526	0.0756879	0.0768733	0.0951155	0.1276187699370083	0.1273884233262797	0.1290077721913387	0.1660114186905624	0.1294945940292003	0.1047519770792455	0.099381	0.1366452432389218	0.1042139358611017	0.1104852160757732	0.1171419954273186	0.1245695934519437	0.0824592	0.1549095403914439	0.138325	0.1356649147416426	0.189868	0.2310913393210306	0.2414010598254294	0.2796926170970358	0.3112558325808585	0.3247849149382077	0.2247522119600607	0.2408013124924349	0.1870724716416859	0.2002170871625704	0.2918172861297979	0.226623	0.2293441672151715	0.2268056816854504	0.2581080422943076	0.279169	0.188379	0.1627140296104855	0.1897878630001112	0.2226149294309246	0.2028102692652113	0.1976055952996046	0.1311720385711878	0.1074934094689564	0.0802717	0.0743831	0.0841959	0.1202061954491547	0.064428	0.1294891281021822	0.1717725453017948	0.148857	0.0850728	0.0954891	0.1186023209900477	0.1330630245804837	0.0827466	0.0160798	0.0847692	0.012526	0.0223809	0.0343824	0.0277393	0.0351468	0.0308045	-0.000856385	0.0059877	0.0214248	0.035608	-0.014446	-0.0243245	-0.0599563	-0.0780481	-0.100271	-0.131205	-0.0721656	-0.103413	-0.0932141	-0.111981	-0.0931468	-0.107644	-0.153232	-0.135843	-0.175989	-0.179904	-0.135225	-0.186075	-0.279165	-0.297707	-0.239741	-0.217015	-0.219875	-0.252554	-0.219569	-0.200517	-0.237503	-0.145172	-0.124032	-0.12257	-0.111269	-0.0858237	-0.0724239	-0.0255104	0.000714717	0.0204612	0.0594759	0.0181053	-0.0384078	0.00676741	0.011173	-0.00293657	-0.0270934	-0.0481408	-0.0824724	-0.105051	-0.0371905	-0.0287224	-0.038598	-0.0361867	-0.0751619	-0.00942705	-0.0146837	-0.0416328	-0.071547	-0.0165332	-0.0273125	-0.0645159	-0.0727803	-0.0715551	-0.0617075	-0.0303524	-0.0406833	-0.0596663	-0.0693739	-0.0549182	-0.119181	-0.127771	-0.169301	-0.225171	-0.152597	-0.0989865	-0.0650585	-0.016347	0.0039801	0.00532428	-0.0189115	-0.0195747	-0.0330379	0.0111374	-0.00368491	-0.05455	-0.0193977	-0.0293679	-0.0043773	0.0300549	0.0835495	0.1339323721756115	0.0833642	0.0604684	0.0176855	0.0721293	0.0653428	0.0891829	0.0385342	0.0573417	0.0983056	0.1093912382801343	0.1108982512226696	0.0953417	0.079867	0.0723315	0.1458741589421602	0.1604409341638663	0.1315908380490217	0.1402245298182722	0.17025	0.1865357320498185	0.2377812318516615	0.2813029722648019	0.2975679533186625	0.3260732803718986	0.3307614373056889	0.368181	0.3599418145332075	0.4608681869445722	0.4656659718480466	0.4796304120414753	0.4058445055409068	0.4402992031097457	0.5035509052222891	0.529486	0.4404057850569788	0.4186395929988991	0.4634693529395644	0.534378	0.6196152708162521	0.617107	0.6394700517356147	0.6266514386353725	0.6196281298869768	0.502275	0.2155876479637872	-0.154649	-1.07309	-2.32607	-2.6817	-0.901584	-0.868982	-0.840355	-0.799987	-0.747656	-0.704111	-0.689739	-0.673455	-0.643885	-0.622966	-0.600796	-0.592961	-0.578848	-0.578542	-0.569797	-0.564747	-0.565538	-0.573006	-0.574168	-0.579988	-0.576381	-0.55835	-0.543158	-0.532532	-0.521479	-0.522533	-0.524738	-0.514852	-0.508081	-0.503389	-0.494756	-0.479167	-0.485533	-0.496556	-0.500615	-0.484193	-0.467421	-0.462536	-0.47037	-0.470201	-0.454694	-0.462352	-0.464181	-0.460827	-0.44827	-0.450829	-0.450539	-0.450721	-0.438849	-0.428016	-0.441671	-0.458586	-0.467657	-0.446129	-0.426459	-0.422342	-0.426396	-0.429757	-0.43071	-0.430414	-0.431792	-0.437977	-0.434605	-0.432073	-0.425826	-0.433414	-0.440273	-0.42164	-0.419546	-0.421739	-0.400525	-0.384751	-0.393208	-0.395876	-0.393359	-0.403732	-0.414992	-0.415118	-0.405475	-0.40531	-0.415043	-0.416983	-0.417712	-0.416513	-0.41836	-0.41171	-0.407204	-0.418385	-0.425408	-0.429434	-0.425083	-0.415472	-0.408245	-0.416636	-0.432904	-0.423728	-0.415933	-0.412139	-0.413787	-0.412729	-0.412682	-0.405129	-0.408672	-0.415821	-0.405144	-0.393733	-0.405191	-0.39969	-0.398023	-0.400393	-0.403605	-0.397437	-0.40249	-0.401678	-0.393805	-0.385522	-0.378541	-0.372238	-0.366325	-0.369726	-0.384671	-0.38971	-0.388724	-0.389289	-0.385433	-0.392629	-0.391276	-0.384298	-0.377793	-0.374922	-0.384532	-0.388695	-0.381474	-0.376086	-0.382291	-0.377221	-0.389765	-0.390444	-0.396421	-0.399403	-0.396499	-0.395157	-0.398315	-0.381607	-0.375123	-0.379356	-0.385072	-0.388965	-0.385249	-0.374798	-0.381875	-0.396242	-0.385043	-0.402726	-0.401194	-0.389165	-0.385934	-0.382386	-0.37443	-0.375615	-0.370124	-0.370058	-0.372035	-0.376854	-0.377602	-0.381391	-0.386007	-0.383498	-0.385014	-0.379535	-0.375883	-0.367765	-0.369823	-0.366273	-0.370216	-0.372944	-0.372562	-0.368154	-0.360784	-0.356217	-0.358462	-0.376468	-0.377996	-0.364267	-0.347845	-0.341429	-0.339648	-0.341357	-0.338196	-0.321954	-0.29623	-0.298828	-0.297171	-0.279258	-0.267974	-0.25924	-0.247561	-0.231814	-0.217804	-0.207193	-0.211536	-0.211244	-0.199863	-0.183144	-0.173502	-0.167597	-0.169407	-0.169445	-0.16348	-0.13378	-0.118053	-0.112284	-0.101043	-0.08947	-0.0531913	-0.0539217	-0.0532625	-0.0509901	-0.0242856	0.000818326	0.00193245	0.0174483	0.0359474	0.0616041	0.0828405	0.0959508	0.1201368383177643	0.1295840771540597	0.1436784897243579	0.1490038485090475	0.1482807315955956	0.1522436605097442	0.166545	0.2036666833173287	0.2659011807427299	0.3107966289111609	0.3401363974039191	0.3727172128228137	0.4033494928784567	0.4197956878634536	0.4393421008521993	0.4717954888548354	0.5194868479328716	0.5370636725188113	0.536227	0.5809394085620921	0.6133710901713696	0.6614039840989913	0.6995009893487322	0.7648709372089434	0.8333340313803907	0.8510946099391379	0.8626596377981557	0.9078131492207742	0.95373	1.015515522007635	1.0731070885590113	1.0914843348211236	1.1699823162945082	1.2430095712203046	1.2980757288594145	1.3451709833717764	1.379051025878573	1.4039149551757115	1.4891625495337302	1.5901149174627425	1.6315826775647426	1.6923471618850543	1.765097507731633	1.8401175179351563	1.906136224831296	2.003685687237882	2.1688108352052846	2.2779308812764807	2.356587852016918	2.418482623114263	2.489994773527707	2.620079234451727	2.7617764702569563	2.890528899679345	3.020172856986411	3.089282379104516	3.1878966665115844	3.3876517244449302	3.461842194587599	3.4649021496081422	3.5100027780240937	3.6337088768820887	3.763461213859003	3.956520477860952	4.096741959850098	4.181437413579859	4.2660879869455455	4.236455681695368	4.157311795639338	3.7683321298879817	3.3227208182370487	1.9995094556674493	0.0333379	-0.53182
Dm4Dv123CyOnull_20241101_sl1_ser2	0	0.00334448	0.00668896	0.0100334	0.0133779	0.0167224	0.0200669	0.0234114	0.0267559	0.0301003	0.0334448	0.0367893	0.0401338	0.0434783	0.0468227	0.0501672	0.0535117	0.0568562	0.0602007	0.0635452	0.0668896	0.0702341	0.0735786	0.0769231	0.0802676	0.083612	0.0869565	0.090301	0.0936455	0.09699	0.1003344481605351	0.1036789297658862	0.1070234113712374	0.1103678929765886	0.1137123745819397	0.1170568561872909	0.1204013377926421	0.1237458193979933	0.1270903010033444	0.1304347826086956	0.1337792642140468	0.1371237458193979	0.1404682274247491	0.1438127090301003	0.1471571906354515	0.1505016722408027	0.1538461538461538	0.157191	0.1605351170568562	0.1638795986622073	0.1672240802675585	0.1705685618729097	0.1739130434782608	0.177258	0.1806020066889632	0.1839464882943143	0.1872909698996655	0.1906354515050167	0.1939799331103679	0.197324	0.2006688963210702	0.2040133779264214	0.2073578595317725	0.2107023411371237	0.2140468227424749	0.217391	0.2207357859531772	0.2240802675585284	0.2274247491638795	0.2307692307692307	0.2341137123745819	0.2374581939799331	0.2408026755852843	0.2441471571906354	0.2474916387959866	0.2508361204013378	0.2541806020066889	0.2575250836120401	0.2608695652173913	0.2642140468227424	0.2675585284280936	0.2709030100334448	0.2742474916387959	0.2775919732441471	0.2809364548494983	0.2842809364548495	0.2876254180602006	0.2909698996655518	0.294314	0.2976588628762541	0.3010033444816054	0.3043478260869565	0.3076923076923077	0.3110367892976589	0.314381	0.3177257525083612	0.3210702341137124	0.3244147157190635	0.3277591973244147	0.3311036789297659	0.334448	0.3377926421404682	0.3411371237458194	0.3444816053511705	0.3478260869565217	0.3511705685618729	0.354515	0.3578595317725752	0.3612040133779264	0.3645484949832775	0.3678929765886287	0.3712374581939799	0.3745819397993311	0.3779264214046822	0.3812709030100334	0.3846153846153846	0.3879598662207358	0.391304	0.3946488294314381	0.3979933110367893	0.4013377926421405	0.4046822742474916	0.4080267558528428	0.411371	0.4147157190635451	0.4180602006688963	0.4214046822742475	0.4247491638795986	0.4280936454849498	0.431438	0.4347826086956521	0.4381270903010033	0.4414715719063545	0.4448160535117056	0.4481605351170568	0.451505	0.4548494983277591	0.4581939799331103	0.4615384615384615	0.4648829431438127	0.4682274247491638	0.471572	0.4749163879598662	0.4782608695652174	0.4816053511705686	0.4849498327759197	0.4882943143812709	0.4916387959866221	0.4949832775919732	0.4983277591973244	0.5016722408026756	0.5050167224080268	0.5083612040133779	0.5117056856187291	0.5150501672240803	0.5183946488294314	0.5217391304347826	0.5250836120401338	0.5284280936454849	0.5317725752508361	0.5351170568561873	0.5384615384615384	0.5418060200668896	0.5451505016722408	0.5484949832775919	0.5518394648829431	0.5551839464882943	0.5585284280936454	0.5618729096989966	0.5652173913043478	0.568562	0.5719063545150501	0.5752508361204013	0.5785953177257525	0.5819397993311036	0.5852842809364548	0.588629	0.5919732441471571	0.5953177257525083	0.5986622073578595	0.6020066889632107	0.6053511705685619	0.6086956521739131	0.6120401337792643	0.6153846153846154	0.6187290969899666	0.6220735785953178	0.6254180602006689	0.6287625418060201	0.6321070234113713	0.6354515050167224	0.6387959866220736	0.6421404682274248	0.6454849498327759	0.6488294314381271	0.6521739130434783	0.6555183946488294	0.6588628762541806	0.6622073578595318	0.6655518394648829	0.6688963210702341	0.6722408026755853	0.6755852842809364	0.6789297658862876	0.6822742474916388	0.685619	0.6889632107023411	0.6923076923076923	0.6956521739130435	0.6989966555183946	0.7023411371237458	0.705686	0.7090301003344481	0.7123745819397993	0.7157190635451505	0.7190635451505016	0.7224080267558528	0.725753	0.7290969899665551	0.7324414715719063	0.7357859531772575	0.7391304347826086	0.7424749163879598	0.745819	0.7491638795986622	0.7525083612040133	0.7558528428093645	0.7591973244147157	0.7625418060200668	0.765886	0.7692307692307692	0.7725752508361204	0.7759197324414716	0.7792642140468228	0.782609	0.7859531772575251	0.7892976588628763	0.7926421404682275	0.7959866220735786	0.7993311036789298	0.802676	0.8060200668896321	0.8093645484949833	0.8127090301003345	0.8160535117056856	0.8193979933110368	0.822742	0.8260869565217391	0.8294314381270903	0.8327759197324415	0.8361204013377926	0.8394648829431438	0.842809	0.8461538461538461	0.8494983277591973	0.8528428093645485	0.8561872909698997	0.8595317725752508	0.862876	0.8662207357859532	0.8695652173913043	0.8729096989966555	0.8762541806020067	0.8795986622073578	0.882943	0.8862876254180602	0.8896321070234113	0.8929765886287625	0.8963210702341137	0.8996655518394648	0.90301	0.9063545150501672	0.9096989966555185	0.9130434782608696	0.9163879598662208	0.9197324414715718	0.923077	0.9264214046822742	0.9297658862876254	0.9331103678929764	0.9364548494983276	0.9397993311036787	0.943144	0.9464882943143812	0.9498327759197324	0.9531772575250836	0.9565217391304348	0.959866	0.9632107023411371	0.9665551839464884	0.9698996655518396	0.9732441471571908	0.9765886287625418	0.979933	0.9832775919732442	0.9866220735785952	0.9899665551839464	0.9933110367892976	0.9966555183946488	1	-2.9678	-2.30287	-2.04907	-1.81711	-1.70312	-1.59027	-1.45367	-1.52089	-1.46366	-1.4386	-1.35308	-1.23439	-1.18244	-1.20775	-1.21283	-1.08466	-1.08567	-0.971907	-0.921934	-0.773793	-0.751866	-0.804692	-0.717891	-0.705735	-0.724527	-0.642585	-0.607365	-0.642137	-0.615509	-0.639644	-0.543039	-0.539699	-0.523215	-0.465254	-0.445964	-0.473313	-0.439373	-0.368254	-0.346269	-0.334334	-0.365302	-0.360551	-0.293443	-0.37294	-0.418212	-0.354995	-0.338507	-0.326082	-0.346765	-0.263299	-0.342549	-0.325052	-0.330626	-0.31034	-0.305625	-0.277796	-0.290015	-0.272406	-0.340483	-0.334427	-0.322554	-0.25432	-0.1729	-0.176189	-0.105762	-0.0966705	-0.04984	0.0446987	0.0231843	0.0416754	0.0938018	0.0822478	0.1464707009775767	0.193319	0.1688984961691924	0.178722	0.160139	0.063609	0.0444632	0.0567048	0.0564626	0.0345358	0.0739901	0.0308134	0.0504888	0.0941446	0.0962835	0.0583068	0.0853981	0.1070000029569078	0.0240461	0.0367192	0.0129915	-0.0104946	-0.0552966	-0.0493365	-0.0804861	-0.0938243	-0.134366	-0.192958	-0.187495	-0.0884647	-0.131278	-0.101671	-0.12616	-0.102761	-0.10733	-0.0752444	-0.0861513	-0.0834357	-0.0583112	-0.081242	-0.0234501	-0.0450345	-0.0771112	-0.0718523	-0.087827	-0.0362724	-0.00693682	0.0601705	0.053332	-0.0202964	-0.0845992	-0.0419028	0.1106984058773503	0.1278908646276723	0.0859462	0.0549821	0.0251229	0.0862879	0.0847988	0.043887	-0.0320188	0.00242148	0.00879389	-0.0185734	0.00346295	-0.0318665	-0.0417083	-0.0335587	-0.00051558	0.0356152	0.0373069	0.011079	0.0587017	0.0313754	0.0650559	0.1283772677161049	0.1563654080028385	0.073455	0.045393	0.0469047	0.0742291	0.0410636	0.00833474	-0.0629956	-0.0758381	-0.0912559	-0.112296	-0.075254	-0.113941	-0.173911	-0.154596	-0.142787	-0.17835	-0.215484	-0.253705	-0.273307	-0.208289	-0.177591	-0.095733	-0.0459846	-0.0601799	-0.0896024	-0.115876	-0.120225	-0.180191	-0.152912	-0.0967542	-0.087252	-0.106096	-0.081768	-0.158496	-0.225683	-0.233146	-0.20488	-0.226664	-0.193531	-0.230694	-0.20872	-0.122882	-0.0548971	-0.0490981	-0.0510418	-0.113778	-0.151241	-0.0841142	-0.0438996	0.00564128	0.0697951	0.0930902	0.0279716	0.0698456	-0.00482655	-0.0148298	0.0687669	0.0251562	-0.0398995	0.00317918	0.0308453	0.0113316	-0.0365901	-0.0336475	0.0161154	-0.0130751	-0.0233048	-0.0204272	0.0239583	-0.0101103	-0.0207563	-0.0669123	-0.00536114	0.0378696	0.00873127	0.0334696	0.00267818	-0.0119845	-0.0119959	0.00910307	0.0691474	0.0736695	0.0549003	0.1013763334022376	0.0750665	0.0223082	-0.0186498	0.00657852	0.1113798822069645	0.1637150432674823	0.1454986893859279	0.1296279029673604	0.0899934	0.10809	0.12348	0.1390125795372705	0.1892102557385694	0.2228755347681108	0.2775388129624184	0.2511419321371587	0.2743671987519407	0.183942	0.2891618335142589	0.209484	0.1424980818697951	0.1958858404772066	0.1933522387235809	0.2499297502921699	0.1273919779418039	0.0720248	0.0783057	0.1869	0.2300951315972542	0.3213980204303145	0.3430519741176893	0.2825485539594423	0.2780189336150452	0.2856595529291883	0.3372615659366433	0.378418	0.3669643565442252	0.3981383768586885	0.5132878411735523	0.5415259613302353	0.4660776519647033	0.550586	0.6064878728201687	0.6935863358680969	0.8041666101269207	0.8337989899989741	0.9655009732749702	1.082548282800756	1.1449385511957428	1.22299	1.3795998816667616	1.5001734904098194	1.609912301362128	1.827492511024961	1.9836612920434744	1.991213902050447	2.0554	1.9890711010622053	2.076670406997393	2.185612790592513	2.187280801006446	2.156044318609089	2.354705296578409	2.7195371860997155	2.5962346790412365	1.809491325866758	-1.85633	-0.66526	-0.613547	-0.591081	-0.564173	-0.549678	-0.541599	-0.532351	-0.536968	-0.527551	-0.524026	-0.514381	-0.504167	-0.498734	-0.497029	-0.497956	-0.489338	-0.489472	-0.479694	-0.47778	-0.465466	-0.459243	-0.460353	-0.458122	-0.45686	-0.454548	-0.445845	-0.443262	-0.443555	-0.44484	-0.446894	-0.432735	-0.433844	-0.430696	-0.427203	-0.428166	-0.430086	-0.427945	-0.422238	-0.419652	-0.41647	-0.421798	-0.422257	-0.416343	-0.419752	-0.423277	-0.417684	-0.41562	-0.413933	-0.418588	-0.41244	-0.419875	-0.416515	-0.418663	-0.417999	-0.415842	-0.41791	-0.413049	-0.411055	-0.413476	-0.414048	-0.412898	-0.408844	-0.403105	-0.39919	-0.395709	-0.391721	-0.39202	-0.383382	-0.384462	-0.384969	-0.377985	-0.379947	-0.380021	-0.373608	-0.374037	-0.37268	-0.373272	-0.377974	-0.378478	-0.380394	-0.376521	-0.381751	-0.373775	-0.375913	-0.375493	-0.373362	-0.372699	-0.371596	-0.372483	-0.37212	-0.379038	-0.373827	-0.378104	-0.375669	-0.37832	-0.376687	-0.381016	-0.381935	-0.382044	-0.385436	-0.386883	-0.376945	-0.380807	-0.378668	-0.383874	-0.378945	-0.378794	-0.378187	-0.378236	-0.377278	-0.376171	-0.379759	-0.372041	-0.376351	-0.379344	-0.377015	-0.380745	-0.374417	-0.370359	-0.364858	-0.366821	-0.366779	-0.374122	-0.369897	-0.36045	-0.358116	-0.358172	-0.362703	-0.366779	-0.360015	-0.357013	-0.361083	-0.367292	-0.364587	-0.364169	-0.36587	-0.363193	-0.365887	-0.364396	-0.363654	-0.358443	-0.356142	-0.357329	-0.358584	-0.354466	-0.355797	-0.352549	-0.350619	-0.346807	-0.34927	-0.354137	-0.348812	-0.346555	-0.34756	-0.348567	-0.351476	-0.354419	-0.349685	-0.351465	-0.349906	-0.347924	-0.355005	-0.352884	-0.354386	-0.353594	-0.355401	-0.357665	-0.360051	-0.351444	-0.348308	-0.340619	-0.336715	-0.335209	-0.332718	-0.334671	-0.334693	-0.336505	-0.329895	-0.322558	-0.32187	-0.319906	-0.31474	-0.323749	-0.324799	-0.323961	-0.318129	-0.316838	-0.308984	-0.31029	-0.301999	-0.296047	-0.284453	-0.273337	-0.270055	-0.277755	-0.278564	-0.271344	-0.261119	-0.254121	-0.241198	-0.232074	-0.232761	-0.22583	-0.229631	-0.224337	-0.210144	-0.207443	-0.211258	-0.19424	-0.181284	-0.178103	-0.179522	-0.166962	-0.155781	-0.154899	-0.150727	-0.140189	-0.128996	-0.124618	-0.11589	-0.111354	-0.0926302	-0.0661864	-0.0618085	-0.0526028	-0.0446883	-0.0331778	-0.0202813	-0.00172259	0.0244521	0.0258492	0.0471887	0.069069	0.0791033	0.0851261	0.1019598347210159	0.1266361393756097	0.1650368160836109	0.1911450399705396	0.2114657483437765	0.2228263727285107	0.2326828919631571	0.2652788682635499	0.2937046233414627	0.3210896961367059	0.3536544128783954	0.4047287198609638	0.4421845086673656	0.4690529400271724	0.503836	0.5262487026985309	0.5792990695398126	0.5940116337508232	0.6190027254262928	0.6656796118806872	0.7060173030105064	0.7460132692204873	0.7574988022593453	0.7750379721994712	0.8126860849104901	0.8989585242243979	0.9702852611987336	1.0630417203882054	1.1352215312252687	1.1604548920130129	1.2013428538661983	1.283778242947475	1.3786292541945964	1.4539785689277216	1.5088367720113165	1.6095068431915254	1.7289884030401306	1.8373612680398492	1.8628252617673609	1.963551945311213	2.0538855502069584	2.174407260089948	2.3252459769483886	2.496004301736148	2.669640335966142	2.8553782636330536	2.998361741147188	3.152104519596135	3.3750054921059576	3.543277516280189	3.792139030577129	4.086061566252004	4.3004560568853485	4.471788174974901	4.751365193439756	4.790562896814534	5.030041604784073	5.210827317299673	5.3591778006826685	5.4776878666722295	5.816117970934622	6.306700546215484	6.248030190593499	5.351154745917192	1.1131604594044813
Dm234Dv1CyOnull_20250512_sl1_ser2	0	0.00334448	0.00668896	0.0100334	0.0133779	0.0167224	0.0200669	0.0234114	0.0267559	0.0301003	0.0334448	0.0367893	0.0401338	0.0434783	0.0468227	0.0501672	0.0535117	0.0568562	0.0602007	0.0635452	0.0668896	0.0702341	0.0735786	0.0769231	0.0802676	0.083612	0.0869565	0.090301	0.0936455	0.09699	0.1003344481605351	0.1036789297658862	0.1070234113712374	0.1103678929765886	0.1137123745819397	0.1170568561872909	0.1204013377926421	0.1237458193979933	0.1270903010033444	0.1304347826086956	0.1337792642140468	0.1371237458193979	0.1404682274247491	0.1438127090301003	0.1471571906354515	0.1505016722408027	0.1538461538461538	0.157191	0.1605351170568562	0.1638795986622073	0.1672240802675585	0.1705685618729097	0.1739130434782608	0.177258	0.1806020066889632	0.1839464882943143	0.1872909698996655	0.1906354515050167	0.1939799331103679	0.197324	0.2006688963210702	0.2040133779264214	0.2073578595317725	0.2107023411371237	0.2140468227424749	0.217391	0.2207357859531772	0.2240802675585284	0.2274247491638795	0.2307692307692307	0.2341137123745819	0.2374581939799331	0.2408026755852843	0.2441471571906354	0.2474916387959866	0.2508361204013378	0.2541806020066889	0.2575250836120401	0.2608695652173913	0.2642140468227424	0.2675585284280936	0.2709030100334448	0.2742474916387959	0.2775919732441471	0.2809364548494983	0.2842809364548495	0.2876254180602006	0.2909698996655518	0.294314	0.2976588628762541	0.3010033444816054	0.3043478260869565	0.3076923076923077	0.3110367892976589	0.314381	0.3177257525083612	0.3210702341137124	0.3244147157190635	0.3277591973244147	0.3311036789297659	0.334448	0.3377926421404682	0.3411371237458194	0.3444816053511705	0.3478260869565217	0.3511705685618729	0.354515	0.3578595317725752	0.3612040133779264	0.3645484949832775	0.3678929765886287	0.3712374581939799	0.3745819397993311	0.3779264214046822	0.3812709030100334	0.3846153846153846	0.3879598662207358	0.391304	0.3946488294314381	0.3979933110367893	0.4013377926421405	0.4046822742474916	0.4080267558528428	0.411371	0.4147157190635451	0.4180602006688963	0.4214046822742475	0.4247491638795986	0.4280936454849498	0.431438	0.4347826086956521	0.4381270903010033	0.4414715719063545	0.4448160535117056	0.4481605351170568	0.451505	0.4548494983277591	0.4581939799331103	0.4615384615384615	0.4648829431438127	0.4682274247491638	0.471572	0.4749163879598662	0.4782608695652174	0.4816053511705686	0.4849498327759197	0.4882943143812709	0.4916387959866221	0.4949832775919732	0.4983277591973244	0.5016722408026756	0.5050167224080268	0.5083612040133779	0.5117056856187291	0.5150501672240803	0.5183946488294314	0.5217391304347826	0.5250836120401338	0.5284280936454849	0.5317725752508361	0.5351170568561873	0.5384615384615384	0.5418060200668896	0.5451505016722408	0.5484949832775919	0.5518394648829431	0.5551839464882943	0.5585284280936454	0.5618729096989966	0.5652173913043478	0.568562	0.5719063545150501	0.5752508361204013	0.5785953177257525	0.5819397993311036	0.5852842809364548	0.588629	0.5919732441471571	0.5953177257525083	0.5986622073578595	0.6020066889632107	0.6053511705685619	0.6086956521739131	0.6120401337792643	0.6153846153846154	0.6187290969899666	0.6220735785953178	0.6254180602006689	0.6287625418060201	0.6321070234113713	0.6354515050167224	0.6387959866220736	0.6421404682274248	0.6454849498327759	0.6488294314381271	0.6521739130434783	0.6555183946488294	0.6588628762541806	0.6622073578595318	0.6655518394648829	0.6688963210702341	0.6722408026755853	0.6755852842809364	0.6789297658862876	0.6822742474916388	0.685619	0.6889632107023411	0.6923076923076923	0.6956521739130435	0.6989966555183946	0.7023411371237458	0.705686	0.7090301003344481	0.7123745819397993	0.7157190635451505	0.7190635451505016	0.7224080267558528	0.725753	0.7290969899665551	0.7324414715719063	0.7357859531772575	0.7391304347826086	0.7424749163879598	0.745819	0.7491638795986622	0.7525083612040133	0.7558528428093645	0.7591973244147157	0.7625418060200668	0.765886	0.7692307692307692	0.7725752508361204	0.7759197324414716	0.7792642140468228	0.782609	0.7859531772575251	0.7892976588628763	0.7926421404682275	0.7959866220735786	0.7993311036789298	0.802676	0.8060200668896321	0.8093645484949833	0.8127090301003345	0.8160535117056856	0.8193979933110368	0.822742	0.8260869565217391	0.8294314381270903	0.8327759197324415	0.8361204013377926	0.8394648829431438	0.842809	0.8461538461538461	0.8494983277591973	0.8528428093645485	0.8561872909698997	0.8595317725752508	0.862876	0.8662207357859532	0.8695652173913043	0.8729096989966555	0.8762541806020067	0.8795986622073578	0.882943	0.8862876254180602	0.8896321070234113	0.8929765886287625	0.8963210702341137	0.8996655518394648	0.90301	0.9063545150501672	0.9096989966555185	0.9130434782608696	0.9163879598662208	0.9197324414715718	0.923077	0.9264214046822742	0.9297658862876254	0.9331103678929764	0.9364548494983276	0.9397993311036787	0.943144	0.9464882943143812	0.9498327759197324	0.9531772575250836	0.9565217391304348	0.959866	0.9632107023411371	0.9665551839464884	0.9698996655518396	0.9732441471571908	0.9765886287625418	0.979933	0.9832775919732442	0.9866220735785952	0.9899665551839464	0.9933110367892976	0.9966555183946488	1	-1.63192	-1.62082	-1.5142	-1.45628	-1.43056	-1.35443	-1.33555	-1.30547	-1.28717	-1.2713	-1.22095	-1.21049	-1.17337	-1.11493	-1.08459	-1.03991	-0.959713	-0.924622	-0.888436	-0.764232	-0.741472	-0.750464	-0.64688	-0.626089	-0.623731	-0.589732	-0.584893	-0.594229	-0.613704	-0.572635	-0.58989	-0.577486	-0.528255	-0.529729	-0.53139	-0.529346	-0.404185	-0.39251	-0.44011	-0.460018	-0.395304	-0.365099	-0.326973	-0.3348	-0.310056	-0.311489	-0.3036	-0.269454	-0.272736	-0.243268	-0.218862	-0.230741	-0.23115	-0.222554	-0.209408	-0.175799	-0.172028	-0.198463	-0.16995	-0.151011	-0.116176	-0.0548694	-0.058235	0.0345313	0.0236623	0.0262368	0.020421	0.0482463	0.0516799	0.0826547	0.1084957061514223	0.0442796	0.0467811	0.0825834	0.140307	0.1437484111401761	0.162273	0.1669753390292762	0.206958	0.2337888312118444	0.2804917157775609	0.246392	0.2459808898198224	0.2596890076442786	0.2683013574795276	0.2317876143212542	0.1969749415526613	0.2010384289459693	0.1613124360349937	0.1320335779057803	0.098087	0.0977218	0.1518340759405233	0.2013309425367336	0.174508	0.1476237347982891	0.1644141659693355	0.137752	0.1379768270526392	0.1386114760244038	0.1451823424936152	0.1348157330642997	0.174029	0.1130493138270576	0.1108899466267422	0.1164395622124178	0.0967875	0.1207559735737176	0.1142474140204108	0.1126751272755679	0.0659466	0.1331187419611098	0.1835511003632041	0.159971	0.140702	0.1459171345645594	0.1263627440502965	0.1177762448168149	0.1238823603059696	0.155981	0.1416540027024743	0.1759071888650845	0.2082457070694233	0.2743297994388097	0.2701265217705663	0.2545623369275456	0.2378376166034598	0.2211749566051526	0.1811862180267045	0.2274055995535747	0.2470346042712812	0.2367328313547022	0.2662753342922188	0.2976395083828815	0.2535655610194882	0.2744747561096444	0.2685511812385486	0.2755840109046168	0.2395173542932774	0.2392106785451946	0.2332025876903691	0.2029685268744926	0.2372136779031583	0.3091940631160517	0.2858644518566708	0.2567218697743359	0.2563119774042328	0.2477605188462354	0.248585	0.226852	0.2778354783991399	0.2714305338132645	0.2585386835393837	0.2709358306697848	0.2484855882130139	0.2183908874018469	0.2253867723055475	0.310245	0.3104193653845106	0.2998664107436779	0.3087541764718061	0.2910940455112065	0.2257514623575128	0.2168115259236466	0.2519767937136298	0.2552420895006672	0.2667678137435256	0.236131	0.2372467137924301	0.2297070724572462	0.2229585972016397	0.1876646460584929	0.2286630402514117	0.2014652700111573	0.2059684868196613	0.208669	0.2039749654369386	0.170695	0.1542084508799714	0.180918	0.210959	0.2136027296560416	0.1551793721095318	0.2110626701537994	0.2387333202726215	0.252997	0.2765614689545206	0.3222479955096921	0.3046871354944839	0.2259982055403292	0.2591494644586771	0.27513	0.3088942435522543	0.2778623352901813	0.306621	0.2813882058050755	0.2286740971481792	0.2200996505918984	0.2579898520616899	0.282569	0.2867255182289698	0.2735099217908551	0.2456339498561573	0.2183628203227383	0.2713301518944587	0.2869809107182544	0.2742548420912533	0.2508970017907847	0.2789402574927371	0.2949744750361893	0.2646515621746699	0.2307815318008583	0.265225	0.2868385840423983	0.2691198866962386	0.2515630795133753	0.2785903818397916	0.2714392758311026	0.1970761352109464	0.1674716087319752	0.1384308751236113	0.1020324312207098	0.0962732	0.1463528573503415	0.1450324165229069	0.1200393205916171	0.1113749402276095	0.1796842284195954	0.1691894312520724	0.1440825524875406	0.1645884026806946	0.1348140250049151	0.1116314024955694	0.0661292	0.0534417	0.095423	0.084703	0.0738286	0.0792638	0.0923843	0.0843285	0.0233008	-0.00922894	0.00018628	0.0387645	0.0337766	-0.0179056	-0.0259872	-0.0577249	-0.09527	-0.105315	-0.144501	-0.0931973	-0.0916303	-0.158602	-0.187094	-0.150609	-0.20761	-0.242633	-0.242401	-0.258566	-0.261023	-0.308943	-0.383839	-0.393796	-0.385429	-0.449596	-0.458785	-0.444897	-0.460653	-0.505978	-0.529674	-0.506159	-0.554009	-0.542599	-0.569169	-0.640976	-0.691795	-0.787417	-0.806033	-0.840703	-0.883	-0.945576	-0.96681	-1.00898	-1.06787	-1.09181	-1.10736	-1.09989	-1.05518	-1.00412	-0.930455	-0.91697	-0.855497	-0.578347	-0.396758	-0.0105898	0.3535184143362687	0.7537340290316717	-0.0471128	-0.684132	-0.612045	-0.580911	-0.56009	-0.543494	-0.543909	-0.534315	-0.534378	-0.51761	-0.515145	-0.503844	-0.491382	-0.4717	-0.444602	-0.439143	-0.427084	-0.408972	-0.413629	-0.380819	-0.354131	-0.350983	-0.346795	-0.320315	-0.321762	-0.306123	-0.309916	-0.304213	-0.298437	-0.312674	-0.312072	-0.314418	-0.314888	-0.307075	-0.307564	-0.281272	-0.27317	-0.241901	-0.258331	-0.265726	-0.279491	-0.262825	-0.255722	-0.259408	-0.264333	-0.265016	-0.249785	-0.253679	-0.237807	-0.250673	-0.241944	-0.234306	-0.233029	-0.233321	-0.217788	-0.228832	-0.219167	-0.209464	-0.210615	-0.215068	-0.221237	-0.211285	-0.188014	-0.187837	-0.174593	-0.178628	-0.173309	-0.175171	-0.168311	-0.161514	-0.164951	-0.148077	-0.169797	-0.171913	-0.14412	-0.132888	-0.130749	-0.141776	-0.141899	-0.128475	-0.12524	-0.110225	-0.110727	-0.103213	-0.130275	-0.138373	-0.131491	-0.143979	-0.150816	-0.15055	-0.160846	-0.173692	-0.160164	-0.156033	-0.15223	-0.147736	-0.147936	-0.151503	-0.165599	-0.172671	-0.165187	-0.177092	-0.166456	-0.155425	-0.159555	-0.171492	-0.172741	-0.166434	-0.159222	-0.166565	-0.169214	-0.172272	-0.173441	-0.168758	-0.171591	-0.176694	-0.167733	-0.15858	-0.159735	-0.166483	-0.1631	-0.180507	-0.185395	-0.157185	-0.149484	-0.153041	-0.152626	-0.150233	-0.156968	-0.158003	-0.146181	-0.147434	-0.136461	-0.129335	-0.143342	-0.151437	-0.145502	-0.147337	-0.144126	-0.148477	-0.143355	-0.155015	-0.166287	-0.163718	-0.147908	-0.145243	-0.157856	-0.169056	-0.167577	-0.160652	-0.150069	-0.156339	-0.153668	-0.150828	-0.153776	-0.166534	-0.167864	-0.170589	-0.147713	-0.151229	-0.152333	-0.143323	-0.151645	-0.161352	-0.158106	-0.160158	-0.155927	-0.159966	-0.163869	-0.157414	-0.165325	-0.156268	-0.167448	-0.164152	-0.170598	-0.162145	-0.15809	-0.165927	-0.175577	-0.180286	-0.180753	-0.166632	-0.163498	-0.178317	-0.182879	-0.173825	-0.175339	-0.159419	-0.142332	-0.151525	-0.166708	-0.156075	-0.161643	-0.147337	-0.148979	-0.146068	-0.149157	-0.164753	-0.168246	-0.169806	-0.172321	-0.162088	-0.163659	-0.165571	-0.171998	-0.161228	-0.153603	-0.150227	-0.159671	-0.157558	-0.157233	-0.161743	-0.166654	-0.157691	-0.144992	-0.155299	-0.155405	-0.159768	-0.15733	-0.17578	-0.17894	-0.187268	-0.192398	-0.18831	-0.195476	-0.189332	-0.187821	-0.180433	-0.169157	-0.166605	-0.173338	-0.170257	-0.165204	-0.165601	-0.178381	-0.181155	-0.175556	-0.168265	-0.168392	-0.149427	-0.14311	-0.15191	-0.141999	-0.156687	-0.152823	-0.13156	-0.137958	-0.136006	-0.127429	-0.129575	-0.122142	-0.123095	-0.113329	-0.0850785	-0.0677892	-0.059667	-0.0554787	-0.0284815	-0.0205075	-0.000520333	0.0186824	0.0525797	0.0881328	0.1210021285014225	0.1450705783799178	0.1825116080602792	0.2273137667105493	0.2311562445043105	0.2952949565055537	0.3821367673165047	0.4268700538940532	0.4846479361614928	0.5748602296893272	0.6652174597535014	0.7411231929492684	0.8521521575890398	0.9955995660391872	1.0875376612957497	1.158941824979623	1.2485270778448432	1.431237390999641	1.56552	1.7042187632568693	1.838528516736167	2.027888596310224	2.2037084514473344	2.3918057687630108	2.6720515777318097	3.0087238185770357	3.37555	3.64011	4.07342	4.400565031478266	4.858786023365711	5.588617193192168	6.55537	7.972688234085356	9.193487549804178	10.701040602401964	11.955476205329518	11.770382166593365
