## Supplementary material for "Protein sequence evolution underlies interspecies incompatibility of a cell fate determinant": Source Data File (part 341 of 419)

### Sheet: Fig S5d (continued)
	0	1	2	3	4	5	6	7	8	9	10	11	12	13	14	15	16	17	18	19	20	21	22	23	24	25	26	27	28	29	30	31	32	33	34	35	36	37	38	39	40	41	42	43	44	45	46	47	48	49	50	51	52	53	54	55	56	57	58	59	60	61	62	63	64	65	66	67	68	69	70	71	72	73	74	75	76	77	78	79	80	81	82	83	84	85	86	87	88	89	90	91	92	93	94	95	96	97	98	99	100	101	102	103	104	105	106	107	108	109	110	111	112	113	114	115	116	117	118	119	120	121	122	123	124	125	126	127	128	129	130	131	132	133	134	135	136	137	138	139	140	141	142	143	144	145	146	147	148	149	150	151	152	153	154	155	156	157	158	159	160	161	162	163	164	165	166	167	168	169	170	171	172	173	174	175	176	177	178	179	180	181	182	183	184	185	186	187	188	189	190	191	192	193	194	195	196	197	198	199	200	201	202	203	204	205	206	207	208	209	210	211	212	213	214	215	216	217	218	219	220	221	222	223	224	225	226	227	228	229	230	231	232	233	234	235	236	237	238	239	240	241	242	243	244	245	246	247	248	249	250	251	252	253	254	255	256	257	258	259	260	261	262	263	264	265	266	267	268	269	270	271	272	273	274	275	276	277	278	279	280	281	282	283	284	285	286	287	288	289	290	291	292	293	294	295	296	297	298	299	300	301	302	303	304	305	306	307	308	309	310	311	312	313	314	315	316	317	318	319	320	321	322	323	324	325	326	327	328	329	330	331	332	333	334	335	336	337	338	339	340	341	342	343	344	345	346	347	348	349	350	351	352	353	354	355	356	357	358	359	360	361	362	363	364	365	366	367	368	369	370	371	372	373	374	375	376	377	378	379	380	381	382	383	384	385	386	387	388	389	390	391	392	393	394	395	396	397	398	399	400	401	402	403	404	405	406	407	408	409	410	411	412	413	414	415	416	417	418	419	420	421	422	423	424	425	426	427	428	429	430	431	432	433	434	435	436	437	438	439	440	441	442	443	444	445	446	447	448	449	450	451	452	453	454	455	456	457	458	459	460	461	462	463	464	465	466	467	468	469	470	471	472	473	474	475	476	477	478	479	480	481	482	483	484	485	486	487	488	489	490	491	492	493	494	495	496	497	498	499	500	501	502	503	504	505	506	507	508	509	510	511	512	513	514	515	516	517	518	519	520	521	522	523	524	525	526	527	528	529	530	531	532	533	534	535	536	537	538	539	540	541	542	543	544	545	546	547	548	549	550	551	552	553	554	555	556	557	558	559	560	561	562	563	564	565	566	567	568	569	570	571	572	573	574	575	576	577	578	579	580	581	582	583	584	585	586	587	588	589	590	591	592	593	594	595	596	597	598	599	600	601	602	603	604	605	606	607	608	609	610	611	612	613	614	615	616	617	618	619	620	621	622	623	624	625	626	627	628	629	630	631	632	633	634	635	636	637	638	639	640	641	642	643	644	645	646	647	648	649	650	651	652	653	654	655	656	657	658	659	660	661	662	663	664	665	666	667	668	669	670	671	672	673	674	675	676	677	678	679	680	681	682	683	684	685	686	687	688	689	690	691	692	693	694	695	696	697	698	699	700	701	702	703	704	705	706	707	708	709	710	711	712	713	714	715	716	717	718	719	720	721	722	723	724	725	726	727	728	729	730	731	732	733	734	735	736	737	738	739	740	741	742	743	744	745	746	747	748	749	750	751	752	753	754	755	756	757	758	759	760	761	762	763	764	765	766	767	768	769	770	771	772	773	774	775	776	777	778	779	780	781	782	783	784	785	786	787	788	789	790	791	792	793	794	795	796	797	798	799	800	801	802	803	804	805	806	807	808	809	810	811	812	813	814	815	816	817	818	819	820	821	822	823	824	825	826	827	828	829	830	831	832	833	834	835	836	837	838	839	840	841	842	843	844	845	846	847	848	849	850	851	852	853	854	855	856	857	858	859	860	861	862	863	864	865	866	867	868	869	870	871	872	873	874	875	876	877	878	879	880	881	882	883	884	885	886	887	888	889	890	891	892	893	894	895	896	897	898	899
Dm34Dv12CyOnull_20250217_sl1_ser2	0	0.00334448	0.00668896	0.0100334	0.0133779	0.0167224	0.0200669	0.0234114	0.0267559	0.0301003	0.0334448	0.0367893	0.0401338	0.0434783	0.0468227	0.0501672	0.0535117	0.0568562	0.0602007	0.0635452	0.0668896	0.0702341	0.0735786	0.0769231	0.0802676	0.083612	0.0869565	0.090301	0.0936455	0.09699	0.1003344481605351	0.1036789297658862	0.1070234113712374	0.1103678929765886	0.1137123745819397	0.1170568561872909	0.1204013377926421	0.1237458193979933	0.1270903010033444	0.1304347826086956	0.1337792642140468	0.1371237458193979	0.1404682274247491	0.1438127090301003	0.1471571906354515	0.1505016722408027	0.1538461538461538	0.157191	0.1605351170568562	0.1638795986622073	0.1672240802675585	0.1705685618729097	0.1739130434782608	0.177258	0.1806020066889632	0.1839464882943143	0.1872909698996655	0.1906354515050167	0.1939799331103679	0.197324	0.2006688963210702	0.2040133779264214	0.2073578595317725	0.2107023411371237	0.2140468227424749	0.217391	0.2207357859531772	0.2240802675585284	0.2274247491638795	0.2307692307692307	0.2341137123745819	0.2374581939799331	0.2408026755852843	0.2441471571906354	0.2474916387959866	0.2508361204013378	0.2541806020066889	0.2575250836120401	0.2608695652173913	0.2642140468227424	0.2675585284280936	0.2709030100334448	0.2742474916387959	0.2775919732441471	0.2809364548494983	0.2842809364548495	0.2876254180602006	0.2909698996655518	0.294314	0.2976588628762541	0.3010033444816054	0.3043478260869565	0.3076923076923077	0.3110367892976589	0.314381	0.3177257525083612	0.3210702341137124	0.3244147157190635	0.3277591973244147	0.3311036789297659	0.334448	0.3377926421404682	0.3411371237458194	0.3444816053511705	0.3478260869565217	0.3511705685618729	0.354515	0.3578595317725752	0.3612040133779264	0.3645484949832775	0.3678929765886287	0.3712374581939799	0.3745819397993311	0.3779264214046822	0.3812709030100334	0.3846153846153846	0.3879598662207358	0.391304	0.3946488294314381	0.3979933110367893	0.4013377926421405	0.4046822742474916	0.4080267558528428	0.411371	0.4147157190635451	0.4180602006688963	0.4214046822742475	0.4247491638795986	0.4280936454849498	0.431438	0.4347826086956521	0.4381270903010033	0.4414715719063545	0.4448160535117056	0.4481605351170568	0.451505	0.4548494983277591	0.4581939799331103	0.4615384615384615	0.4648829431438127	0.4682274247491638	0.471572	0.4749163879598662	0.4782608695652174	0.4816053511705686	0.4849498327759197	0.4882943143812709	0.4916387959866221	0.4949832775919732	0.4983277591973244	0.5016722408026756	0.5050167224080268	0.5083612040133779	0.5117056856187291	0.5150501672240803	0.5183946488294314	0.5217391304347826	0.5250836120401338	0.5284280936454849	0.5317725752508361	0.5351170568561873	0.5384615384615384	0.5418060200668896	0.5451505016722408	0.5484949832775919	0.5518394648829431	0.5551839464882943	0.5585284280936454	0.5618729096989966	0.5652173913043478	0.568562	0.5719063545150501	0.5752508361204013	0.5785953177257525	0.5819397993311036	0.5852842809364548	0.588629	0.5919732441471571	0.5953177257525083	0.5986622073578595	0.6020066889632107	0.6053511705685619	0.6086956521739131	0.6120401337792643	0.6153846153846154	0.6187290969899666	0.6220735785953178	0.6254180602006689	0.6287625418060201	0.6321070234113713	0.6354515050167224	0.6387959866220736	0.6421404682274248	0.6454849498327759	0.6488294314381271	0.6521739130434783	0.6555183946488294	0.6588628762541806	0.6622073578595318	0.6655518394648829	0.6688963210702341	0.6722408026755853	0.6755852842809364	0.6789297658862876	0.6822742474916388	0.685619	0.6889632107023411	0.6923076923076923	0.6956521739130435	0.6989966555183946	0.7023411371237458	0.705686	0.7090301003344481	0.7123745819397993	0.7157190635451505	0.7190635451505016	0.7224080267558528	0.725753	0.7290969899665551	0.7324414715719063	0.7357859531772575	0.7391304347826086	0.7424749163879598	0.745819	0.7491638795986622	0.7525083612040133	0.7558528428093645	0.7591973244147157	0.7625418060200668	0.765886	0.7692307692307692	0.7725752508361204	0.7759197324414716	0.7792642140468228	0.782609	0.7859531772575251	0.7892976588628763	0.7926421404682275	0.7959866220735786	0.7993311036789298	0.802676	0.8060200668896321	0.8093645484949833	0.8127090301003345	0.8160535117056856	0.8193979933110368	0.822742	0.8260869565217391	0.8294314381270903	0.8327759197324415	0.8361204013377926	0.8394648829431438	0.842809	0.8461538461538461	0.8494983277591973	0.8528428093645485	0.8561872909698997	0.8595317725752508	0.862876	0.8662207357859532	0.8695652173913043	0.8729096989966555	0.8762541806020067	0.8795986622073578	0.882943	0.8862876254180602	0.8896321070234113	0.8929765886287625	0.8963210702341137	0.8996655518394648	0.90301	0.9063545150501672	0.9096989966555185	0.9130434782608696	0.9163879598662208	0.9197324414715718	0.923077	0.9264214046822742	0.9297658862876254	0.9331103678929764	0.9364548494983276	0.9397993311036787	0.943144	0.9464882943143812	0.9498327759197324	0.9531772575250836	0.9565217391304348	0.959866	0.9632107023411371	0.9665551839464884	0.9698996655518396	0.9732441471571908	0.9765886287625418	0.979933	0.9832775919732442	0.9866220735785952	0.9899665551839464	0.9933110367892976	0.9966555183946488	1	-2.13068	-1.79023	-1.49551	-1.31877	-1.23726	-1.20233	-1.06771	-1.03283	-0.865404	-0.858387	-0.786368	-0.745827	-0.637322	-0.558619	-0.548033	-0.481926	-0.430923	-0.457564	-0.393868	-0.292967	-0.236317	-0.175708	-0.158268	-0.110758	-0.121931	0.0132415	0.0840165	0.0607279	0.0470068	0.0686973	0.1482069785474063	0.1278841574211013	0.1516238375117121	0.2273884529669116	0.237745	0.2024857624358441	0.194753	0.2403725517928628	0.2020897662233647	0.1923648595530267	0.1463756574420113	0.1968620622573964	0.2024393700932789	0.1507974913296384	0.2145664724528052	0.1830847653042852	0.1342104598215481	0.135372	0.2153407938586632	0.2768993998208101	0.2585049570529009	0.1937375948668058	0.1858624964466791	0.2421085817430613	0.2849545671602552	0.2536493813871622	0.218452	0.2353019743108145	0.2616010679497891	0.2440517928370862	0.1850825166850458	0.1795639667093468	0.2203335704195761	0.2677597163346029	0.248916	0.2348433978672807	0.2488409281938598	0.2271488238404492	0.2041407060176623	0.2410792054580792	0.1735869416288097	0.2027283867836395	0.2234512384614771	0.2388618745284317	0.2797932203433326	0.3291242379725534	0.3509609463870259	0.3094057845834967	0.2856500250695716	0.2812682658279001	0.3297763127433584	0.3801392444837702	0.4332810737535356	0.451867	0.389138	0.3240355955810667	0.2661449493655353	0.2300901161462211	0.2506412898044512	0.2129407610201516	0.222128	0.2304098389886412	0.2605972560728562	0.2694919204861521	0.3012096003840201	0.3273104159004941	0.3609750580387985	0.2973114789743304	0.2497254862213294	0.2701071920349165	0.2592514381776769	0.2654520559406406	0.2599371105329344	0.2334283740220113	0.2686780191233848	0.2826978900077229	0.2749418271448411	0.3227579598389834	0.3440118376343135	0.3548536107068442	0.3551649986481351	0.3634043499981676	0.3558192896113294	0.2938796712823457	0.3248033024202433	0.2679166134728254	0.294977	0.2727952957353454	0.2852874459688826	0.2640105827082636	0.270348	0.2051597189492484	0.2063469241851058	0.1618358784594643	0.1157051864683284	0.1253972367492241	0.1434188373274155	0.1865600856952403	0.1348532584377827	0.0974772	0.1140166785786958	0.0893656	0.1331659503986799	0.1629171681725132	0.1353653920554177	0.1706879030628059	0.1858824191424568	0.2279492154390296	0.2051485656786146	0.2227111051476463	0.1949613018289978	0.156261	0.1455881961974829	0.0997873	0.1628189064656302	0.155118	0.1442695882951869	0.1495062598523703	0.1341096618307606	0.1292942018643552	0.1026577021052436	0.0946275	0.0327689	0.0200995	-0.0151729	0.1045222375551828	0.1025966991567072	0.1067897555882525	0.0994728	0.0612202	0.0809513	0.0819173	0.0960091	0.0893887	0.109987	0.1509821880761713	0.158715	0.166266	0.1436595471683093	0.0997438	0.1317215768934155	0.037023	0.0878354	0.0911679	0.0992781	0.0840834	0.026015	-0.0396286	-0.077108	-0.0716223	-0.0842451	-0.143225	-0.125283	-0.12199	-0.103257	-0.0506995	-0.0528298	-0.043519	-0.0737204	-0.0804954	-0.000377789	0.0748989	0.067311	0.0569557	0.0128384	-0.00379881	-0.0231432	-0.00514743	-0.0615662	-0.0783543	-0.0619806	-0.0758011	-0.0491402	-0.0883417	-0.0957726	-0.0416586	-0.03416	-0.0750014	-0.0970754	-0.0864888	-0.131907	-0.0339965	-0.0259156	-0.0102676	-0.0315042	0.0140722	0.0234014	5.1777306511634896e-05	0.0178237	0.0119187	-0.0343352	-0.0656025	-0.0744909	-0.0999262	-0.179246	-0.230772	-0.272311	-0.255414	-0.261621	-0.241616	-0.193566	-0.183366	-0.137115	-0.166344	-0.214677	-0.189012	-0.192555	-0.20106	-0.154598	-0.100669	-0.185209	-0.211848	-0.238917	-0.2437	-0.244166	-0.259655	-0.32263	-0.357616	-0.319148	-0.341925	-0.315969	-0.337534	-0.324729	-0.34479	-0.338411	-0.295375	-0.292095	-0.276888	-0.274468	-0.289936	-0.30533	-0.337704	-0.368297	-0.375821	-0.382094	-0.452545	-0.474481	-0.489186	-0.520976	-0.51183	-0.546687	-0.613281	-0.593556	-0.633883	-0.616258	-0.539095	-0.55692	-0.559598	-0.629632	-0.696021	-0.818006	-0.778638	-0.818348	-0.866718	-0.907338	-0.902792	-0.850318	-0.80273	-0.852322	-0.769212	-0.733233	-0.706222	-0.605308	-0.461012	-0.271733	-0.164543	0.0995414	0.4759772066205006	0.9195035820761948	1.9378319640223147	-1.59701	-1.46356	-1.21616	-1.08353	-1.01368	-1.00588	-0.881715	-0.855586	-0.749646	-0.767668	-0.739662	-0.701659	-0.616333	-0.611108	-0.59678	-0.551307	-0.481154	-0.507377	-0.463432	-0.417224	-0.389953	-0.318771	-0.331933	-0.274634	-0.361364	-0.239135	-0.192876	-0.185044	-0.200812	-0.180156	-0.129225	-0.130743	-0.132775	-0.0788497	-0.0882328	-0.116371	-0.0976441	-0.0862172	-0.0883804	-0.0874594	-0.129331	-0.0988849	-0.127842	-0.127995	-0.1051	-0.133402	-0.159634	-0.181211	-0.165684	-0.117749	-0.110623	-0.149391	-0.136238	-0.0982507	-0.038037	-0.0979496	-0.116971	-0.0871491	-0.0903149	-0.0795056	-0.119494	-0.122121	-0.100461	-0.101628	-0.121116	-0.126635	-0.123347	-0.125195	-0.161609	-0.0887269	-0.156434	-0.151164	-0.138352	-0.153919	-0.121599	-0.0872302	-0.0973803	-0.105071	-0.100423	-0.108561	-0.0895329	-0.0626166	-0.0251365	-0.0206355	-0.0402616	-0.0566849	-0.0951091	-0.134745	-0.132961	-0.14574	-0.121945	-0.146064	-0.11274	-0.107197	-0.0939718	-0.122216	-0.0923466	-0.118273	-0.143399	-0.159529	-0.170645	-0.150343	-0.159156	-0.17325	-0.170642	-0.149222	-0.151574	-0.139285	-0.14337	-0.125515	-0.135755	-0.151632	-0.124064	-0.145468	-0.153138	-0.179888	-0.14609	-0.206493	-0.163969	-0.186544	-0.175067	-0.244806	-0.232574	-0.266589	-0.26964	-0.254393	-0.243245	-0.228956	-0.236372	-0.278261	-0.259151	-0.272766	-0.26516	-0.270359	-0.278132	-0.261535	-0.244271	-0.235536	-0.226472	-0.225025	-0.222183	-0.2719	-0.277487	-0.293793	-0.245041	-0.27545	-0.280976	-0.291867	-0.283981	-0.279864	-0.273617	-0.291058	-0.321225	-0.348599	-0.365148	-0.270048	-0.268914	-0.276877	-0.267172	-0.300978	-0.302905	-0.299541	-0.300626	-0.290165	-0.281182	-0.273096	-0.269834	-0.241902	-0.238755	-0.293294	-0.268426	-0.336619	-0.287662	-0.293434	-0.290382	-0.255192	-0.288559	-0.311503	-0.35753	-0.347628	-0.347575	-0.372645	-0.381089	-0.353937	-0.347632	-0.32638	-0.348805	-0.350449	-0.329257	-0.31868	-0.289308	-0.26389	-0.261473	-0.27078	-0.285616	-0.288502	-0.298455	-0.277981	-0.294981	-0.32422	-0.367162	-0.333827	-0.315286	-0.341803	-0.340205	-0.315734	-0.306164	-0.285399	-0.305366	-0.313778	-0.34335	-0.278568	-0.247259	-0.211437	-0.204064	-0.208306	-0.179418	-0.197232	-0.211738	-0.197848	-0.202128	-0.193955	-0.171649	-0.23286	-0.26236	-0.251964	-0.257064	-0.22727	-0.222087	-0.209338	-0.173984	-0.133749	-0.0694569	-0.0668505	-0.0964239	-0.0691265	-0.0615069	-0.0770025	-0.0176626	0.034301	0.0173431	0.0331323	0.0444318	0.0539214	0.0910959	0.1467566039453674	0.0640375	0.0766037	0.1594934234285648	0.1542024778233047	0.1692029250293695	0.214382	0.248648	0.2658506282383491	0.3274644152355045	0.3576795837829619	0.4213172982885788	0.5032327278243633	0.4924597306263279	0.5491815409272626	0.5956637228639913	0.6210418849398167	0.6738211081886144	0.7230321056856223	0.7366719953220249	0.7284503800065881	0.8044798778856898	0.8864895199557482	0.9663466605005956	1.021104701351221	1.0843146604497442	1.149381112950075	1.2010577292582243	1.2711343743636174	1.366949885504504	1.594574952209706	1.760028264331105	1.81867	1.8636660847832904	1.891376322354115	1.7832051645323597	1.9755168865903148	2.1076611436921926	2.163414466482892	2.2251228932972364	2.457907792424423	2.8431838135360303	3.027777205065371	3.03035	3.284669490251697	3.5588707148130307	3.907908019077128	4.196467454899905	4.459784226857783	4.54395	4.741078788261772	4.975928439453226	5.4275387490847455	5.923699410069866	7.285756281165083
Dm234Dv1CyOnull_20250522_sl1_ser34	0	0.00334448	0.00668896	0.0100334	0.0133779	0.0167224	0.0200669	0.0234114	0.0267559	0.0301003	0.0334448	0.0367893	0.0401338	0.0434783	0.0468227	0.0501672	0.0535117	0.0568562	0.0602007	0.0635452	0.0668896	0.0702341	0.0735786	0.0769231	0.0802676	0.083612	0.0869565	0.090301	0.0936455	0.09699	0.1003344481605351	0.1036789297658862	0.1070234113712374	0.1103678929765886	0.1137123745819397	0.1170568561872909	0.1204013377926421	0.1237458193979933	0.1270903010033444	0.1304347826086956	0.1337792642140468	0.1371237458193979	0.1404682274247491	0.1438127090301003	0.1471571906354515	0.1505016722408027	0.1538461538461538	0.157191	0.1605351170568562	0.1638795986622073	0.1672240802675585	0.1705685618729097	0.1739130434782608	0.177258	0.1806020066889632	0.1839464882943143	0.1872909698996655	0.1906354515050167	0.1939799331103679	0.197324	0.2006688963210702	0.2040133779264214	0.2073578595317725	0.2107023411371237	0.2140468227424749	0.217391	0.2207357859531772	0.2240802675585284	0.2274247491638795	0.2307692307692307	0.2341137123745819	0.2374581939799331	0.2408026755852843	0.2441471571906354	0.2474916387959866	0.2508361204013378	0.2541806020066889	0.2575250836120401	0.2608695652173913	0.2642140468227424	0.2675585284280936	0.2709030100334448	0.2742474916387959	0.2775919732441471	0.2809364548494983	0.2842809364548495	0.2876254180602006	0.2909698996655518	0.294314	0.2976588628762541	0.3010033444816054	0.3043478260869565	0.3076923076923077	0.3110367892976589	0.314381	0.3177257525083612	0.3210702341137124	0.3244147157190635	0.3277591973244147	0.3311036789297659	0.334448	0.3377926421404682	0.3411371237458194	0.3444816053511705	0.3478260869565217	0.3511705685618729	0.354515	0.3578595317725752	0.3612040133779264	0.3645484949832775	0.3678929765886287	0.3712374581939799	0.3745819397993311	0.3779264214046822	0.3812709030100334	0.3846153846153846	0.3879598662207358	0.391304	0.3946488294314381	0.3979933110367893	0.4013377926421405	0.4046822742474916	0.4080267558528428	0.411371	0.4147157190635451	0.4180602006688963	0.4214046822742475	0.4247491638795986	0.4280936454849498	0.431438	0.4347826086956521	0.4381270903010033	0.4414715719063545	0.4448160535117056	0.4481605351170568	0.451505	0.4548494983277591	0.4581939799331103	0.4615384615384615	0.4648829431438127	0.4682274247491638	0.471572	0.4749163879598662	0.4782608695652174	0.4816053511705686	0.4849498327759197	0.4882943143812709	0.4916387959866221	0.4949832775919732	0.4983277591973244	0.5016722408026756	0.5050167224080268	0.5083612040133779	0.5117056856187291	0.5150501672240803	0.5183946488294314	0.5217391304347826	0.5250836120401338	0.5284280936454849	0.5317725752508361	0.5351170568561873	0.5384615384615384	0.5418060200668896	0.5451505016722408	0.5484949832775919	0.5518394648829431	0.5551839464882943	0.5585284280936454	0.5618729096989966	0.5652173913043478	0.568562	0.5719063545150501	0.5752508361204013	0.5785953177257525	0.5819397993311036	0.5852842809364548	0.588629	0.5919732441471571	0.5953177257525083	0.5986622073578595	0.6020066889632107	0.6053511705685619	0.6086956521739131	0.6120401337792643	0.6153846153846154	0.6187290969899666	0.6220735785953178	0.6254180602006689	0.6287625418060201	0.6321070234113713	0.6354515050167224	0.6387959866220736	0.6421404682274248	0.6454849498327759	0.6488294314381271	0.6521739130434783	0.6555183946488294	0.6588628762541806	0.6622073578595318	0.6655518394648829	0.6688963210702341	0.6722408026755853	0.6755852842809364	0.6789297658862876	0.6822742474916388	0.685619	0.6889632107023411	0.6923076923076923	0.6956521739130435	0.6989966555183946	0.7023411371237458	0.705686	0.7090301003344481	0.7123745819397993	0.7157190635451505	0.7190635451505016	0.7224080267558528	0.725753	0.7290969899665551	0.7324414715719063	0.7357859531772575	0.7391304347826086	0.7424749163879598	0.745819	0.7491638795986622	0.7525083612040133	0.7558528428093645	0.7591973244147157	0.7625418060200668	0.765886	0.7692307692307692	0.7725752508361204	0.7759197324414716	0.7792642140468228	0.782609	0.7859531772575251	0.7892976588628763	0.7926421404682275	0.7959866220735786	0.7993311036789298	0.802676	0.8060200668896321	0.8093645484949833	0.8127090301003345	0.8160535117056856	0.8193979933110368	0.822742	0.8260869565217391	0.8294314381270903	0.8327759197324415	0.8361204013377926	0.8394648829431438	0.842809	0.8461538461538461	0.8494983277591973	0.8528428093645485	0.8561872909698997	0.8595317725752508	0.862876	0.8662207357859532	0.8695652173913043	0.8729096989966555	0.8762541806020067	0.8795986622073578	0.882943	0.8862876254180602	0.8896321070234113	0.8929765886287625	0.8963210702341137	0.8996655518394648	0.90301	0.9063545150501672	0.9096989966555185	0.9130434782608696	0.9163879598662208	0.9197324414715718	0.923077	0.9264214046822742	0.9297658862876254	0.9331103678929764	0.9364548494983276	0.9397993311036787	0.943144	0.9464882943143812	0.9498327759197324	0.9531772575250836	0.9565217391304348	0.959866	0.9632107023411371	0.9665551839464884	0.9698996655518396	0.9732441471571908	0.9765886287625418	0.979933	0.9832775919732442	0.9866220735785952	0.9899665551839464	0.9933110367892976	0.9966555183946488	1	-1.7016	-1.68887	-1.67084	-1.60819	-1.50813	-1.45838	-1.43247	-1.3697	-1.40568	-1.32272	-1.2856	-1.2008	-1.18872	-1.14181	-1.09784	-1.07668	-1.04117	-1.01023	-0.943238	-0.930942	-0.936708	-0.856668	-0.769828	-0.724838	-0.705719	-0.690249	-0.668506	-0.595743	-0.602876	-0.541691	-0.526522	-0.449893	-0.381547	-0.371386	-0.376295	-0.314853	-0.304445	-0.217941	-0.154779	-0.198006	-0.216492	-0.240802	-0.221668	-0.189404	-0.198007	-0.179981	-0.174848	-0.110301	-0.141935	-0.210843	-0.238889	-0.297466	-0.262737	-0.158924	-0.153997	-0.0985675	-0.123107	-0.134108	-0.020308	-0.0508431	-0.0432764	-0.0981561	-0.113627	-0.0301974	0.0315943	0.0206134	0.1004159880704272	0.156703	0.2097007278366886	0.1241976608842947	0.1709645793902129	0.1485847405301546	0.223209	0.2743324121107865	0.2638207023895939	0.2530732317881446	0.249518	0.291198	0.354836	0.3155639299459548	0.3042569654959681	0.2484768413256499	0.2082537648693149	0.2135286040279299	0.2599583583573986	0.2023225759758076	0.2632887312497307	0.2042298189359075	0.2083486055958557	0.2638454767137001	0.2383238466789752	0.2581061964918746	0.2563383036095812	0.239351	0.1922224383063154	0.0962945	0.1462773058025903	0.2211610723579973	0.195778	0.2291604656598781	0.2381207697927296	0.1849445880215212	0.140191	0.0814948	0.1197330590933597	0.1637729743440515	0.1385166360475924	0.1425351906477617	0.1210699770452137	0.0961772	0.1002894717096665	0.2282870501149514	0.3333216614944382	0.2829309556868475	0.201123	0.191362	0.2037181082963071	0.1857125266525549	0.1550862249924612	0.1573407507275506	0.1240076017191265	0.1117446561724426	0.1580499617016107	0.1276978014985555	0.1145264934570154	0.1643698357074448	0.2051388287108088	0.2011235784416609	0.1702524578920407	0.1699434742649368	0.1811745893174208	0.2811084775482008	0.2364746345172555	0.1593470730553531	0.1397686480941823	0.1463965949282574	0.2158744694451888	0.2515611653414714	0.2745225919480217	0.2319190290559198	0.2019037815858877	0.2168783073402579	0.2062602827757584	0.1726269675115113	0.1633514673544504	0.1674026977437361	0.1831216373911103	0.1939665018121873	0.2160944884640184	0.2105398992404452	0.232888	0.238869	0.2245010085188331	0.2366727125982648	0.2496065487683089	0.2570660226627675	0.2319217985789336	0.2627881368593567	0.2417487054603811	0.2101132308260327	0.2030065120163874	0.2477415399523932	0.2366921551875531	0.2501139017740065	0.2559639301796488	0.2605976118769198	0.2730771298187321	0.2408822165106746	0.2113171619563384	0.2524560276269061	0.2605954721805217	0.2478954954547686	0.2513525629079725	0.2424741036184868	0.1765159913514796	0.2076281380020091	0.2592545154130754	0.2652217609425634	0.2673449141513317	0.1799700720721747	0.1873928386585606	0.2286672226303835	0.2221925358783241	0.2608670064124598	0.2791988685952651	0.2858711003816402	0.2271558443798773	0.2389623347729863	0.1903589883958812	0.1472736374779706	0.1429380080569186	0.1588180910882766	0.171385	0.1484463542425343	0.2063613816089087	0.2358922169210601	0.1677610206755701	0.1741518727605198	0.12749	0.1959129181980191	0.2270645216546355	0.1583398166887036	0.1316473786599123	0.1754445545884198	0.1718718756239658	0.1284006521445329	0.1134233617281684	0.0816335	0.1097361784385775	0.1034055410390082	0.0908851	0.0972576	0.1151818318728448	0.1131035774661056	0.1219534247951848	0.2015731565823332	0.2150324623180873	0.1809210969855687	0.1447250809042052	0.1344324647525398	0.1956564947278728	0.161384	0.1738891698773841	0.1487875203745814	0.1749220039695539	0.1769938268314898	0.1563886916482648	0.1567020233001591	0.1575417200433182	0.1673334858613947	0.2189117828356687	0.1764927200938642	0.0810169	0.0402671	0.0646452	0.1794666683218317	0.1057806192674352	0.086122	0.0215938	-0.0010176	-0.0189373	0.00942152	0.0262838	-0.0180916	0.0200703	0.0253605	-0.0641659	-0.0711954	-0.0512898	-0.0519843	-0.000337777	-0.00335614	-0.125454	-0.118924	-0.0135881	-0.137886	-0.174896	-0.19392	-0.201922	-0.167704	-0.203164	-0.234888	-0.296928	-0.418923	-0.401904	-0.379058	-0.380822	-0.383247	-0.51678	-0.564986	-0.543741	-0.579051	-0.660213	-0.699959	-0.714388	-0.708761	-0.760908	-0.745873	-0.818568	-0.829863	-0.835216	-0.85921	-0.836082	-0.808154	-0.826404	-0.899364	-0.784927	-0.807664	-0.911446	-0.905986	-0.887684	-0.871092	-0.791746	-0.763259	-0.650124	-0.643776	-0.624644	-0.485472	-0.329295	-0.712475	-0.661489	-0.659948	-0.632183	-0.612647	-0.579521	-0.572418	-0.564528	-0.551852	-0.546268	-0.53154	-0.508564	-0.485302	-0.49021	-0.47073	-0.464296	-0.452881	-0.451502	-0.447043	-0.423948	-0.410661	-0.410959	-0.395337	-0.383824	-0.360468	-0.340449	-0.350099	-0.329338	-0.312685	-0.321465	-0.303917	-0.296566	-0.273624	-0.262901	-0.260258	-0.264033	-0.253428	-0.244293	-0.218155	-0.207504	-0.213225	-0.212417	-0.230651	-0.228424	-0.208588	-0.212681	-0.201629	-0.215937	-0.206909	-0.206538	-0.226409	-0.227309	-0.252938	-0.241669	-0.219401	-0.201364	-0.208226	-0.206485	-0.208573	-0.190595	-0.189258	-0.200091	-0.216078	-0.21504	-0.194949	-0.177372	-0.178338	-0.178018	-0.162794	-0.14858	-0.166096	-0.160094	-0.170044	-0.161756	-0.142707	-0.146104	-0.150732	-0.151718	-0.152163	-0.144064	-0.151034	-0.152015	-0.164236	-0.170223	-0.176567	-0.168864	-0.174041	-0.169857	-0.188617	-0.182194	-0.177195	-0.185436	-0.189057	-0.181101	-0.192102	-0.205511	-0.228933	-0.216501	-0.194198	-0.193293	-0.201852	-0.192472	-0.205111	-0.225483	-0.231742	-0.226056	-0.22159	-0.225786	-0.225141	-0.22982	-0.238571	-0.23777	-0.209896	-0.190507	-0.201619	-0.213311	-0.213657	-0.220623	-0.229409	-0.237614	-0.235041	-0.236845	-0.250407	-0.249437	-0.247577	-0.244623	-0.239994	-0.237111	-0.235833	-0.236283	-0.238162	-0.238969	-0.221717	-0.235462	-0.250122	-0.247918	-0.257814	-0.242487	-0.225139	-0.235023	-0.235024	-0.243367	-0.242451	-0.24945	-0.259433	-0.256721	-0.251552	-0.246791	-0.247636	-0.247715	-0.250749	-0.252747	-0.243589	-0.256113	-0.253013	-0.25247	-0.253577	-0.252681	-0.245079	-0.25559	-0.263349	-0.266851	-0.254369	-0.255537	-0.261311	-0.261947	-0.264083	-0.263667	-0.263014	-0.259927	-0.264483	-0.261342	-0.265434	-0.266384	-0.26718	-0.271829	-0.273574	-0.260016	-0.251282	-0.253032	-0.272194	-0.272218	-0.265208	-0.261605	-0.259537	-0.254169	-0.251318	-0.257653	-0.261813	-0.271036	-0.288035	-0.287501	-0.29179	-0.276684	-0.276841	-0.27104	-0.269993	-0.28318	-0.290435	-0.296667	-0.279581	-0.271843	-0.279309	-0.285457	-0.277531	-0.281414	-0.287	-0.300471	-0.301879	-0.297466	-0.29521	-0.299851	-0.298187	-0.299758	-0.294643	-0.289912	-0.271379	-0.266912	-0.27053	-0.270893	-0.264416	-0.26352	-0.262855	-0.274104	-0.268365	-0.260706	-0.250938	-0.252414	-0.247456	-0.242423	-0.23144	-0.221765	-0.219956	-0.230849	-0.23421	-0.224294	-0.196995	-0.191482	-0.187705	-0.181542	-0.170005	-0.17456	-0.138041	-0.120318	-0.108959	-0.0869429	-0.0661763	-0.0643577	-0.0329947	-0.00268488	0.0164473	0.0633798	0.092847	0.0978469	0.1397471755870044	0.2047831493313797	0.2287337702808567	0.2564075631583444	0.3054337234905322	0.3461583457362467	0.3975628013635441	0.4731007775694045	0.527131	0.5549766552671819	0.6071770035762869	0.7052604059049362	0.7981137435647009	0.9234018610267648	1.0213337082993506	1.0562653818971048	1.12937	1.296720089086789	1.381125847688564	1.4495799669119265	1.5506504396149643	1.7103157691451367	1.8573086458378627	2.019008732162493	2.1535237937323006	2.1780508634717504	2.3661400539367747	2.5459341842187504	2.714064818499549	3.0369287225137573	3.259184318679302	3.4219336754574097	3.5056419959224443	3.784751945164193	3.896907362875772	3.9794221743534033	4.239721093641581	4.402744431435387	4.572490198420191	4.965004783310611	5.262417536567788	5.452933531430251	5.661147147746309	6.22568	7.005491195618909	7.814643150400438	7.35096
Dm3Dv124CyOnull_20250522_sl1_ser20	0	0.00334448	0.00668896	0.0100334	0.0133779	0.0167224	0.0200669	0.0234114	0.0267559	0.0301003	0.0334448	0.0367893	0.0401338	0.0434783	0.0468227	0.0501672	0.0535117	0.0568562	0.0602007	0.0635452	0.0668896	0.0702341	0.0735786	0.0769231	0.0802676	0.083612	0.0869565	0.090301	0.0936455	0.09699	0.1003344481605351	0.1036789297658862	0.1070234113712374	0.1103678929765886	0.1137123745819397	0.1170568561872909	0.1204013377926421	0.1237458193979933	0.1270903010033444	0.1304347826086956	0.1337792642140468	0.1371237458193979	0.1404682274247491	0.1438127090301003	0.1471571906354515	0.1505016722408027	0.1538461538461538	0.157191	0.1605351170568562	0.1638795986622073	0.1672240802675585	0.1705685618729097	0.1739130434782608	0.177258	0.1806020066889632	0.1839464882943143	0.1872909698996655	0.1906354515050167	0.1939799331103679	0.197324	0.2006688963210702	0.2040133779264214	0.2073578595317725	0.2107023411371237	0.2140468227424749	0.217391	0.2207357859531772	0.2240802675585284	0.2274247491638795	0.2307692307692307	0.2341137123745819	0.2374581939799331	0.2408026755852843	0.2441471571906354	0.2474916387959866	0.2508361204013378	0.2541806020066889	0.2575250836120401	0.2608695652173913	0.2642140468227424	0.2675585284280936	0.2709030100334448	0.2742474916387959	0.2775919732441471	0.2809364548494983	0.2842809364548495	0.2876254180602006	0.2909698996655518	0.294314	0.2976588628762541	0.3010033444816054	0.3043478260869565	0.3076923076923077	0.3110367892976589	0.314381	0.3177257525083612	0.3210702341137124	0.3244147157190635	0.3277591973244147	0.3311036789297659	0.334448	0.3377926421404682	0.3411371237458194	0.3444816053511705	0.3478260869565217	0.3511705685618729	0.354515	0.3578595317725752	0.3612040133779264	0.3645484949832775	0.3678929765886287	0.3712374581939799	0.3745819397993311	0.3779264214046822	0.3812709030100334	0.3846153846153846	0.3879598662207358	0.391304	0.3946488294314381	0.3979933110367893	0.4013377926421405	0.4046822742474916	0.4080267558528428	0.411371	0.4147157190635451	0.4180602006688963	0.4214046822742475	0.4247491638795986	0.4280936454849498	0.431438	0.4347826086956521	0.4381270903010033	0.4414715719063545	0.4448160535117056	0.4481605351170568	0.451505	0.4548494983277591	0.4581939799331103	0.4615384615384615	0.4648829431438127	0.4682274247491638	0.471572	0.4749163879598662	0.4782608695652174	0.4816053511705686	0.4849498327759197	0.4882943143812709	0.4916387959866221	0.4949832775919732	0.4983277591973244	0.5016722408026756	0.5050167224080268	0.5083612040133779	0.5117056856187291	0.5150501672240803	0.5183946488294314	0.5217391304347826	0.5250836120401338	0.5284280936454849	0.5317725752508361	0.5351170568561873	0.5384615384615384	0.5418060200668896	0.5451505016722408	0.5484949832775919	0.5518394648829431	0.5551839464882943	0.5585284280936454	0.5618729096989966	0.5652173913043478	0.568562	0.5719063545150501	0.5752508361204013	0.5785953177257525	0.5819397993311036	0.5852842809364548	0.588629	0.5919732441471571	0.5953177257525083	0.5986622073578595	0.6020066889632107	0.6053511705685619	0.6086956521739131	0.6120401337792643	0.6153846153846154	0.6187290969899666	0.6220735785953178	0.6254180602006689	0.6287625418060201	0.6321070234113713	0.6354515050167224	0.6387959866220736	0.6421404682274248	0.6454849498327759	0.6488294314381271	0.6521739130434783	0.6555183946488294	0.6588628762541806	0.6622073578595318	0.6655518394648829	0.6688963210702341	0.6722408026755853	0.6755852842809364	0.6789297658862876	0.6822742474916388	0.685619	0.6889632107023411	0.6923076923076923	0.6956521739130435	0.6989966555183946	0.7023411371237458	0.705686	0.7090301003344481	0.7123745819397993	0.7157190635451505	0.7190635451505016	0.7224080267558528	0.725753	0.7290969899665551	0.7324414715719063	0.7357859531772575	0.7391304347826086	0.7424749163879598	0.745819	0.7491638795986622	0.7525083612040133	0.7558528428093645	0.7591973244147157	0.7625418060200668	0.765886	0.7692307692307692	0.7725752508361204	0.7759197324414716	0.7792642140468228	0.782609	0.7859531772575251	0.7892976588628763	0.7926421404682275	0.7959866220735786	0.7993311036789298	0.802676	0.8060200668896321	0.8093645484949833	0.8127090301003345	0.8160535117056856	0.8193979933110368	0.822742	0.8260869565217391	0.8294314381270903	0.8327759197324415	0.8361204013377926	0.8394648829431438	0.842809	0.8461538461538461	0.8494983277591973	0.8528428093645485	0.8561872909698997	0.8595317725752508	0.862876	0.8662207357859532	0.8695652173913043	0.8729096989966555	0.8762541806020067	0.8795986622073578	0.882943	0.8862876254180602	0.8896321070234113	0.8929765886287625	0.8963210702341137	0.8996655518394648	0.90301	0.9063545150501672	0.9096989966555185	0.9130434782608696	0.9163879598662208	0.9197324414715718	0.923077	0.9264214046822742	0.9297658862876254	0.9331103678929764	0.9364548494983276	0.9397993311036787	0.943144	0.9464882943143812	0.9498327759197324	0.9531772575250836	0.9565217391304348	0.959866	0.9632107023411371	0.9665551839464884	0.9698996655518396	0.9732441471571908	0.9765886287625418	0.979933	0.9832775919732442	0.9866220735785952	0.9899665551839464	0.9933110367892976	0.9966555183946488	1	-2.23565	-1.85622	-1.70409	-1.58947	-1.54352	-1.48904	-1.40786	-1.27468	-1.21344	-1.16968	-1.13095	-1.10724	-1.08711	-0.993428	-0.96987	-0.888676	-0.882573	-0.762533	-0.759997	-0.769684	-0.761789	-0.721697	-0.719352	-0.64116	-0.656763	-0.659218	-0.631353	-0.614298	-0.561022	-0.514006	-0.414833	-0.425797	-0.451676	-0.448765	-0.422314	-0.419647	-0.351414	-0.365274	-0.391818	-0.390426	-0.36805	-0.380448	-0.34536	-0.324127	-0.330181	-0.245878	-0.267742	-0.274505	-0.323439	-0.288413	-0.26597	-0.158326	-0.176933	-0.198527	-0.20876	-0.185089	-0.139925	-0.111227	-0.112994	-0.109052	-0.137227	-0.239289	-0.136213	-0.133292	-0.146427	-0.13215	-0.165906	-0.212283	-0.167019	-0.16242	-0.175281	-0.152739	-0.136681	-0.087299	-0.088482	-0.086364	-0.102855	-0.111781	-0.103279	0.0145849	-0.0482836	-0.0871716	-0.0773723	-0.0350204	-0.0326599	-0.0449003	-0.0773742	-0.0382799	-0.0175075	0.0299748	0.1318969180286992	0.079447	0.2055497883744979	0.1569186653556528	0.1503050001986022	0.2020749542220138	0.2154109829891266	0.2041130051048564	0.216779	0.2387220165415087	0.2248842615161391	0.1711985148629841	0.1761864360268964	0.231636	0.2657300158763416	0.2869994477344851	0.2739570344845327	0.2309284178105543	0.2123673742920358	0.2748018135951026	0.3243733417209737	0.3206081777850211	0.3163081053001656	0.303299	0.3137443454208733	0.2667717104817102	0.3342707753861656	0.4139537891543682	0.4188921545345583	0.3522730019046706	0.3295033102369935	0.3034478272362265	0.2825042551955587	0.4168412476407887	0.4141511693373565	0.374574	0.3547489989001345	0.3479534431648174	0.3674671464934437	0.4255039958120827	0.4327561743204296	0.3922309408571867	0.3721760414048704	0.3982470478924636	0.4210427865610778	0.4794648186028262	0.4377540477256378	0.4471696845309528	0.3933506125854258	0.3945446752475733	0.4155540992287734	0.3778831503136318	0.4596280823861104	0.4192288518666447	0.4715792672860107	0.4703673791048944	0.456362	0.3961170050819052	0.430931	0.4791339962902011	0.4936481134152731	0.4254999188609858	0.3857731608182402	0.3709473947648398	0.3465487971122061	0.3896172951990375	0.4619730647876927	0.4482281856377066	0.4202304955209641	0.4345653465573682	0.4390011376562448	0.4285979066746651	0.3142832732047785	0.2470090268381639	0.3288055730146495	0.3592295100470042	0.3668324721454422	0.3586460438191628	0.3237779998157611	0.3096338629279215	0.2199196768732857	0.2549439572012829	0.2668766535010114	0.2437612088296512	0.2510416677621128	0.2048393019473353	0.233306	0.3018929379711121	0.2881212618601075	0.3335559367285018	0.3898369626340057	0.4359094539087879	0.3988148205744614	0.4223676077476351	0.4622698474727165	0.4518697728644065	0.4958885045062293	0.5118575485488864	0.4414860510202605	0.4242214811030385	0.4797800345108461	0.517958	0.4671940627077091	0.3620530478859466	0.3615059311419656	0.3753804820878406	0.3445979475947041	0.3057501422490055	0.2975750814536838	0.2707047022109156	0.2640554849356948	0.2862705998845578	0.2802804125656728	0.2991906024704851	0.3348170617074572	0.3646905443760807	0.3652871303898021	0.391441	0.3666667300601609	0.4036045647795864	0.398608	0.3604729083719087	0.3184229985373612	0.3275373755227247	0.3304422098657161	0.3670346331963873	0.3165498912694138	0.3272052533556062	0.2087570129743774	0.209737	0.1862367951506051	0.1879	0.1913447093139281	0.1178347339175507	0.0677977	0.0968934	0.0677941	0.0443822	0.0476672	0.098927	0.0887928	0.0502739	-0.0646434	-0.0990213	-0.162359	-0.116061	-0.0483433	-0.0681846	-0.107066	-0.0997914	-0.0794425	-0.115051	-0.142839	-0.167711	-0.143696	-0.148643	-0.204525	-0.241158	-0.26158	-0.320462	-0.393911	-0.408246	-0.39914	-0.472854	-0.458546	-0.395739	-0.415374	-0.40428	-0.482845	-0.475912	-0.457796	-0.466976	-0.45865	-0.530467	-0.586021	-0.646522	-0.677283	-0.710177	-0.691394	-0.724241	-0.733053	-0.766494	-0.808933	-0.824592	-0.802234	-0.84904	-0.891705	-0.916111	-0.880182	-0.972345	-1.04969	-1.1539	-1.18953	-1.20064	-1.24753	-1.24147	-1.24383	-1.26258	-1.20789	-1.18021	-1.17422	-1.1672	-1.149	-0.99966	-0.9823	-0.90839	-0.75282	-0.536061	-0.485645	-1.67256	-0.581789	-0.485113	-0.452737	-0.435991	-0.407301	-0.391298	-0.377771	-0.345249	-0.333351	-0.327832	-0.32894	-0.316764	-0.310843	-0.285789	-0.287495	-0.263128	-0.26672	-0.241679	-0.252122	-0.246678	-0.242994	-0.231002	-0.240682	-0.233579	-0.231046	-0.237771	-0.233694	-0.237123	-0.211221	-0.20861	-0.197901	-0.21306	-0.21799	-0.217045	-0.21091	-0.20913	-0.19299	-0.19724	-0.20363	-0.204721	-0.200362	-0.208294	-0.203949	-0.195726	-0.195524	-0.182869	-0.186698	-0.177458	-0.190684	-0.186007	-0.182005	-0.16729	-0.168401	-0.171868	-0.174485	-0.168341	-0.166089	-0.158242	-0.16102	-0.16368	-0.172922	-0.182129	-0.165426	-0.161008	-0.158316	-0.16005	-0.171995	-0.175762	-0.161243	-0.160714	-0.167704	-0.160077	-0.165645	-0.152299	-0.158811	-0.163871	-0.157752	-0.154769	-0.149784	-0.136967	-0.153572	-0.152494	-0.153777	-0.1474	-0.151927	-0.150166	-0.150734	-0.147489	-0.137204	-0.125153	-0.119521	-0.114462	-0.0968326	-0.108338	-0.110416	-0.106652	-0.105667	-0.104539	-0.0971395	-0.0988822	-0.107559	-0.114041	-0.103659	-0.0857186	-0.0860345	-0.0944243	-0.0940766	-0.0998866	-0.0968219	-0.0904499	-0.0857983	-0.0872307	-0.0881022	-0.0844077	-0.0869332	-0.0923597	-0.0756479	-0.0660159	-0.0637469	-0.0764276	-0.0914345	-0.0888917	-0.0946423	-0.0770844	-0.0775138	-0.0889235	-0.0977788	-0.0891314	-0.0898363	-0.0778528	-0.07911	-0.08206	-0.0926093	-0.0829949	-0.0806112	-0.0727954	-0.0797847	-0.0798286	-0.0791958	-0.0826625	-0.0784669	-0.0870684	-0.0740207	-0.0760953	-0.0781572	-0.072228	-0.0792283	-0.0823401	-0.0784644	-0.0710747	-0.0786033	-0.0858524	-0.0913473	-0.0871393	-0.092362	-0.0826277	-0.0715764	-0.0704586	-0.0794271	-0.078004	-0.073428	-0.0776224	-0.0979699	-0.105625	-0.090297	-0.0823814	-0.0829844	-0.0886645	-0.0942214	-0.0990719	-0.111175	-0.105915	-0.104387	-0.108732	-0.101683	-0.109471	-0.111728	-0.0977046	-0.0998977	-0.0894316	-0.0841358	-0.0792294	-0.083729	-0.0761718	-0.0729617	-0.0704631	-0.0630005	-0.0579304	-0.0719394	-0.0697326	-0.0605994	-0.0527795	-0.0643591	-0.0795081	-0.0803646	-0.0757605	-0.076321	-0.0849354	-0.0907416	-0.0933595	-0.0945249	-0.0977102	-0.088886	-0.0789636	-0.0651825	-0.0591973	-0.0663936	-0.0586783	-0.0621912	-0.0587959	-0.0553058	-0.0566569	-0.0636218	-0.0639918	-0.0621228	-0.0585493	-0.060613	-0.0614157	-0.0790874	-0.0772736	-0.0734714	-0.0674538	-0.077699	-0.0819074	-0.0912066	-0.0826948	-0.0885064	-0.0894072	-0.082672	-0.0579284	-0.0685481	-0.0797414	-0.102621	-0.0999743	-0.103271	-0.0911121	-0.0703153	-0.0711482	-0.0773434	-0.0669115	-0.0629457	-0.067991	-0.0630299	-0.0645702	-0.0469462	-0.0452198	-0.0504857	-0.0521727	-0.0598294	-0.0617459	-0.0667631	-0.0601555	-0.053504	-0.052602	-0.0511084	-0.0199382	-0.0122124	-0.011577	-0.026075	0.0023093	0.0131194	0.0292035	0.040008	0.039364	0.037631	0.0292946	0.0303952	0.0391506	0.0719302	0.0794811	0.096391	0.1066582825906488	0.0989577	0.1199208972124006	0.1588859089611679	0.1776323777370636	0.1892020249076814	0.2382508657546097	0.2831232346621009	0.2900414318051603	0.2997630067703415	0.305075	0.4116844505889288	0.5337333926406033	0.5782911941597366	0.7238222410636812	0.8471591069820558	1.099364601453091	1.6275432168790809	2.114184278113709	2.7335386488349704	2.9192572830608583	3.511993082237151	4.597430425538963	5.3453009313911295	6.996909614038669	10.381396988416109	14.058227417595363	15.529824957758704	4.8313844592561495
Dm4Dv123CyOnull_20241101_sl1_ser14	0	0.00334448	0.00668896	0.0100334	0.0133779	0.0167224	0.0200669	0.0234114	0.0267559	0.0301003	0.0334448	0.0367893	0.0401338	0.0434783	0.0468227	0.0501672	0.0535117	0.0568562	0.0602007	0.0635452	0.0668896	0.0702341	0.0735786	0.0769231	0.0802676	0.083612	0.0869565	0.090301	0.0936455	0.09699	0.1003344481605351	0.1036789297658862	0.1070234113712374	0.1103678929765886	0.1137123745819397	0.1170568561872909	0.1204013377926421	0.1237458193979933	0.1270903010033444	0.1304347826086956	0.1337792642140468	0.1371237458193979	0.1404682274247491	0.1438127090301003	0.1471571906354515	0.1505016722408027	0.1538461538461538	0.157191	0.1605351170568562	0.1638795986622073	0.1672240802675585	0.1705685618729097	0.1739130434782608	0.177258	0.1806020066889632	0.1839464882943143	0.1872909698996655	0.1906354515050167	0.1939799331103679	0.197324	0.2006688963210702	0.2040133779264214	0.2073578595317725	0.2107023411371237	0.2140468227424749	0.217391	0.2207357859531772	0.2240802675585284	0.2274247491638795	0.2307692307692307	0.2341137123745819	0.2374581939799331	0.2408026755852843	0.2441471571906354	0.2474916387959866	0.2508361204013378	0.2541806020066889	0.2575250836120401	0.2608695652173913	0.2642140468227424	0.2675585284280936	0.2709030100334448	0.2742474916387959	0.2775919732441471	0.2809364548494983	0.2842809364548495	0.2876254180602006	0.2909698996655518	0.294314	0.2976588628762541	0.3010033444816054	0.3043478260869565	0.3076923076923077	0.3110367892976589	0.314381	0.3177257525083612	0.3210702341137124	0.3244147157190635	0.3277591973244147	0.3311036789297659	0.334448	0.3377926421404682	0.3411371237458194	0.3444816053511705	0.3478260869565217	0.3511705685618729	0.354515	0.3578595317725752	0.3612040133779264	0.3645484949832775	0.3678929765886287	0.3712374581939799	0.3745819397993311	0.3779264214046822	0.3812709030100334	0.3846153846153846	0.3879598662207358	0.391304	0.3946488294314381	0.3979933110367893	0.4013377926421405	0.4046822742474916	0.4080267558528428	0.411371	0.4147157190635451	0.4180602006688963	0.4214046822742475	0.4247491638795986	0.4280936454849498	0.431438	0.4347826086956521	0.4381270903010033	0.4414715719063545	0.4448160535117056	0.4481605351170568	0.451505	0.4548494983277591	0.4581939799331103	0.4615384615384615	0.4648829431438127	0.4682274247491638	0.471572	0.4749163879598662	0.4782608695652174	0.4816053511705686	0.4849498327759197	0.4882943143812709	0.4916387959866221	0.4949832775919732	0.4983277591973244	0.5016722408026756	0.5050167224080268	0.5083612040133779	0.5117056856187291	0.5150501672240803	0.5183946488294314	0.5217391304347826	0.5250836120401338	0.5284280936454849	0.5317725752508361	0.5351170568561873	0.5384615384615384	0.5418060200668896	0.5451505016722408	0.5484949832775919	0.5518394648829431	0.5551839464882943	0.5585284280936454	0.5618729096989966	0.5652173913043478	0.568562	0.5719063545150501	0.5752508361204013	0.5785953177257525	0.5819397993311036	0.5852842809364548	0.588629	0.5919732441471571	0.5953177257525083	0.5986622073578595	0.6020066889632107	0.6053511705685619	0.6086956521739131	0.6120401337792643	0.6153846153846154	0.6187290969899666	0.6220735785953178	0.6254180602006689	0.6287625418060201	0.6321070234113713	0.6354515050167224	0.6387959866220736	0.6421404682274248	0.6454849498327759	0.6488294314381271	0.6521739130434783	0.6555183946488294	0.6588628762541806	0.6622073578595318	0.6655518394648829	0.6688963210702341	0.6722408026755853	0.6755852842809364	0.6789297658862876	0.6822742474916388	0.685619	0.6889632107023411	0.6923076923076923	0.6956521739130435	0.6989966555183946	0.7023411371237458	0.705686	0.7090301003344481	0.7123745819397993	0.7157190635451505	0.7190635451505016	0.7224080267558528	0.725753	0.7290969899665551	0.7324414715719063	0.7357859531772575	0.7391304347826086	0.7424749163879598	0.745819	0.7491638795986622	0.7525083612040133	0.7558528428093645	0.7591973244147157	0.7625418060200668	0.765886	0.7692307692307692	0.7725752508361204	0.7759197324414716	0.7792642140468228	0.782609	0.7859531772575251	0.7892976588628763	0.7926421404682275	0.7959866220735786	0.7993311036789298	0.802676	0.8060200668896321	0.8093645484949833	0.8127090301003345	0.8160535117056856	0.8193979933110368	0.822742	0.8260869565217391	0.8294314381270903	0.8327759197324415	0.8361204013377926	0.8394648829431438	0.842809	0.8461538461538461	0.8494983277591973	0.8528428093645485	0.8561872909698997	0.8595317725752508	0.862876	0.8662207357859532	0.8695652173913043	0.8729096989966555	0.8762541806020067	0.8795986622073578	0.882943	0.8862876254180602	0.8896321070234113	0.8929765886287625	0.8963210702341137	0.8996655518394648	0.90301	0.9063545150501672	0.9096989966555185	0.9130434782608696	0.9163879598662208	0.9197324414715718	0.923077	0.9264214046822742	0.9297658862876254	0.9331103678929764	0.9364548494983276	0.9397993311036787	0.943144	0.9464882943143812	0.9498327759197324	0.9531772575250836	0.9565217391304348	0.959866	0.9632107023411371	0.9665551839464884	0.9698996655518396	0.9732441471571908	0.9765886287625418	0.979933	0.9832775919732442	0.9866220735785952	0.9899665551839464	0.9933110367892976	0.9966555183946488	1	-2.89908	-2.52604	-2.31095	-2.23504	-2.07712	-1.95138	-1.8118	-1.72004	-1.67685	-1.58538	-1.52082	-1.44243	-1.42042	-1.35999	-1.28432	-1.26078	-1.24074	-1.20654	-1.13763	-1.06736	-1.0591	-1.04071	-0.989724	-0.922406	-0.925312	-0.92224	-0.847605	-0.816324	-0.75633	-0.721984	-0.734017	-0.736437	-0.680993	-0.691339	-0.655796	-0.649383	-0.583843	-0.664163	-0.614259	-0.615462	-0.545814	-0.525604	-0.587447	-0.573013	-0.542445	-0.560659	-0.519308	-0.510145	-0.49777	-0.477891	-0.447052	-0.449456	-0.389569	-0.384672	-0.373283	-0.368594	-0.392641	-0.359589	-0.343635	-0.342354	-0.332877	-0.285402	-0.259866	-0.240068	-0.215547	-0.259893	-0.282441	-0.25493	-0.240617	-0.176649	-0.149309	-0.199894	-0.167413	-0.0855452	-0.0336384	-0.0511604	-0.0453271	-0.0807492	-0.0394489	-0.0279238	-0.0700983	-0.0425077	-0.0327208	-0.0183171	-0.0272061	-0.0255644	7.98970281848414e-05	0.027552	0.047036	0.0448844	0.0266204	-0.00980947	-0.00449832	0.0694615	0.0659175	0.0798403	0.0813507	0.0586522	0.0758663	0.0725237	0.0967177	0.1058843100596237	0.123755	0.0604731	0.0699914	0.1128556946539357	0.1212	0.109848	0.1244617036944389	0.0474686	0.076081	0.0643311	0.1131421083467911	0.07996	0.1005786720898439	0.184482	0.1779767965163411	0.1013738786758049	0.1513999783569318	0.1492458842641154	0.1389622644164358	0.1149053250318645	0.1106894884243731	0.1238779146330725	0.0882535	0.0359233	0.0702408	0.0794113	0.0565764	0.1113537989360043	0.104754	0.136811	0.1572701240461483	0.1270346830027862	0.1713445562915823	0.1974487138846057	0.2634481040185664	0.2654477363676275	0.3116177818803864	0.2239023603170422	0.224848	0.1968378688301666	0.189619	0.1808404301121602	0.2020381439426228	0.1994403656199885	0.2041896315701287	0.2115422251909682	0.2338435653250549	0.2582905968148287	0.244317	0.2278923889053034	0.2606415663360675	0.2778430770052179	0.2678060646790383	0.2961881251862208	0.2204473860033752	0.2903343556857073	0.3002117696920814	0.2349870691936586	0.2301609840061197	0.1983107918667831	0.2219944269020538	0.2307202563568483	0.2682978161191146	0.2219078932422126	0.2248412705113407	0.2162421383954158	0.2434563061616796	0.2723071857324728	0.3011346276163667	0.3288072135281683	0.3773714610966422	0.3649368304572649	0.4416793317602829	0.4238214009293703	0.4348172355832255	0.402221	0.2876817645942578	0.3081722445363649	0.2884734947224587	0.2335081725618225	0.2314140691865634	0.3205485867041518	0.3163291182447356	0.2955464927594242	0.2832676506768065	0.2303792334765797	0.2572377820377599	0.2887487800816639	0.2976054940726071	0.2950664125003586	0.328177	0.2967248491194675	0.2304216687841643	0.2377251238112379	0.3012922323802269	0.3403875222530498	0.4263729534765912	0.3918718622342158	0.4405879920331045	0.3962180493663219	0.3930622824517259	0.3931425781494939	0.3627440868949681	0.2530125702890726	0.2209655353632025	0.2147103545146212	0.1853638828930743	0.1616912352890003	0.2113877279831134	0.2489244842533276	0.2728900720622219	0.3516104198128678	0.3374561920046908	0.3383370899207736	0.278106	0.2780117217048943	0.2774612338665932	0.3020776649725779	0.2393915959789237	0.2263324501649118	0.2221967136768969	0.2137232313244952	0.2395171619534386	0.1822544725298763	0.1061917145109707	0.1398713709071444	0.1387643891877589	0.1294032017838036	0.092839	0.1180426231780518	0.1071116078393991	0.0992109	0.1076191717619606	0.1469105375135505	0.1668754005589069	0.1673353397564753	0.1750409972842588	0.2017500933374962	0.1300443665293443	0.150945	0.1032910796683437	0.110738	0.0714306	0.084159	0.1163463110427064	0.0804201	0.0821349	0.0798325	0.1294738010860943	0.1184703863459194	0.1126335629051335	0.0917579	0.1093910969292883	0.0547291	0.0710584	0.1054113413574954	0.1247810084957814	0.0575761	0.0316735	0.0273425	-0.0178864	-0.0484745	-0.073772	-0.0331763	-0.00129054	-0.0542171	-0.0302559	-0.0545647	-0.0975926	-0.0594143	-0.0804764	-0.0369587	-0.0350571	-0.0114713	-0.0146104	0.00457278	-0.0683137	-0.0390344	0.0624561	0.1828859255106772	0.1979974060335702	0.1577523954090283	0.1034138438088212	0.1781967728511793	0.1713093186601009	0.2874357155033963	0.2125654374388757	0.2262724794536532	0.2570129528447434	0.2649669645748659	0.3261484308137984	0.3346555724792024	0.2171049960768472	0.208167	0.3965000746472152	0.3033136319118021	0.2555622299064277	-1.39384	-0.945405	-0.851017	-0.795924	-0.770772	-0.74246	-0.707202	-0.677892	-0.669892	-0.658482	-0.638117	-0.622746	-0.616292	-0.615693	-0.600669	-0.580995	-0.578736	-0.576124	-0.566788	-0.551201	-0.538883	-0.540029	-0.538371	-0.525216	-0.518096	-0.514262	-0.511955	-0.505138	-0.496759	-0.491725	-0.480855	-0.483673	-0.48373	-0.473391	-0.479657	-0.474601	-0.479704	-0.461672	-0.475306	-0.469554	-0.469786	-0.454127	-0.453404	-0.459846	-0.461994	-0.450043	-0.452942	-0.44578	-0.441399	-0.440237	-0.432662	-0.426607	-0.433738	-0.426312	-0.42312	-0.425067	-0.430391	-0.427757	-0.424509	-0.418828	-0.424082	-0.42325	-0.408637	-0.408598	-0.401039	-0.395505	-0.401901	-0.40695	-0.406636	-0.404782	-0.398398	-0.392789	-0.399282	-0.393217	-0.383181	-0.3774	-0.376933	-0.373828	-0.378209	-0.369419	-0.375575	-0.387529	-0.380096	-0.376687	-0.36995	-0.369775	-0.369026	-0.367704	-0.368868	-0.361384	-0.360547	-0.368267	-0.375853	-0.377685	-0.361614	-0.367983	-0.36084	-0.360958	-0.36636	-0.3562	-0.36112	-0.354667	-0.356278	-0.351751	-0.359908	-0.362875	-0.352326	-0.357093	-0.35704	-0.35194	-0.361739	-0.356399	-0.357006	-0.345642	-0.356592	-0.347352	-0.337324	-0.344641	-0.354265	-0.339497	-0.346224	-0.35438	-0.35663	-0.361667	-0.355198	-0.360966	-0.374736	-0.366729	-0.365328	-0.368122	-0.359107	-0.360323	-0.358339	-0.35476	-0.35915	-0.351968	-0.353649	-0.340748	-0.341951	-0.338268	-0.353753	-0.354296	-0.359938	-0.359623	-0.362262	-0.354665	-0.353463	-0.35151	-0.34841	-0.346216	-0.337783	-0.341995	-0.345678	-0.343224	-0.340491	-0.340966	-0.332365	-0.344914	-0.336036	-0.336465	-0.344946	-0.34621	-0.350553	-0.348986	-0.349364	-0.338653	-0.3454	-0.339785	-0.340575	-0.340379	-0.336064	-0.321345	-0.323378	-0.311038	-0.313868	-0.298699	-0.304188	-0.304097	-0.302274	-0.315609	-0.307356	-0.309529	-0.315112	-0.31142	-0.294557	-0.293991	-0.297935	-0.294906	-0.303365	-0.293587	-0.286555	-0.27702	-0.270776	-0.259599	-0.270817	-0.279749	-0.266166	-0.246264	-0.235743	-0.215751	-0.215024	-0.207913	-0.202215	-0.199271	-0.197135	-0.191426	-0.202164	-0.200337	-0.196675	-0.199024	-0.195478	-0.175327	-0.17232	-0.163813	-0.135117	-0.127823	-0.116191	-0.111473	-0.0957611	-0.0783388	-0.0682128	-0.0688439	-0.0609421	-0.0349598	-0.0257944	-0.0146764	-0.00879035	-0.0100781	0.00159763	0.00880629	0.0217678	0.0329525	0.062961	0.0810932	0.1007542031038763	0.1332744440176538	0.1596002187692076	0.1750725217532892	0.2030072973871441	0.2323324863810142	0.2655885581228666	0.2648864652133184	0.294843	0.3131638918061172	0.335248	0.3488786558212837	0.3916252831985428	0.4329877970500291	0.4446101129686279	0.4820448863821064	0.5293607019333526	0.5623897888074235	0.6092564475807879	0.6588350469254916	0.6986602798513255	0.7424401438187951	0.7572921840221231	0.8045903149431344	0.8584382278313734	0.9130228091544376	0.9544464068630544	0.9935292250360828	1.0220618911462298	1.059524662366932	1.10443	1.158995026338289	1.2637522201359943	1.3547389750888783	1.4035075835345272	1.4728944040571947	1.517884033679733	1.6079314334971837	1.7049403948797075	1.7764019467197678	1.901890671215976	2.018832627076345	2.1291175715152533	2.2345784204203296	2.3420208551724886	2.394551878513808	2.475919315771638	2.68137	2.880931061969127	3.0801547180713573	3.13631	3.2045678832287976	3.3955642129575008	3.5646803658587003	3.8389803278830112	3.9714395789524457	4.191931787861373	4.498160480367777	4.626096896941844	4.961547010430364	5.172474631285847	5.178198445345531	5.268913884551975	5.760401325682277	5.573405683483741	5.370829789881897	2.1440471225115987
Dm24Dv13CyOnull_20250105_sl1_ser2	0	0.00334448	0.00668896	0.0100334	0.0133779	0.0167224	0.0200669	0.0234114	0.0267559	0.0301003	0.0334448	0.0367893	0.0401338	0.0434783	0.0468227	0.0501672	0.0535117	0.0568562	0.0602007	0.0635452	0.0668896	0.0702341	0.0735786	0.0769231	0.0802676	0.083612	0.0869565	0.090301	0.0936455	0.09699	0.1003344481605351	0.1036789297658862	0.1070234113712374	0.1103678929765886	0.1137123745819397	0.1170568561872909	0.1204013377926421	0.1237458193979933	0.1270903010033444	0.1304347826086956	0.1337792642140468	0.1371237458193979	0.1404682274247491	0.1438127090301003	0.1471571906354515	0.1505016722408027	0.1538461538461538	0.157191	0.1605351170568562	0.1638795986622073	0.1672240802675585	0.1705685618729097	0.1739130434782608	0.177258	0.1806020066889632	0.1839464882943143	0.1872909698996655	0.1906354515050167	0.1939799331103679	0.197324	0.2006688963210702	0.2040133779264214	0.2073578595317725	0.2107023411371237	0.2140468227424749	0.217391	0.2207357859531772	0.2240802675585284	0.2274247491638795	0.2307692307692307	0.2341137123745819	0.2374581939799331	0.2408026755852843	0.2441471571906354	0.2474916387959866	0.2508361204013378	0.2541806020066889	0.2575250836120401	0.2608695652173913	0.2642140468227424	0.2675585284280936	0.2709030100334448	0.2742474916387959	0.2775919732441471	0.2809364548494983	0.2842809364548495	0.2876254180602006	0.2909698996655518	0.294314	0.2976588628762541	0.3010033444816054	0.3043478260869565	0.3076923076923077	0.3110367892976589	0.314381	0.3177257525083612	0.3210702341137124	0.3244147157190635	0.3277591973244147	0.3311036789297659	0.334448	0.3377926421404682	0.3411371237458194	0.3444816053511705	0.3478260869565217	0.3511705685618729	0.354515	0.3578595317725752	0.3612040133779264	0.3645484949832775	0.3678929765886287	0.3712374581939799	0.3745819397993311	0.3779264214046822	0.3812709030100334	0.3846153846153846	0.3879598662207358	0.391304	0.3946488294314381	0.3979933110367893	0.4013377926421405	0.4046822742474916	0.4080267558528428	0.411371	0.4147157190635451	0.4180602006688963	0.4214046822742475	0.4247491638795986	0.4280936454849498	0.431438	0.4347826086956521	0.4381270903010033	0.4414715719063545	0.4448160535117056	0.4481605351170568	0.451505	0.4548494983277591	0.4581939799331103	0.4615384615384615	0.4648829431438127	0.4682274247491638	0.471572	0.4749163879598662	0.4782608695652174	0.4816053511705686	0.4849498327759197	0.4882943143812709	0.4916387959866221	0.4949832775919732	0.4983277591973244	0.5016722408026756	0.5050167224080268	0.5083612040133779	0.5117056856187291	0.5150501672240803	0.5183946488294314	0.5217391304347826	0.5250836120401338	0.5284280936454849	0.5317725752508361	0.5351170568561873	0.5384615384615384	0.5418060200668896	0.5451505016722408	0.5484949832775919	0.5518394648829431	0.5551839464882943	0.5585284280936454	0.5618729096989966	0.5652173913043478	0.568562	0.5719063545150501	0.5752508361204013	0.5785953177257525	0.5819397993311036	0.5852842809364548	0.588629	0.5919732441471571	0.5953177257525083	0.5986622073578595	0.6020066889632107	0.6053511705685619	0.6086956521739131	0.6120401337792643	0.6153846153846154	0.6187290969899666	0.6220735785953178	0.6254180602006689	0.6287625418060201	0.6321070234113713	0.6354515050167224	0.6387959866220736	0.6421404682274248	0.6454849498327759	0.6488294314381271	0.6521739130434783	0.6555183946488294	0.6588628762541806	0.6622073578595318	0.6655518394648829	0.6688963210702341	0.6722408026755853	0.6755852842809364	0.6789297658862876	0.6822742474916388	0.685619	0.6889632107023411	0.6923076923076923	0.6956521739130435	0.6989966555183946	0.7023411371237458	0.705686	0.7090301003344481	0.7123745819397993	0.7157190635451505	0.7190635451505016	0.7224080267558528	0.725753	0.7290969899665551	0.7324414715719063	0.7357859531772575	0.7391304347826086	0.7424749163879598	0.745819	0.7491638795986622	0.7525083612040133	0.7558528428093645	0.7591973244147157	0.7625418060200668	0.765886	0.7692307692307692	0.7725752508361204	0.7759197324414716	0.7792642140468228	0.782609	0.7859531772575251	0.7892976588628763	0.7926421404682275	0.7959866220735786	0.7993311036789298	0.802676	0.8060200668896321	0.8093645484949833	0.8127090301003345	0.8160535117056856	0.8193979933110368	0.822742	0.8260869565217391	0.8294314381270903	0.8327759197324415	0.8361204013377926	0.8394648829431438	0.842809	0.8461538461538461	0.8494983277591973	0.8528428093645485	0.8561872909698997	0.8595317725752508	0.862876	0.8662207357859532	0.8695652173913043	0.8729096989966555	0.8762541806020067	0.8795986622073578	0.882943	0.8862876254180602	0.8896321070234113	0.8929765886287625	0.8963210702341137	0.8996655518394648	0.90301	0.9063545150501672	0.9096989966555185	0.9130434782608696	0.9163879598662208	0.9197324414715718	0.923077	0.9264214046822742	0.9297658862876254	0.9331103678929764	0.9364548494983276	0.9397993311036787	0.943144	0.9464882943143812	0.9498327759197324	0.9531772575250836	0.9565217391304348	0.959866	0.9632107023411371	0.9665551839464884	0.9698996655518396	0.9732441471571908	0.9765886287625418	0.979933	0.9832775919732442	0.9866220735785952	0.9899665551839464	0.9933110367892976	0.9966555183946488	1	-1.23497	-0.980706	-0.862351	-0.720681	-0.529212	-0.360658	-0.170653	-0.0996935	0.062076	0.2423300608110953	0.3919097641337888	0.4442726275363441	0.5453628607520801	0.680008	0.8277596108443354	0.8717085679075114	0.9685308577958082	0.941439	1.0028614095058686	1.079426373248232	0.9980005341442458	0.991011	1.052732311365874	1.1154461114309673	1.103850572592007	1.2254697192050188	1.1859006860898118	1.1797251609845851	1.0544287526660767	1.0494828851296385	1.0919932076161438	1.068618172817781	1.0833213674006152	1.0588134365897928	1.085571267561838	1.1425287721265962	1.1412308197293812	1.2015880124214742	1.1501555127225542	1.0840875726294184	1.0593487940888284	1.038699957197137	1.0095240879555296	0.989564	1.0192057877754583	0.984812	0.998463	1.004124271694044	1.0383602534342025	1.0182168058714236	0.9753294656368418	1.0273118485061628	1.0477020747125696	1.0629133646598188	1.0476343212412584	1.0556191009222022	1.0395156448390124	1.0133284386141623	1.001471476044033	0.9200776341628042	0.8479563804811302	0.8313253863296344	0.7847892209478312	0.7725920104551997	0.750038	0.7590855780400152	0.6997751483301227	0.7393188680863477	0.716842	0.7549546105054571	0.7948288400597219	0.7728357235155796	0.7517013969479781	0.7071640451169755	0.7210060355320849	0.7361948179947659	0.661242	0.6743843386607209	0.6885616261594933	0.7137215522583118	0.7082563986755233	0.7006276809818416	0.7177009416436939	0.721656	0.7106718187453094	0.6805011400012926	0.6795311379149253	0.6608976538680176	0.6663335552847495	0.6505513633080571	0.5663599618644746	0.6023420802011002	0.660391	0.7029204381052253	0.6612552836668243	0.6534426850156592	0.6346844717341391	0.5716292207212315	0.5405532867704655	0.5461221878615561	0.5329438067633102	0.4737586390346168	0.4242480502009898	0.4159176911292715	0.3646658209080038	0.3859400618114944	0.4282489020932292	0.4419088475926598	0.4456862338703406	0.4044661096974188	0.3908755318478811	0.360584	0.3581186027383793	0.3472370392578308	0.3545238575648783	0.3722237380675309	0.275829	0.2521812108004072	0.2255327202953756	0.2036031733347754	0.1839177967385251	0.1996932767574075	0.2026064370895552	0.2255621966813475	0.1645495266025027	0.1169118764178241	0.1135565554351513	0.0999033	0.1218241714156529	0.1140625302772302	0.109815	0.1098274565301176	0.1455625227521383	0.1122164639414595	0.0696023	0.0685002	0.0501665	0.0885143	0.0501797	0.0416318	0.0249736	0.055056	0.0378997	0.0463849	0.042802	0.0563297	0.00753188	-0.0282224	-0.0407497	-0.0486256	-0.0501627	-0.0647924	-0.0636011	-0.0783031	-0.107451	-0.0536761	-0.0719127	-0.0705634	-0.0661339	-0.0992403	-0.131322	-0.145579	-0.17376	-0.202756	-0.2298	-0.260329	-0.269445	-0.259203	-0.257325	-0.242605	-0.257223	-0.287359	-0.242082	-0.29668	-0.326209	-0.311667	-0.320103	-0.302178	-0.320471	-0.352205	-0.37724	-0.384943	-0.386016	-0.357711	-0.369962	-0.3546	-0.383485	-0.40548	-0.386142	-0.422895	-0.446549	-0.451319	-0.472684	-0.41046	-0.423064	-0.451528	-0.508982	-0.482232	-0.451322	-0.49579	-0.476692	-0.461752	-0.488366	-0.468939	-0.468469	-0.481185	-0.493857	-0.485798	-0.488817	-0.47699	-0.482306	-0.464599	-0.499409	-0.479655	-0.491854	-0.514873	-0.569875	-0.556974	-0.521494	-0.563312	-0.560517	-0.568229	-0.516734	-0.555577	-0.58858	-0.589883	-0.572706	-0.568808	-0.575482	-0.571792	-0.557439	-0.56071	-0.544487	-0.54119	-0.570946	-0.548904	-0.578233	-0.528869	-0.571947	-0.619797	-0.641919	-0.61985	-0.59218	-0.573754	-0.603307	-0.610026	-0.608812	-0.648522	-0.653577	-0.633621	-0.658562	-0.668504	-0.669518	-0.668433	-0.66411	-0.675405	-0.648797	-0.649701	-0.652459	-0.635593	-0.668938	-0.684191	-0.68738	-0.69773	-0.746451	-0.78152	-0.791136	-0.82309	-0.783962	-0.761466	-0.723482	-0.782403	-0.845632	-0.904177	-0.869759	-0.934237	-0.950167	-1.00594	-1.00635	-1.00973	-1.03267	-1.05018	-1.12019	-1.15851	-1.16225	-1.23087	-1.27074	-1.31411	-1.36081	-1.432	-1.52835	-1.60542	-1.65356	-1.76108	-1.83871	-1.92404	-2.02401	-2.13755	-2.27929	-2.3652	-1.88152	-1.64934	-1.54125	-1.37144	-1.15454	-1.01049	-0.876184	-0.806783	-0.72541	-0.630498	-0.52947	-0.542219	-0.477663	-0.415752	-0.320055	-0.283813	-0.252642	-0.220214	-0.223253	-0.19045	-0.226728	-0.208806	-0.148359	-0.111034	-0.129307	-0.0332892	-0.0497757	-0.0517809	-0.0664535	-0.0580667	-0.0654183	-0.0531253	-0.00911324	-0.039806	0.000173549	0.0233509	0.0112552	0.0401642	0.0330965	0.0251284	0.0201119	0.0114386	0.0149169	0.021469	0.0164339	0.0438095	0.0442664	0.0354565	0.0711454	0.0644377	0.0391037	0.0529578	0.0412219	0.049921	0.012064	0.0348394	0.0470371	0.00022974	-0.00923713	-0.0430502	-0.0990568	-0.0917999	-0.100552	-0.127989	-0.153455	-0.136385	-0.136822	-0.124262	-0.103039	-0.0982406	-0.0788221	-0.0890614	-0.128922	-0.13554	-0.113439	-0.106987	-0.142263	-0.124815	-0.0860507	-0.0593073	-0.0439626	-0.0330657	-0.0140178	-0.0127027	-0.00577409	-0.0579016	-0.0411003	-0.0492932	-0.0712894	-0.0703031	-0.120653	-0.115879	-0.0755024	-0.0703674	-0.0990318	-0.0969088	-0.105398	-0.150114	-0.161237	-0.153476	-0.15792	-0.179059	-0.232132	-0.202143	-0.249011	-0.24987	-0.212772	-0.216149	-0.209309	-0.210427	-0.221523	-0.24749	-0.249521	-0.215653	-0.227586	-0.220109	-0.287734	-0.313542	-0.345311	-0.347689	-0.325351	-0.317504	-0.317732	-0.305137	-0.332248	-0.36101	-0.353289	-0.367346	-0.349337	-0.353584	-0.359271	-0.338411	-0.303901	-0.304649	-0.341785	-0.378072	-0.354692	-0.29922	-0.325398	-0.363014	-0.322169	-0.316067	-0.339624	-0.30776	-0.314383	-0.287251	-0.328354	-0.351993	-0.375553	-0.367045	-0.359679	-0.3723	-0.365866	-0.384378	-0.422116	-0.358792	-0.367	-0.32937	-0.334241	-0.347685	-0.380223	-0.387059	-0.421197	-0.419894	-0.441136	-0.428921	-0.437078	-0.422759	-0.408198	-0.408111	-0.404219	-0.423171	-0.396035	-0.391298	-0.419605	-0.411484	-0.428642	-0.40577	-0.415421	-0.422836	-0.471834	-0.470617	-0.467379	-0.442034	-0.413061	-0.385386	-0.389728	-0.416334	-0.384721	-0.412108	-0.437727	-0.442547	-0.407812	-0.392994	-0.401851	-0.398048	-0.425497	-0.437877	-0.397203	-0.410317	-0.404485	-0.389745	-0.339901	-0.322726	-0.323479	-0.325488	-0.32252	-0.269488	-0.276283	-0.23391	-0.221648	-0.189612	-0.20559	-0.190201	-0.178927	-0.182162	-0.189885	-0.184255	-0.153082	-0.16868	-0.163767	-0.130971	-0.0871883	-0.0698541	-0.0745248	-0.0580406	-0.0555446	-0.0275215	0.0588812	0.0549707	0.0775543	0.1198012530927128	0.1584271714231882	0.1924456037463012	0.1818580185951941	0.2270318742635041	0.2718772079045182	0.3420584504330816	0.3405758798849848	0.3055793334998478	0.3281572615679394	0.3904082595682782	0.4633613527724058	0.4922295679323436	0.4906193736962084	0.5346116427828154	0.5401876639369696	0.553665	0.6066773249534516	0.694754	0.6967804578104315	0.7102348198797075	0.7466262451385541	0.7916519429294464	0.8464858224630459	0.9035175919097124	0.9824541626269012	1.0570744471179072	1.1247491368894695	1.226356242938729	1.2691706148265134	1.3247580308105684	1.359947020764934	1.429696477831367	1.4372155104216795	1.42926	1.5250247981070493	1.5806511035165265	1.7289082493022174	1.883788799622033	1.9275502832678864	1.9758250984370396	2.0184908482276613	1.945137935064651	2.032535074017369	2.086290360797346	2.133296475898339	2.104498814654815	2.281519713343372	2.385337643081711	2.34852	2.3173504341031865	2.251365045304041	2.202733142215117	2.238073014620103	2.1020475791057303	2.081559036684821	2.095805636331815	2.09318	1.968166494148451	1.7791207666575446	1.5296790781500262	1.43287	1.1326990425926593	0.8334070318220831	0.7325618627804864	-0.0949841	-0.816019	-1.78508	-2.41368
Dm1234CyOnull_20241001_sl1_ser14	0	0.00334448	0.00668896	0.0100334	0.0133779	0.0167224	0.0200669	0.0234114	0.0267559	0.0301003	0.0334448	0.0367893	0.0401338	0.0434783	0.0468227	0.0501672	0.0535117	0.0568562	0.0602007	0.0635452	0.0668896	0.0702341	0.0735786	0.0769231	0.0802676	0.083612	0.0869565	0.090301	0.0936455	0.09699	0.1003344481605351	0.1036789297658862	0.1070234113712374	0.1103678929765886	0.1137123745819397	0.1170568561872909	0.1204013377926421	0.1237458193979933	0.1270903010033444	0.1304347826086956	0.1337792642140468	0.1371237458193979	0.1404682274247491	0.1438127090301003	0.1471571906354515	0.1505016722408027	0.1538461538461538	0.157191	0.1605351170568562	0.1638795986622073	0.1672240802675585	0.1705685618729097	0.1739130434782608	0.177258	0.1806020066889632	0.1839464882943143	0.1872909698996655	0.1906354515050167	0.1939799331103679	0.197324	0.2006688963210702	0.2040133779264214	0.2073578595317725	0.2107023411371237	0.2140468227424749	0.217391	0.2207357859531772	0.2240802675585284	0.2274247491638795	0.2307692307692307	0.2341137123745819	0.2374581939799331	0.2408026755852843	0.2441471571906354	0.2474916387959866	0.2508361204013378	0.2541806020066889	0.2575250836120401	0.2608695652173913	0.2642140468227424	0.2675585284280936	0.2709030100334448	0.2742474916387959	0.2775919732441471	0.2809364548494983	0.2842809364548495	0.2876254180602006	0.2909698996655518	0.294314	0.2976588628762541	0.3010033444816054	0.3043478260869565	0.3076923076923077	0.3110367892976589	0.314381	0.3177257525083612	0.3210702341137124	0.3244147157190635	0.3277591973244147	0.3311036789297659	0.334448	0.3377926421404682	0.3411371237458194	0.3444816053511705	0.3478260869565217	0.3511705685618729	0.354515	0.3578595317725752	0.3612040133779264	0.3645484949832775	0.3678929765886287	0.3712374581939799	0.3745819397993311	0.3779264214046822	0.3812709030100334	0.3846153846153846	0.3879598662207358	0.391304	0.3946488294314381	0.3979933110367893	0.4013377926421405	0.4046822742474916	0.4080267558528428	0.411371	0.4147157190635451	0.4180602006688963	0.4214046822742475	0.4247491638795986	0.4280936454849498	0.431438	0.4347826086956521	0.4381270903010033	0.4414715719063545	0.4448160535117056	0.4481605351170568	0.451505	0.4548494983277591	0.4581939799331103	0.4615384615384615	0.4648829431438127	0.4682274247491638	0.471572	0.4749163879598662	0.4782608695652174	0.4816053511705686	0.4849498327759197	0.4882943143812709	0.4916387959866221	0.4949832775919732	0.4983277591973244	0.5016722408026756	0.5050167224080268	0.5083612040133779	0.5117056856187291	0.5150501672240803	0.5183946488294314	0.5217391304347826	0.5250836120401338	0.5284280936454849	0.5317725752508361	0.5351170568561873	0.5384615384615384	0.5418060200668896	0.5451505016722408	0.5484949832775919	0.5518394648829431	0.5551839464882943	0.5585284280936454	0.5618729096989966	0.5652173913043478	0.568562	0.5719063545150501	0.5752508361204013	0.5785953177257525	0.5819397993311036	0.5852842809364548	0.588629	0.5919732441471571	0.5953177257525083	0.5986622073578595	0.6020066889632107	0.6053511705685619	0.6086956521739131	0.6120401337792643	0.6153846153846154	0.6187290969899666	0.6220735785953178	0.6254180602006689	0.6287625418060201	0.6321070234113713	0.6354515050167224	0.6387959866220736	0.6421404682274248	0.6454849498327759	0.6488294314381271	0.6521739130434783	0.6555183946488294	0.6588628762541806	0.6622073578595318	0.6655518394648829	0.6688963210702341	0.6722408026755853	0.6755852842809364	0.6789297658862876	0.6822742474916388	0.685619	0.6889632107023411	0.6923076923076923	0.6956521739130435	0.6989966555183946	0.7023411371237458	0.705686	0.7090301003344481	0.7123745819397993	0.7157190635451505	0.7190635451505016	0.7224080267558528	0.725753	0.7290969899665551	0.7324414715719063	0.7357859531772575	0.7391304347826086	0.7424749163879598	0.745819	0.7491638795986622	0.7525083612040133	0.7558528428093645	0.7591973244147157	0.7625418060200668	0.765886	0.7692307692307692	0.7725752508361204	0.7759197324414716	0.7792642140468228	0.782609	0.7859531772575251	0.7892976588628763	0.7926421404682275	0.7959866220735786	0.7993311036789298	0.802676	0.8060200668896321	0.8093645484949833	0.8127090301003345	0.8160535117056856	0.8193979933110368	0.822742	0.8260869565217391	0.8294314381270903	0.8327759197324415	0.8361204013377926	0.8394648829431438	0.842809	0.8461538461538461	0.8494983277591973	0.8528428093645485	0.8561872909698997	0.8595317725752508	0.862876	0.8662207357859532	0.8695652173913043	0.8729096989966555	0.8762541806020067	0.8795986622073578	0.882943	0.8862876254180602	0.8896321070234113	0.8929765886287625	0.8963210702341137	0.8996655518394648	0.90301	0.9063545150501672	0.9096989966555185	0.9130434782608696	0.9163879598662208	0.9197324414715718	0.923077	0.9264214046822742	0.9297658862876254	0.9331103678929764	0.9364548494983276	0.9397993311036787	0.943144	0.9464882943143812	0.9498327759197324	0.9531772575250836	0.9565217391304348	0.959866	0.9632107023411371	0.9665551839464884	0.9698996655518396	0.9732441471571908	0.9765886287625418	0.979933	0.9832775919732442	0.9866220735785952	0.9899665551839464	0.9933110367892976	0.9966555183946488	1	-1.91855	-1.82605	-1.74225	-1.7097	-1.65278	-1.57042	-1.55551	-1.50432	-1.47746	-1.41613	-1.37752	-1.38016	-1.39013	-1.37867	-1.38363	-1.32978	-1.3536	-1.31885	-1.24938	-1.26096	-1.26808	-1.23196	-1.16219	-1.15528	-1.11665	-1.08273	-1.03677	-1.03954	-0.980122	-0.903928	-0.864243	-0.779542	-0.723716	-0.640226	-0.607599	-0.590934	-0.587368	-0.527284	-0.50988	-0.498605	-0.480428	-0.415964	-0.405836	-0.422299	-0.385823	-0.410914	-0.373626	-0.283278	-0.232064	-0.16683	-0.142425	-0.167026	-0.219027	-0.213887	-0.266009	-0.331821	-0.385264	-0.416102	-0.396543	-0.359159	-0.329156	-0.272655	-0.215469	-0.132471	-0.082291	-0.0541543	-0.0381462	-0.00394401	0.0415065	0.0339524	0.0466014	0.0243892	0.039731	0.0716195	0.1357363726069198	0.1057351648374593	0.0961219	0.066788	0.0835713	0.0970352	0.0755568	0.0486529	0.0161987	0.0376248	0.0620117	0.0830875	0.0983322	0.1089201608526362	0.1342642475698043	0.1143070902319969	0.1420862904053842	0.165483	0.1375895286891349	0.1140474799974037	0.1377821698288791	0.1434221991391212	0.122823	0.0737316	0.0118058	-0.00199019	0.00613673	0.0127425	0.0601152	0.121501	0.1935111037502218	0.2625715986714457	0.2725870771030095	0.2876476480556217	0.2941113501943226	0.2791795063389252	0.28824	0.2658237798175246	0.231682	0.1867572405411554	0.1661259673289161	0.2169792826060755	0.2735056428522128	0.2799970708872484	0.3396112705010783	0.3596823752643328	0.4007283837928238	0.4757745263165086	0.4739852417606204	0.4779467749864147	0.4751127409361766	0.4912277020157499	0.5140927568259378	0.4415051140951098	0.4222872226807099	0.3527295293245316	0.3212251680220365	0.295084	0.2744102311934805	0.2623298328471661	0.289722	0.280688	0.3136193842092252	0.3661024916254231	0.3674450483625497	0.3849498425500648	0.4353358825109895	0.4766265842844402	0.4421581507144988	0.3997686244755155	0.3782083830836448	0.2900647299824533	0.3044560350739536	0.3017837315508145	0.2917772506254094	0.394226	0.4275900353717907	0.4221544051466833	0.4257324657656648	0.44556	0.4260326391692445	0.3615702976241231	0.2977656304680284	0.283989	0.3081727101658993	0.2834216865954431	0.23831	0.2067412990792804	0.2163913311386231	0.1942511445498281	0.2780958212032338	0.3542050530888909	0.3433627478445971	0.3270477947755932	0.3701456766660692	0.4053844887582704	0.4656834314371852	0.4852150488271902	0.4174200371957466	0.3424949499963974	0.3518100315239175	0.2630723249158793	0.1953247365954235	0.1743159550079125	0.1262236781460431	0.1258187988025652	0.2085303543919462	0.280456	0.3332666763033974	0.343899	0.3449763410364206	0.3758718117178282	0.3789753397686489	0.366824	0.3872337871907465	0.3769207841844651	0.3536204730255745	0.3213040123041273	0.2832944975505935	0.216704	0.2587971179374068	0.2867205284588243	0.2484188527428228	0.1812939158248934	0.1681397039302673	0.1545860831367446	0.1200234069184429	0.1144878629775913	0.1396679745568973	0.1127776676389434	0.1334391872304642	0.1336754285328184	0.0835578	0.0570491	0.0805342	0.0633325	0.0390583	0.00895737	0.0609545	0.00868234	0.0326402	-0.0171975	0.0165544	0.0301741	0.1103238345710417	0.1207097235985017	0.0627307	0.0463212	0.0325863	0.0798669	0.0531913	0.0208645	0.0625483	0.0763799	0.0828739	0.0872972	0.065589	0.0295361	0.0830569	0.0302588	-0.0574498	-0.0771439	-0.0541402	-0.081658	-0.0553974	-0.00772404	0.00814889	-0.0117993	-0.0733244	-0.0777376	-0.0862936	-0.149271	-0.162002	-0.148835	-0.0820178	-0.0666753	-0.0503224	-0.0519118	-0.00215916	-0.0424951	-0.0645339	-0.0482626	-0.0443016	-0.0968108	-0.110609	-0.121288	-0.133413	-0.19296	-0.279752	-0.320765	-0.325442	-0.379815	-0.415091	-0.406572	-0.318379	-0.342893	-0.288341	-0.246683	-0.252834	-0.209283	-0.270874	-0.271522	-0.315602	-0.315529	-0.329295	-0.316543	-0.329456	-0.360166	-0.361128	-0.379946	-0.38079	-0.415369	-0.433537	-0.309585	-0.2487	-0.180374	-0.113761	-0.0920466	-0.0956458	-0.186492	-0.234256	-0.423678	-0.675722	-0.894189	-1.37551	-1.9278	-1.22997	-1.21226	-1.14391	-1.13024	-1.08506	-1.06147	-1.04636	-1.01197	-1.00278	-0.994593	-0.964165	-0.959889	-0.979338	-0.975823	-0.970942	-0.944475	-0.956426	-0.948025	-0.90791	-0.890837	-0.892426	-0.872941	-0.841532	-0.835063	-0.826404	-0.83104	-0.801599	-0.797154	-0.756193	-0.72424	-0.707296	-0.681949	-0.654334	-0.622641	-0.610386	-0.606235	-0.603486	-0.593629	-0.585383	-0.560382	-0.576406	-0.549508	-0.545895	-0.54719	-0.532627	-0.540428	-0.524025	-0.478034	-0.449959	-0.4322	-0.427029	-0.448594	-0.469514	-0.484447	-0.490419	-0.496461	-0.529771	-0.540019	-0.531643	-0.501168	-0.481422	-0.460703	-0.428116	-0.396062	-0.373453	-0.353306	-0.34942	-0.321758	-0.313404	-0.318281	-0.315082	-0.327587	-0.32066	-0.307133	-0.286057	-0.29082	-0.29286	-0.297316	-0.280946	-0.286886	-0.292574	-0.30156	-0.318916	-0.307804	-0.291798	-0.283506	-0.27948	-0.27336	-0.260446	-0.269139	-0.268301	-0.250509	-0.272476	-0.254009	-0.250542	-0.249512	-0.261662	-0.300232	-0.316582	-0.313671	-0.322508	-0.315988	-0.292522	-0.271871	-0.215121	-0.195215	-0.186681	-0.189266	-0.183601	-0.194796	-0.196206	-0.198211	-0.207471	-0.233641	-0.22845	-0.209176	-0.197203	-0.194915	-0.165194	-0.146733	-0.132757	-0.0902071	-0.0986217	-0.0864661	-0.0876187	-0.0895297	-0.0804318	-0.109409	-0.132246	-0.15076	-0.175119	-0.177912	-0.19053	-0.195598	-0.182036	-0.172916	-0.167345	-0.131861	-0.141415	-0.128848	-0.103546	-0.0875622	-0.123054	-0.12702	-0.144303	-0.170556	-0.167206	-0.163285	-0.161793	-0.136418	-0.119594	-0.121103	-0.109263	-0.115154	-0.121554	-0.14151	-0.176652	-0.17249	-0.173236	-0.183004	-0.196473	-0.203013	-0.191466	-0.189905	-0.165533	-0.141493	-0.149237	-0.144805	-0.121569	-0.101272	-0.0824488	-0.0660182	-0.0775513	-0.101589	-0.116697	-0.156778	-0.189638	-0.186982	-0.195766	-0.205239	-0.198396	-0.154659	-0.121825	-0.112586	-0.106732	-0.0935479	-0.0796922	-0.0785603	-0.0714591	-0.0869376	-0.0937916	-0.103284	-0.109418	-0.124059	-0.107249	-0.106315	-0.104319	-0.124995	-0.128672	-0.134198	-0.142497	-0.142176	-0.141289	-0.159483	-0.137102	-0.125117	-0.138302	-0.13875	-0.114637	-0.131896	-0.135906	-0.147312	-0.100333	-0.134142	-0.117214	-0.134078	-0.0985903	-0.0853166	-0.0408177	-0.0229641	-0.0600346	-0.0588081	-0.0706372	-0.0424913	-0.0432651	-0.0394431	0.00152712	0.0172669	0.0206036	0.0322238	0.0642483	0.0527424	0.0599646	0.0516822	0.050895	0.0630763	0.0846746	0.0636456	0.0841782	0.1368172485209164	0.1827234271886409	0.1939873980950362	0.1846640694930849	0.177635	0.1872543234149282	0.1825355782726131	0.2121860065798024	0.2574496032183193	0.3358114971241879	0.3942982408772041	0.4242080700122925	0.4702355024332513	0.5094814362363397	0.5310829219720556	0.6091048320208161	0.6848638544151437	0.7379890571322618	0.7793477814349996	0.8156848284513173	0.8317804619622801	0.8706301206149762	0.8706170199496808	0.8616482420585451	0.8972371732062714	0.952565	0.996372	1.0404264756284076	1.131133161376782	1.2780406533073871	1.3865976759042236	1.5293515120802874	1.6861214246190812	1.8341632662319027	1.97661	2.003700666626027	2.107239803591768	2.1674823302264765	2.316440084429245	2.441594331503151	2.65928	2.7503278006147376	2.7929694285060576	2.8866928792544058	2.983796128445509	3.019491670056533	3.028745623318245	3.096600101160528	3.3648158771669063	3.6718625634452544	3.916487170748984	4.265689312246257	4.462907462259573	4.564922365275686	4.536709137319739	4.485159310749871	4.133188582302014	3.7184534953234007	3.053879501810409	1.916183495222597	0.3639153777460318
Dm234Dv1CyOnull_20250522_sl1_ser2	0	0.00334448	0.00668896	0.0100334	0.0133779	0.0167224	0.0200669	0.0234114	0.0267559	0.0301003	0.0334448	0.0367893	0.0401338	0.0434783	0.0468227	0.0501672	0.0535117	0.0568562	0.0602007	0.0635452	0.0668896	0.0702341	0.0735786	0.0769231	0.0802676	0.083612	0.0869565	0.090301	0.0936455	0.09699	0.1003344481605351	0.1036789297658862	0.1070234113712374	0.1103678929765886	0.1137123745819397	0.1170568561872909	0.1204013377926421	0.1237458193979933	0.1270903010033444	0.1304347826086956	0.1337792642140468	0.1371237458193979	0.1404682274247491	0.1438127090301003	0.1471571906354515	0.1505016722408027	0.1538461538461538	0.157191	0.1605351170568562	0.1638795986622073	0.1672240802675585	0.1705685618729097	0.1739130434782608	0.177258	0.1806020066889632	0.1839464882943143	0.1872909698996655	0.1906354515050167	0.1939799331103679	0.197324	0.2006688963210702	0.2040133779264214	0.2073578595317725	0.2107023411371237	0.2140468227424749	0.217391	0.2207357859531772	0.2240802675585284	0.2274247491638795	0.2307692307692307	0.2341137123745819	0.2374581939799331	0.2408026755852843	0.2441471571906354	0.2474916387959866	0.2508361204013378	0.2541806020066889	0.2575250836120401	0.2608695652173913	0.2642140468227424	0.2675585284280936	0.2709030100334448	0.2742474916387959	0.2775919732441471	0.2809364548494983	0.2842809364548495	0.2876254180602006	0.2909698996655518	0.294314	0.2976588628762541	0.3010033444816054	0.3043478260869565	0.3076923076923077	0.3110367892976589	0.314381	0.3177257525083612	0.3210702341137124	0.3244147157190635	0.3277591973244147	0.3311036789297659	0.334448	0.3377926421404682	0.3411371237458194	0.3444816053511705	0.3478260869565217	0.3511705685618729	0.354515	0.3578595317725752	0.3612040133779264	0.3645484949832775	0.3678929765886287	0.3712374581939799	0.3745819397993311	0.3779264214046822	0.3812709030100334	0.3846153846153846	0.3879598662207358	0.391304	0.3946488294314381	0.3979933110367893	0.4013377926421405	0.4046822742474916	0.4080267558528428	0.411371	0.4147157190635451	0.4180602006688963	0.4214046822742475	0.4247491638795986	0.4280936454849498	0.431438	0.4347826086956521	0.4381270903010033	0.4414715719063545	0.4448160535117056	0.4481605351170568	0.451505	0.4548494983277591	0.4581939799331103	0.4615384615384615	0.4648829431438127	0.4682274247491638	0.471572	0.4749163879598662	0.4782608695652174	0.4816053511705686	0.4849498327759197	0.4882943143812709	0.4916387959866221	0.4949832775919732	0.4983277591973244	0.5016722408026756	0.5050167224080268	0.5083612040133779	0.5117056856187291	0.5150501672240803	0.5183946488294314	0.5217391304347826	0.5250836120401338	0.5284280936454849	0.5317725752508361	0.5351170568561873	0.5384615384615384	0.5418060200668896	0.5451505016722408	0.5484949832775919	0.5518394648829431	0.5551839464882943	0.5585284280936454	0.5618729096989966	0.5652173913043478	0.568562	0.5719063545150501	0.5752508361204013	0.5785953177257525	0.5819397993311036	0.5852842809364548	0.588629	0.5919732441471571	0.5953177257525083	0.5986622073578595	0.6020066889632107	0.6053511705685619	0.6086956521739131	0.6120401337792643	0.6153846153846154	0.6187290969899666	0.6220735785953178	0.6254180602006689	0.6287625418060201	0.6321070234113713	0.6354515050167224	0.6387959866220736	0.6421404682274248	0.6454849498327759	0.6488294314381271	0.6521739130434783	0.6555183946488294	0.6588628762541806	0.6622073578595318	0.6655518394648829	0.6688963210702341	0.6722408026755853	0.6755852842809364	0.6789297658862876	0.6822742474916388	0.685619	0.6889632107023411	0.6923076923076923	0.6956521739130435	0.6989966555183946	0.7023411371237458	0.705686	0.7090301003344481	0.7123745819397993	0.7157190635451505	0.7190635451505016	0.7224080267558528	0.725753	0.7290969899665551	0.7324414715719063	0.7357859531772575	0.7391304347826086	0.7424749163879598	0.745819	0.7491638795986622	0.7525083612040133	0.7558528428093645	0.7591973244147157	0.7625418060200668	0.765886	0.7692307692307692	0.7725752508361204	0.7759197324414716	0.7792642140468228	0.782609	0.7859531772575251	0.7892976588628763	0.7926421404682275	0.7959866220735786	0.7993311036789298	0.802676	0.8060200668896321	0.8093645484949833	0.8127090301003345	0.8160535117056856	0.8193979933110368	0.822742	0.8260869565217391	0.8294314381270903	0.8327759197324415	0.8361204013377926	0.8394648829431438	0.842809	0.8461538461538461	0.8494983277591973	0.8528428093645485	0.8561872909698997	0.8595317725752508	0.862876	0.8662207357859532	0.8695652173913043	0.8729096989966555	0.8762541806020067	0.8795986622073578	0.882943	0.8862876254180602	0.8896321070234113	0.8929765886287625	0.8963210702341137	0.8996655518394648	0.90301	0.9063545150501672	0.9096989966555185	0.9130434782608696	0.9163879598662208	0.9197324414715718	0.923077	0.9264214046822742	0.9297658862876254	0.9331103678929764	0.9364548494983276	0.9397993311036787	0.943144	0.9464882943143812	0.9498327759197324	0.9531772575250836	0.9565217391304348	0.959866	0.9632107023411371	0.9665551839464884	0.9698996655518396	0.9732441471571908	0.9765886287625418	0.979933	0.9832775919732442	0.9866220735785952	0.9899665551839464	0.9933110367892976	0.9966555183946488	1	-1.99369	-1.93955	-1.85668	-1.83385	-1.68537	-1.64145	-1.50359	-1.5111	-1.50419	-1.51123	-1.47669	-1.34206	-1.37112	-1.34353	-1.34102	-1.19896	-1.12071	-1.13819	-1.09519	-1.14489	-1.10835	-1.07689	-0.998781	-1.02976	-0.907732	-0.882627	-0.808747	-0.811094	-0.909286	-0.825894	-0.718729	-0.685221	-0.654543	-0.564896	-0.607147	-0.561874	-0.572523	-0.5557	-0.555204	-0.568766	-0.482229	-0.414851	-0.335629	-0.385119	-0.410409	-0.414128	-0.393097	-0.426389	-0.403116	-0.447603	-0.257337	-0.159514	-0.172452	-0.109064	-0.0263026	-0.028683	-0.0792915	-0.0307224	0.00580457	-0.00442272	0.0711605	0.1516353970699767	0.089647	0.0662325	0.0572007	0.0997122	0.0695119	0.1374030981989477	0.1148130151591512	0.0371777	0.0370663	0.0763722	0.0501204	0.1095666225517943	0.1837223266033318	0.2711789898259534	0.3101113324728384	0.2871930240527111	0.2315560812669282	0.2333534736882069	0.3166465123990769	0.3517873242434643	0.3403538353676908	0.2919155967204184	0.2998047594182499	0.2971950160747301	0.3051218027199525	0.2700425633774212	0.1931292545975018	0.1180763822214612	0.1487886072192035	0.1040845605858976	0.119654	0.2027450436139325	0.2349998445721877	0.1477336660795702	0.1760936991635869	0.1759840018308466	0.1541295488221432	0.1709023506423967	0.1111423654785498	0.1015499422078021	0.1679395338598835	0.2429859136724313	0.2954495499700692	0.2785732931015787	0.2069022086151439	0.2734108746323413	0.2916854503170883	0.3102978047437859	0.33162	0.3094483783124815	0.3496185574315743	0.3094211712580856	0.3494608126690448	0.3781230219774445	0.3029303762685897	0.3623497455794489	0.3517591536146269	0.3346580665133979	0.316988	0.2945717266273425	0.3238694798253718	0.2503471684816135	0.2985976000611285	0.333654	0.3309556115475342	0.275314	0.3203225532903135	0.3019740070879429	0.3086840917359071	0.3539432545784696	0.3041002905174618	0.3189065149516536	0.3581081061987359	0.3291434492145099	0.3258904179927776	0.3134781414524717	0.3188446890857125	0.3557186613209681	0.3296295648918245	0.3564276363908339	0.3715681730707154	0.3239390551885365	0.327408	0.3839780689806629	0.3529556916134396	0.3530821784838752	0.3639546306342068	0.321975	0.3169791528766387	0.4004287634625048	0.410203	0.3746238801191544	0.4263628345721263	0.3448529647834204	0.2474427728292554	0.2170321035508823	0.25648	0.1924365561278583	0.178439	0.2102692539861523	0.2365130529843001	0.2627702944271457	0.2141094903402444	0.2512795913219419	0.2232749758815775	0.2695446882368173	0.2726317156180472	0.2538950149246939	0.2252937302836411	0.1304993400989113	0.2341523243542994	0.2400360858436669	0.2325249423693112	0.2036694940842831	0.237361	0.2512319213478575	0.2529212982726049	0.2626813632108555	0.2169589177375911	0.2040650970929796	0.2312704708493361	0.2702691036512658	0.2408368187477987	0.1487079496454003	0.1721309014288713	0.1988754737237691	0.1982485826204901	0.1969150614143608	0.2158629137800282	0.1736952615620764	0.1643316663493974	0.2044778968500194	0.2461986394575869	0.2466441669192512	0.3188267870185465	0.2716288024590846	0.1993085182149224	0.1637076376445394	0.1739233907364064	0.0705973	0.1126462855160945	0.1325020436342956	0.0709861	0.0649475	0.0472443	0.0734263	0.0600508	0.078865	0.1594105460512954	0.108423	0.0445211	0.105385	0.1446346507844283	0.1582443105820904	0.1672273682155611	0.038501	0.0873636	0.0671557	0.1039402956380823	0.1248153452211448	0.0905242	0.1254926176929449	0.1249392961730821	0.1334363874479189	0.0659591	0.00753079	-0.0279159	-0.100955	-0.129302	-0.110275	-0.0805739	-0.00806203	-0.0196674	0.0273378	-0.00539867	-0.112032	-0.0736011	-0.0297095	-0.0047198	0.0372639	0.0523358	0.071137	0.0742797	0.0575962	-0.00462563	-0.0282489	-0.0917803	-0.279723	-0.334246	-0.313362	-0.326062	-0.409738	-0.488865	-0.500147	-0.575209	-0.552738	-0.594117	-0.57773	-0.62315	-0.569106	-0.485061	-0.523599	-0.418769	-0.330547	-0.351636	-0.362708	-0.348671	-0.433408	-0.482936	-0.521723	-0.519845	-0.581106	-0.585142	-0.560191	-0.584841	-0.590596	-0.615905	-0.710733	-0.757517	-0.760108	-0.717353	-0.761604	-0.739123	-0.806121	-0.739268	-0.733847	-0.636641	-0.638699	-0.578609	-0.496076	-0.467705	-0.497901	-0.419185	-0.459802	-0.447385	-0.451898	-0.391488	-0.707958	-0.760308	-0.756031	-0.717429	-0.709336	-0.665896	-0.654063	-0.626841	-0.623258	-0.6121	-0.607938	-0.59712	-0.579093	-0.56077	-0.561777	-0.553406	-0.517286	-0.491852	-0.505718	-0.499897	-0.501942	-0.497839	-0.483578	-0.481011	-0.488918	-0.453959	-0.436555	-0.437817	-0.440605	-0.448164	-0.442841	-0.415791	-0.409829	-0.40192	-0.397275	-0.409358	-0.400688	-0.384066	-0.388955	-0.392051	-0.395322	-0.371584	-0.35409	-0.345086	-0.357001	-0.366987	-0.356121	-0.361142	-0.364116	-0.366833	-0.370167	-0.337649	-0.319583	-0.313784	-0.303798	-0.295066	-0.304605	-0.316178	-0.303353	-0.292833	-0.291311	-0.27983	-0.278122	-0.282023	-0.281218	-0.286177	-0.283148	-0.292534	-0.281817	-0.284695	-0.294513	-0.297617	-0.283861	-0.283829	-0.271366	-0.249488	-0.234652	-0.229459	-0.249016	-0.23979	-0.251756	-0.233452	-0.225055	-0.229731	-0.23168	-0.247567	-0.250098	-0.244696	-0.25338	-0.259092	-0.270009	-0.271346	-0.269818	-0.265319	-0.256192	-0.238737	-0.252619	-0.25681	-0.264351	-0.245615	-0.255572	-0.260057	-0.266631	-0.259703	-0.247941	-0.23854	-0.233171	-0.243401	-0.227832	-0.233777	-0.23818	-0.238587	-0.242075	-0.233071	-0.236863	-0.219954	-0.218133	-0.229961	-0.228266	-0.225554	-0.223207	-0.226273	-0.225834	-0.219734	-0.238299	-0.236481	-0.232402	-0.226204	-0.236242	-0.231549	-0.228439	-0.225464	-0.215863	-0.209038	-0.210836	-0.209149	-0.208573	-0.222024	-0.227349	-0.207776	-0.204238	-0.203048	-0.204211	-0.205461	-0.210792	-0.22365	-0.212596	-0.210846	-0.207929	-0.198631	-0.211457	-0.212393	-0.197729	-0.185786	-0.195901	-0.188513	-0.204593	-0.219814	-0.214377	-0.218189	-0.22692	-0.230488	-0.220318	-0.220593	-0.219021	-0.220701	-0.214925	-0.227787	-0.210463	-0.208427	-0.204898	-0.208933	-0.222212	-0.204839	-0.205502	-0.212908	-0.208683	-0.190118	-0.187575	-0.186642	-0.179327	-0.188972	-0.194111	-0.179059	-0.178467	-0.189583	-0.203325	-0.195722	-0.206162	-0.19486	-0.194412	-0.181463	-0.183632	-0.187661	-0.175539	-0.16958	-0.171903	-0.151721	-0.159457	-0.182151	-0.182411	-0.184265	-0.193293	-0.184852	-0.195046	-0.192955	-0.189214	-0.191054	-0.18097	-0.188898	-0.175109	-0.160794	-0.162747	-0.174615	-0.160861	-0.149764	-0.129394	-0.133692	-0.158317	-0.153704	-0.148223	-0.138698	-0.131358	-0.129151	-0.116689	-0.105464	-0.101314	-0.109961	-0.107001	-0.102854	-0.105412	-0.111183	-0.106267	-0.0969444	-0.0737682	-0.04222	-0.0422009	-0.0467042	-0.0652879	-0.0485772	-0.0253175	-0.00988693	0.0337811	0.0562574	0.0732926	0.0958682	0.1210782307532876	0.130899	0.1577929556924543	0.1529456965469036	0.1226436324773154	0.121938	0.1486613491964633	0.1804334717873148	0.190108	0.2033769441573204	0.213409	0.2146774513129268	0.2471435837720599	0.2865157035139044	0.326732	0.3701665557236456	0.4343116918208453	0.5148516689520398	0.5605034707126847	0.6466809260075491	0.7628523660864488	0.8451446345529164	0.9076077940252616	0.980097	1.0378217761803217	1.092537203329569	1.1098821165564687	1.2005636462261156	1.3104947637197726	1.4084013148140468	1.5320788710910958	1.6462225170023372	1.734489907209195	1.890279835370384	1.95688	2.0290289989404253	2.156269862994413	2.4420408017770905	2.616766154289748	2.8081167607078763	2.991335933000976	3.27817	3.405095393219499	3.800615923361269	4.130122960920906	4.477558235095506	4.836921865818159	5.2737868846822735	5.471854060666399	5.845478801265616	5.893513881569149	6.247442932386287	6.502240315952995	6.605435173822276	5.912894779232765
Dm3Dv124CyOnull_20250522_sl1_ser2	0	0.00334448	0.00668896	0.0100334	0.0133779	0.0167224	0.0200669	0.0234114	0.0267559	0.0301003	0.0334448	0.0367893	0.0401338	0.0434783	0.0468227	0.0501672	0.0535117	0.0568562	0.0602007	0.0635452	0.0668896	0.0702341	0.0735786	0.0769231	0.0802676	0.083612	0.0869565	0.090301	0.0936455	0.09699	0.1003344481605351	0.1036789297658862	0.1070234113712374	0.1103678929765886	0.1137123745819397	0.1170568561872909	0.1204013377926421	0.1237458193979933	0.1270903010033444	0.1304347826086956	0.1337792642140468	0.1371237458193979	0.1404682274247491	0.1438127090301003	0.1471571906354515	0.1505016722408027	0.1538461538461538	0.157191	0.1605351170568562	0.1638795986622073	0.1672240802675585	0.1705685618729097	0.1739130434782608	0.177258	0.1806020066889632	0.1839464882943143	0.1872909698996655	0.1906354515050167	0.1939799331103679	0.197324	0.2006688963210702	0.2040133779264214	0.2073578595317725	0.2107023411371237	0.2140468227424749	0.217391	0.2207357859531772	0.2240802675585284	0.2274247491638795	0.2307692307692307	0.2341137123745819	0.2374581939799331	0.2408026755852843	0.2441471571906354	0.2474916387959866	0.2508361204013378	0.2541806020066889	0.2575250836120401	0.2608695652173913	0.2642140468227424	0.2675585284280936	0.2709030100334448	0.2742474916387959	0.2775919732441471	0.2809364548494983	0.2842809364548495	0.2876254180602006	0.2909698996655518	0.294314	0.2976588628762541	0.3010033444816054	0.3043478260869565	0.3076923076923077	0.3110367892976589	0.314381	0.3177257525083612	0.3210702341137124	0.3244147157190635	0.3277591973244147	0.3311036789297659	0.334448	0.3377926421404682	0.3411371237458194	0.3444816053511705	0.3478260869565217	0.3511705685618729	0.354515	0.3578595317725752	0.3612040133779264	0.3645484949832775	0.3678929765886287	0.3712374581939799	0.3745819397993311	0.3779264214046822	0.3812709030100334	0.3846153846153846	0.3879598662207358	0.391304	0.3946488294314381	0.3979933110367893	0.4013377926421405	0.4046822742474916	0.4080267558528428	0.411371	0.4147157190635451	0.4180602006688963	0.4214046822742475	0.4247491638795986	0.4280936454849498	0.431438	0.4347826086956521	0.4381270903010033	0.4414715719063545	0.4448160535117056	0.4481605351170568	0.451505	0.4548494983277591	0.4581939799331103	0.4615384615384615	0.4648829431438127	0.4682274247491638	0.471572	0.4749163879598662	0.4782608695652174	0.4816053511705686	0.4849498327759197	0.4882943143812709	0.4916387959866221	0.4949832775919732	0.4983277591973244	0.5016722408026756	0.5050167224080268	0.5083612040133779	0.5117056856187291	0.5150501672240803	0.5183946488294314	0.5217391304347826	0.5250836120401338	0.5284280936454849	0.5317725752508361	0.5351170568561873	0.5384615384615384	0.5418060200668896	0.5451505016722408	0.5484949832775919	0.5518394648829431	0.5551839464882943	0.5585284280936454	0.5618729096989966	0.5652173913043478	0.568562	0.5719063545150501	0.5752508361204013	0.5785953177257525	0.5819397993311036	0.5852842809364548	0.588629	0.5919732441471571	0.5953177257525083	0.5986622073578595	0.6020066889632107	0.6053511705685619	0.6086956521739131	0.6120401337792643	0.6153846153846154	0.6187290969899666	0.6220735785953178	0.6254180602006689	0.6287625418060201	0.6321070234113713	0.6354515050167224	0.6387959866220736	0.6421404682274248	0.6454849498327759	0.6488294314381271	0.6521739130434783	0.6555183946488294	0.6588628762541806	0.6622073578595318	0.6655518394648829	0.6688963210702341	0.6722408026755853	0.6755852842809364	0.6789297658862876	0.6822742474916388	0.685619	0.6889632107023411	0.6923076923076923	0.6956521739130435	0.6989966555183946	0.7023411371237458	0.705686	0.7090301003344481	0.7123745819397993	0.7157190635451505	0.7190635451505016	0.7224080267558528	0.725753	0.7290969899665551	0.7324414715719063	0.7357859531772575	0.7391304347826086	0.7424749163879598	0.745819	0.7491638795986622	0.7525083612040133	0.7558528428093645	0.7591973244147157	0.7625418060200668	0.765886	0.7692307692307692	0.7725752508361204	0.7759197324414716	0.7792642140468228	0.782609	0.7859531772575251	0.7892976588628763	0.7926421404682275	0.7959866220735786	0.7993311036789298	0.802676	0.8060200668896321	0.8093645484949833	0.8127090301003345	0.8160535117056856	0.8193979933110368	0.822742	0.8260869565217391	0.8294314381270903	0.8327759197324415	0.8361204013377926	0.8394648829431438	0.842809	0.8461538461538461	0.8494983277591973	0.8528428093645485	0.8561872909698997	0.8595317725752508	0.862876	0.8662207357859532	0.8695652173913043	0.8729096989966555	0.8762541806020067	0.8795986622073578	0.882943	0.8862876254180602	0.8896321070234113	0.8929765886287625	0.8963210702341137	0.8996655518394648	0.90301	0.9063545150501672	0.9096989966555185	0.9130434782608696	0.9163879598662208	0.9197324414715718	0.923077	0.9264214046822742	0.9297658862876254	0.9331103678929764	0.9364548494983276	0.9397993311036787	0.943144	0.9464882943143812	0.9498327759197324	0.9531772575250836	0.9565217391304348	0.959866	0.9632107023411371	0.9665551839464884	0.9698996655518396	0.9732441471571908	0.9765886287625418	0.979933	0.9832775919732442	0.9866220735785952	0.9899665551839464	0.9933110367892976	0.9966555183946488	1	-1.78511	-1.66472	-1.57201	-1.56767	-1.53528	-1.49858	-1.3978	-1.3721	-1.3557	-1.29344	-1.22737	-1.15075	-1.09167	-1.10186	-1.1562	-1.09699	-1.02133	-0.962353	-0.890419	-0.860288	-0.776753	-0.814437	-0.736381	-0.613818	-0.543606	-0.502077	-0.499343	-0.418719	-0.463088	-0.517956	-0.493406	-0.419264	-0.412489	-0.393322	-0.319636	-0.300621	-0.273296	-0.268081	-0.29678	-0.422438	-0.380915	-0.269396	-0.235776	-0.18641	-0.205214	-0.213247	-0.185005	-0.21527	-0.284855	-0.27009	-0.22251	-0.131724	-0.071944	-0.00821604	-0.00686651	0.0783237	0.0828306	0.0593368	0.0350152	0.0418742	-0.0342572	-0.0356294	-0.0237653	0.0418551	-0.0116718	-0.0300067	-0.0560441	-0.026186	-0.065316	-0.119121	-0.18587	-0.194732	-0.223491	-0.21502	-0.20092	-0.147029	-0.153812	-0.11156	-0.0468646	-0.0310994	-0.0141182	-0.0478323	-0.0252404	0.0276399	-0.0304081	-0.0465044	-0.0679348	-0.0970168	-0.0709008	-0.018776	-0.0206432	0.0333272	0.0385316	-0.0137824	-0.0310249	-0.010044	-0.00106437	0.0321095	0.00602131	-0.0869572	-0.0680606	-0.0279951	0.0430576	0.0933612	0.1310596053021654	0.158402	0.171402	0.193286	0.1532569961168839	0.2068764990607204	0.2874799776959981	0.2958637232312724	0.2820294193401814	0.2991838329657878	0.2494325834108708	0.233824	0.2928619018073645	0.3373755997754652	0.2938214900833305	0.2963056961817804	0.2526752768298236	0.2651873448876525	0.2589071670839359	0.2961180950353796	0.3207867484463942	0.2476423311900229	0.2429008707495033	0.2690464222106867	0.3051629494612028	0.2859518305713566	0.276673	0.2984474480766649	0.3124424096792423	0.3502255307519164	0.3418418890581487	0.3350802511292663	0.3478573001869562	0.3680106622648696	0.3456830108650942	0.3371259950500138	0.3445362803643728	0.3726883607293973	0.3824665173688203	0.3301342855665188	0.321678	0.3092448595224603	0.2862569550851118	0.290922	0.25941	0.242883	0.2499986854375085	0.2646450681179236	0.2600335176681873	0.3245735888233677	0.3190005865341503	0.3144466689238885	0.2963476096831152	0.3111865111160948	0.3488495731414748	0.3533344559415217	0.2898216603658405	0.2949180171975022	0.290769	0.3418930695694641	0.3346405647124968	0.3190877161135608	0.248976	0.234303	0.229975	0.2948117290678842	0.3232793495808636	0.3231676800881965	0.3527992336764615	0.3408914741105839	0.3179744341009186	0.2906164052552816	0.2946458210579173	0.2749292131734086	0.2626512031402526	0.3050519329961623	0.2264580379868878	0.2443469070696305	0.1694257114913391	0.2156293384024105	0.2584049195245878	0.2381319811601968	0.3022326235006623	0.2588539016383708	0.2785944609719497	0.2429499730222057	0.2177939886975636	0.2533457183047402	0.3010824801191317	0.3500862732574444	0.3049860616128353	0.3245331016123355	0.2458960010540012	0.3016061035859716	0.302124	0.2969071432334041	0.3601334257185098	0.409289	0.3785677801162842	0.4257966215958848	0.4085056006427964	0.336277	0.3362378786870955	0.2837820919714316	0.2341722232395071	0.2266665643005581	0.205942	0.2400326844475886	0.2685856758119884	0.2851329563143993	0.2493028562588717	0.2880935721142229	0.2437944759819682	0.1636636533609209	0.2515194136156027	0.2656798820297983	0.2677052514865035	0.2415830536013144	0.1819886102643296	0.1711362582507142	0.1688628834742022	0.2034509364768865	0.2592629654683326	0.1695757162433661	0.1515729766217465	0.1631143251174172	0.1633989894992239	0.1926469434930609	0.1379728811031934	0.1338218061219964	0.1971558262550339	0.1391273732486408	0.120109	0.0645228	0.0503896	0.00975312	-0.00100563	0.0281443	0.0581264	-0.0253003	-0.0176264	0.0167552	-0.00760086	-0.0457705	-0.0606906	-0.117433	-0.116038	-0.0998186	-0.136189	-0.142032	-0.168393	-0.238809	-0.208999	-0.208218	-0.209682	-0.263304	-0.307703	-0.411315	-0.47811	-0.49383	-0.542537	-0.585541	-0.568323	-0.521174	-0.533772	-0.63638	-0.69695	-0.715769	-0.7747	-0.80702	-0.815634	-0.836789	-0.800512	-0.858761	-0.888017	-0.956068	-0.980245	-0.956319	-0.933259	-0.944389	-0.970294	-1.03575	-1.03706	-1.07434	-1.05337	-1.01207	-1.04863	-1.09537	-1.15968	-1.11357	-1.0915	-1.04028	-1.03468	-0.984324	-1.86408	-2.46382	-0.483364	-0.427023	-0.413632	-0.400047	-0.392653	-0.40401	-0.38563	-0.391165	-0.382978	-0.37613	-0.356085	-0.331084	-0.328525	-0.333389	-0.345006	-0.335623	-0.32758	-0.309877	-0.292144	-0.283506	-0.272369	-0.280419	-0.270605	-0.250788	-0.23665	-0.23161	-0.240016	-0.232642	-0.228955	-0.241244	-0.242808	-0.221935	-0.229136	-0.222073	-0.214556	-0.214733	-0.207789	-0.211508	-0.214039	-0.232472	-0.22763	-0.217371	-0.212799	-0.204175	-0.204349	-0.200783	-0.192141	-0.205058	-0.218462	-0.208066	-0.210126	-0.198423	-0.186955	-0.181758	-0.183124	-0.170236	-0.171864	-0.172925	-0.174338	-0.171804	-0.178824	-0.190271	-0.18354	-0.17235	-0.187343	-0.193928	-0.198272	-0.193135	-0.199993	-0.21096	-0.220502	-0.219897	-0.221795	-0.22107	-0.213375	-0.211307	-0.209607	-0.207928	-0.204128	-0.199917	-0.203988	-0.210505	-0.211779	-0.207518	-0.211217	-0.209692	-0.213285	-0.225344	-0.212992	-0.213781	-0.207148	-0.204433	-0.203908	-0.217784	-0.223301	-0.216054	-0.207218	-0.202472	-0.21171	-0.225571	-0.221852	-0.217418	-0.201365	-0.201966	-0.196867	-0.195135	-0.192361	-0.1872	-0.193399	-0.185405	-0.169546	-0.174812	-0.177816	-0.176702	-0.181379	-0.180719	-0.170035	-0.165278	-0.168199	-0.16759	-0.17617	-0.180328	-0.172517	-0.168712	-0.168021	-0.184588	-0.182507	-0.177236	-0.179433	-0.171484	-0.171767	-0.168027	-0.173895	-0.165691	-0.166237	-0.158977	-0.1569	-0.160805	-0.163277	-0.164376	-0.160537	-0.151607	-0.158998	-0.164198	-0.159222	-0.162522	-0.168591	-0.177783	-0.176809	-0.181523	-0.182095	-0.170013	-0.167414	-0.169561	-0.16536	-0.169532	-0.165408	-0.156423	-0.150378	-0.151518	-0.166593	-0.162182	-0.161001	-0.152614	-0.152752	-0.153738	-0.166652	-0.173848	-0.172493	-0.169444	-0.166036	-0.161404	-0.15629	-0.159608	-0.158848	-0.164113	-0.159897	-0.160422	-0.164704	-0.155637	-0.167366	-0.164304	-0.173795	-0.162752	-0.1613	-0.16385	-0.150591	-0.148467	-0.148006	-0.158816	-0.15686	-0.154681	-0.144881	-0.137495	-0.148859	-0.138927	-0.143877	-0.140515	-0.138166	-0.140286	-0.133656	-0.118932	-0.122692	-0.114617	-0.115217	-0.12702	-0.123326	-0.130837	-0.138027	-0.140593	-0.142046	-0.132553	-0.123517	-0.118968	-0.121832	-0.109279	-0.120289	-0.124072	-0.107121	-0.103286	-0.104459	-0.102163	-0.114394	-0.112824	-0.112332	-0.102281	-0.092413	-0.102897	-0.101749	-0.0942708	-0.084668	-0.0826622	-0.0946833	-0.0902921	-0.0794497	-0.0797247	-0.0810494	-0.0837881	-0.0810762	-0.0759682	-0.0752719	-0.0643472	-0.0650853	-0.0741193	-0.065816	-0.0492843	-0.0404211	-0.0485212	-0.0319921	-0.0322777	-0.0277202	-0.0165615	-0.0171519	-0.00725826	0.00486126	0.0169949	0.0372554	0.0541386	0.0687503	0.0797699	0.0756775	0.0708409	0.0799951	0.105696	0.1202130721680524	0.1333696662129653	0.1632229988161171	0.224173	0.2873072791718121	0.2823647062429615	0.3128979394321229	0.4129052892827467	0.4231274959822023	0.4876966418892429	0.6435459163115428	0.7706333277455641	1.0321685561002227	1.0579912383033003	1.2429725927901445	1.3565557554565482	1.6525592195387508	1.901367989968141	2.247563036847778	2.557628656676934	2.746235316711523	2.7804577298934388	3.3845853097184624	3.236826842746183	4.043587718499294	4.8866457102542045	4.954934331352139	4.850720915684611	5.363212696191395	6.12288	6.813329055640166	7.985806200666634	8.690736345472857	10.052113848013189	3.263180314322919	-0.0578398
Dm13Dv24CyOnull_20250103_sl1_ser4	0	0.00334448	0.00668896	0.0100334	0.0133779	0.0167224	0.0200669	0.0234114	0.0267559	0.0301003	0.0334448	0.0367893	0.0401338	0.0434783	0.0468227	0.0501672	0.0535117	0.0568562	0.0602007	0.0635452	0.0668896	0.0702341	0.0735786	0.0769231	0.0802676	0.083612	0.0869565	0.090301	0.0936455	0.09699	0.1003344481605351	0.1036789297658862	0.1070234113712374	0.1103678929765886	0.1137123745819397	0.1170568561872909	0.1204013377926421	0.1237458193979933	0.1270903010033444	0.1304347826086956	0.1337792642140468	0.1371237458193979	0.1404682274247491	0.1438127090301003	0.1471571906354515	0.1505016722408027	0.1538461538461538	0.157191	0.1605351170568562	0.1638795986622073	0.1672240802675585	0.1705685618729097	0.1739130434782608	0.177258	0.1806020066889632	0.1839464882943143	0.1872909698996655	0.1906354515050167	0.1939799331103679	0.197324	0.2006688963210702	0.2040133779264214	0.2073578595317725	0.2107023411371237	0.2140468227424749	0.217391	0.2207357859531772	0.2240802675585284	0.2274247491638795	0.2307692307692307	0.2341137123745819	0.2374581939799331	0.2408026755852843	0.2441471571906354	0.2474916387959866	0.2508361204013378	0.2541806020066889	0.2575250836120401	0.2608695652173913	0.2642140468227424	0.2675585284280936	0.2709030100334448	0.2742474916387959	0.2775919732441471	0.2809364548494983	0.2842809364548495	0.2876254180602006	0.2909698996655518	0.294314	0.2976588628762541	0.3010033444816054	0.3043478260869565	0.3076923076923077	0.3110367892976589	0.314381	0.3177257525083612	0.3210702341137124	0.3244147157190635	0.3277591973244147	0.3311036789297659	0.334448	0.3377926421404682	0.3411371237458194	0.3444816053511705	0.3478260869565217	0.3511705685618729	0.354515	0.3578595317725752	0.3612040133779264	0.3645484949832775	0.3678929765886287	0.3712374581939799	0.3745819397993311	0.3779264214046822	0.3812709030100334	0.3846153846153846	0.3879598662207358	0.391304	0.3946488294314381	0.3979933110367893	0.4013377926421405	0.4046822742474916	0.4080267558528428	0.411371	0.4147157190635451	0.4180602006688963	0.4214046822742475	0.4247491638795986	0.4280936454849498	0.431438	0.4347826086956521	0.4381270903010033	0.4414715719063545	0.4448160535117056	0.4481605351170568	0.451505	0.4548494983277591	0.4581939799331103	0.4615384615384615	0.4648829431438127	0.4682274247491638	0.471572	0.4749163879598662	0.4782608695652174	0.4816053511705686	0.4849498327759197	0.4882943143812709	0.4916387959866221	0.4949832775919732	0.4983277591973244	0.5016722408026756	0.5050167224080268	0.5083612040133779	0.5117056856187291	0.5150501672240803	0.5183946488294314	0.5217391304347826	0.5250836120401338	0.5284280936454849	0.5317725752508361	0.5351170568561873	0.5384615384615384	0.5418060200668896	0.5451505016722408	0.5484949832775919	0.5518394648829431	0.5551839464882943	0.5585284280936454	0.5618729096989966	0.5652173913043478	0.568562	0.5719063545150501	0.5752508361204013	0.5785953177257525	0.5819397993311036	0.5852842809364548	0.588629	0.5919732441471571	0.5953177257525083	0.5986622073578595	0.6020066889632107	0.6053511705685619	0.6086956521739131	0.6120401337792643	0.6153846153846154	0.6187290969899666	0.6220735785953178	0.6254180602006689	0.6287625418060201	0.6321070234113713	0.6354515050167224	0.6387959866220736	0.6421404682274248	0.6454849498327759	0.6488294314381271	0.6521739130434783	0.6555183946488294	0.6588628762541806	0.6622073578595318	0.6655518394648829	0.6688963210702341	0.6722408026755853	0.6755852842809364	0.6789297658862876	0.6822742474916388	0.685619	0.6889632107023411	0.6923076923076923	0.6956521739130435	0.6989966555183946	0.7023411371237458	0.705686	0.7090301003344481	0.7123745819397993	0.7157190635451505	0.7190635451505016	0.7224080267558528	0.725753	0.7290969899665551	0.7324414715719063	0.7357859531772575	0.7391304347826086	0.7424749163879598	0.745819	0.7491638795986622	0.7525083612040133	0.7558528428093645	0.7591973244147157	0.7625418060200668	0.765886	0.7692307692307692	0.7725752508361204	0.7759197324414716	0.7792642140468228	0.782609	0.7859531772575251	0.7892976588628763	0.7926421404682275	0.7959866220735786	0.7993311036789298	0.802676	0.8060200668896321	0.8093645484949833	0.8127090301003345	0.8160535117056856	0.8193979933110368	0.822742	0.8260869565217391	0.8294314381270903	0.8327759197324415	0.8361204013377926	0.8394648829431438	0.842809	0.8461538461538461	0.8494983277591973	0.8528428093645485	0.8561872909698997	0.8595317725752508	0.862876	0.8662207357859532	0.8695652173913043	0.8729096989966555	0.8762541806020067	0.8795986622073578	0.882943	0.8862876254180602	0.8896321070234113	0.8929765886287625	0.8963210702341137	0.8996655518394648	0.90301	0.9063545150501672	0.9096989966555185	0.9130434782608696	0.9163879598662208	0.9197324414715718	0.923077	0.9264214046822742	0.9297658862876254	0.9331103678929764	0.9364548494983276	0.9397993311036787	0.943144	0.9464882943143812	0.9498327759197324	0.9531772575250836	0.9565217391304348	0.959866	0.9632107023411371	0.9665551839464884	0.9698996655518396	0.9732441471571908	0.9765886287625418	0.979933	0.9832775919732442	0.9866220735785952	0.9899665551839464	0.9933110367892976	0.9966555183946488	1	-2.18131	-1.94984	-1.87044	-1.78916	-1.65622	-1.65085	-1.5539	-1.54594	-1.4936	-1.4807	-1.44099	-1.36996	-1.35776	-1.29643	-1.23804	-1.20125	-1.22394	-1.17922	-1.17914	-1.14799	-1.13713	-1.09529	-1.05993	-1.06317	-1.02389	-0.968548	-0.927819	-0.912269	-0.945224	-0.89127	-0.906814	-0.840556	-0.813097	-0.734209	-0.768504	-0.729848	-0.7351	-0.681471	-0.660826	-0.609103	-0.576808	-0.554455	-0.542932	-0.576081	-0.570915	-0.550244	-0.532116	-0.531341	-0.523389	-0.496653	-0.476235	-0.456437	-0.44043	-0.434967	-0.432974	-0.444491	-0.451995	-0.477851	-0.477482	-0.472692	-0.478476	-0.502756	-0.504358	-0.504648	-0.512212	-0.504327	-0.475868	-0.461799	-0.369494	-0.346025	-0.367745	-0.361012	-0.383048	-0.383452	-0.348406	-0.375174	-0.394396	-0.386541	-0.377784	-0.402742	-0.370012	-0.353806	-0.377847	-0.33973	-0.334621	-0.347452	-0.355219	-0.354306	-0.3188	-0.30697	-0.258073	-0.285535	-0.26947	-0.265631	-0.302018	-0.260871	-0.220281	-0.17761	-0.157406	-0.211069	-0.246384	-0.230756	-0.234065	-0.218449	-0.197313	-0.148727	-0.1574	-0.127518	-0.141553	-0.117944	-0.14764	-0.161989	-0.156011	-0.148794	-0.148259	-0.167104	-0.17457	-0.203577	-0.186646	-0.207693	-0.157685	-0.108806	-0.0610769	-0.0378564	-0.0276568	0.0105451	-0.0459097	-0.00246819	0.0115771	0.006063	0.0245711	0.0369348	0.0508303	0.0211966	-0.0224841	-0.0272385	-0.0683417	-0.000914904	0.0208373	0.0318842	0.00436669	0.0128515	0.0630979	0.0940279	0.1493834206746325	0.1175456676334703	0.1439897837512484	0.1644197155263166	0.188357	0.1919156123554609	0.2422413977165365	0.2450464673761558	0.2808702123885075	0.2390520058926882	0.2899821328387896	0.3271419899759701	0.3314897559184205	0.3086268195658548	0.3295928921856398	0.3339273891763469	0.3028916252720618	0.3118658645428639	0.3481876978562541	0.2685494897106863	0.2605024842315021	0.2542740258805291	0.2203381895928447	0.2112779644638961	0.2131698279345422	0.2045899586921681	0.202192	0.1866313114166476	0.2665381804597568	0.2706181638844754	0.3043592388475885	0.3329048276439463	0.3816467832922512	0.4262782649920631	0.3292154186101599	0.3306395643757387	0.3256706228947171	0.2232204123260285	0.2833661217483242	0.2599671836187068	0.2924405516966915	0.3111334596875747	0.3497156528109614	0.3942943277034629	0.4323737651951947	0.4393316986077538	0.4656734342801799	0.5236756876114724	0.5581906426992721	0.5383501711320714	0.5688408718108431	0.6201007136610605	0.6558740637695353	0.6210732660844249	0.5917704819618071	0.5774814043804943	0.5751287324064257	0.5888326700360288	0.5510250393045474	0.5334229039253543	0.5711240083968286	0.5459975760095929	0.5227790523235144	0.5398123791548639	0.4937576521561686	0.4976245799731152	0.4443944608237718	0.3466720465922134	0.3342068102287245	0.3905522575174294	0.3627901569698372	0.4276810086825443	0.494468	0.4297941244138569	0.4036503856187516	0.4488569947438336	0.4675959497529846	0.456573	0.5337807322166659	0.5552319341636252	0.5153637394739732	0.529546	0.5183478822734711	0.4951376262635396	0.5236493500177658	0.5246247389751921	0.5470133209687998	0.5169890556191293	0.5390754773806163	0.5177625287895148	0.4743586656820366	0.5033835547761576	0.4866718685442494	0.4722390686698486	0.5252188304851071	0.5502800465296813	0.5568916313235229	0.5446396599876017	0.4772567758112997	0.5089064345560483	0.5661962782166711	0.4595576630524164	0.4575733540395242	0.483762	0.5764343086894607	0.5339393392442959	0.5209687830817755	0.4856740646000815	0.5396577423430468	0.5589453730635042	0.5431653720215986	0.5509454649302843	0.5602066035870983	0.5150700496331309	0.509181	0.4650844115551253	0.4614924127038597	0.4673246958548394	0.5067639789024753	0.4961303020331706	0.5101181284760081	0.4660171635288359	0.4168794058106916	0.4029107682871245	0.3443889140153139	0.2626637048238672	0.2386156724880306	0.1613548135579895	0.0478973	-0.0537574	-0.0644643	-0.0568031	-0.0151829	-0.0958073	-0.12769	-0.183848	-0.176005	-0.211154	-0.225893	-0.163184	-0.117574	-0.0891701	-0.155687	-0.223468	-0.0477485	0.0189462	-0.104947	0.00509092	0.1582426610014846	0.20631	0.0687775	0.143758	0.0196089	-0.692316	-1.64893	-1.97249	-1.23994	-1.10511	-1.05227	-1.0002	-0.949009	-0.933588	-0.889317	-0.872712	-0.836861	-0.810865	-0.805685	-0.78183	-0.776702	-0.738771	-0.718911	-0.70118	-0.703434	-0.685974	-0.67359	-0.656141	-0.66477	-0.624837	-0.61967	-0.616004	-0.611854	-0.581112	-0.558557	-0.553813	-0.557061	-0.531566	-0.531404	-0.520063	-0.51092	-0.477185	-0.48854	-0.469507	-0.462705	-0.447943	-0.448659	-0.415783	-0.407152	-0.401478	-0.384236	-0.397844	-0.396868	-0.385581	-0.378282	-0.368547	-0.370535	-0.36028	-0.35157	-0.34706	-0.338957	-0.335879	-0.34094	-0.343986	-0.354634	-0.357489	-0.351052	-0.340386	-0.34765	-0.362308	-0.353063	-0.356557	-0.347675	-0.355918	-0.345868	-0.346463	-0.311479	-0.31157	-0.313156	-0.307784	-0.329591	-0.32578	-0.315692	-0.331005	-0.323982	-0.324577	-0.312754	-0.317892	-0.319919	-0.31567	-0.313621	-0.311012	-0.307124	-0.308877	-0.313948	-0.302763	-0.289121	-0.281144	-0.277033	-0.280974	-0.275967	-0.28435	-0.276956	-0.247878	-0.239345	-0.223086	-0.220575	-0.247931	-0.251264	-0.251412	-0.252282	-0.25149	-0.242406	-0.22267	-0.227542	-0.211012	-0.21011	-0.208854	-0.222635	-0.224898	-0.222935	-0.22572	-0.224722	-0.228571	-0.228466	-0.244547	-0.242635	-0.24017	-0.239047	-0.213383	-0.206825	-0.196089	-0.181827	-0.162565	-0.180362	-0.181571	-0.179295	-0.176185	-0.169473	-0.160459	-0.154584	-0.161978	-0.172499	-0.184511	-0.198668	-0.180581	-0.158773	-0.157752	-0.168095	-0.154934	-0.14679	-0.115438	-0.116865	-0.119908	-0.112292	-0.112516	-0.107738	-0.0927538	-0.0878799	-0.081291	-0.0796861	-0.0914015	-0.0790186	-0.0618823	-0.0613941	-0.0676039	-0.0656375	-0.0559854	-0.0698508	-0.071429	-0.0709653	-0.0777216	-0.0760264	-0.0846219	-0.0923001	-0.0893338	-0.10386	-0.104492	-0.104139	-0.104824	-0.0743497	-0.0659045	-0.0568793	-0.0420679	-0.0318156	-0.0234973	-0.0474764	-0.0434886	-0.0475273	-0.0776054	-0.0714213	-0.0642964	-0.0618899	-0.0542162	-0.0535086	-0.0411437	-0.0367831	-0.0336769	-0.0260604	0.00137792	0.0212398	0.0110651	0.0274864	0.0343975	0.0495949	0.0355571	0.0110561	-0.00951131	0.014354	0.02575	0.00590217	-0.00710975	0.00871668	-0.0192048	-0.0201222	-0.014786	-0.0285318	-0.0391127	-0.0536721	-0.0879753	-0.0865089	-0.0823713	-0.0920048	-0.0609665	-0.0469364	-0.0705877	-0.0818284	-0.0648649	-0.0520356	-0.0568658	-0.0254022	-0.0184611	-0.024214	-0.0168628	-0.0226102	-0.0224413	-0.0114858	-0.0124501	0.00343293	0.000163751	0.00896175	-0.00372925	-0.00279313	0.00013893	-0.0116831	0.00626942	0.0310574	0.0456678	0.0548269	0.0606307	0.0460147	0.0666673	0.1014873662223037	0.0807582	0.1018361371157143	0.1154431762655404	0.159024	0.1662239180611254	0.1763746258280112	0.1856053098748542	0.2163695960868493	0.2664809712266575	0.2967715258818763	0.3165184121269187	0.3460876384262774	0.3582746779222551	0.4041060292453324	0.4165651902789946	0.4476365055407757	0.5092574125972645	0.5916509760562045	0.6335140633583026	0.6741990143695326	0.6626213718789871	0.7232340214910706	0.7775677542544318	0.8210721748659726	0.822245	0.9285752284634544	1.0002050355707917	0.983679	0.9682846844392464	1.1612939614546702	1.3601478631932455	1.5653819409858276	1.5571836044657117	1.7883533034306678	1.8576947196172529	2.096082860866779	2.330531784063493	2.561790585126813	2.8797914925461656	3.2999930073948702	3.668462571304363	3.503747988042704	3.4809452332057664	4.163542082783605	4.313928619802606	4.390974812659535	4.931543080899948	5.733686720644154	6.4146	5.692993579241995	6.746133239979336	6.189791194600005	3.6814502205767856	0.2659859332262231	-0.739634
Dm34Dv12CyOnull_20250217_sl1_ser3	0	0.00334448	0.00668896	0.0100334	0.0133779	0.0167224	0.0200669	0.0234114	0.0267559	0.0301003	0.0334448	0.0367893	0.0401338	0.0434783	0.0468227	0.0501672	0.0535117	0.0568562	0.0602007	0.0635452	0.0668896	0.0702341	0.0735786	0.0769231	0.0802676	0.083612	0.0869565	0.090301	0.0936455	0.09699	0.1003344481605351	0.1036789297658862	0.1070234113712374	0.1103678929765886	0.1137123745819397	0.1170568561872909	0.1204013377926421	0.1237458193979933	0.1270903010033444	0.1304347826086956	0.1337792642140468	0.1371237458193979	0.1404682274247491	0.1438127090301003	0.1471571906354515	0.1505016722408027	0.1538461538461538	0.157191	0.1605351170568562	0.1638795986622073	0.1672240802675585	0.1705685618729097	0.1739130434782608	0.177258	0.1806020066889632	0.1839464882943143	0.1872909698996655	0.1906354515050167	0.1939799331103679	0.197324	0.2006688963210702	0.2040133779264214	0.2073578595317725	0.2107023411371237	0.2140468227424749	0.217391	0.2207357859531772	0.2240802675585284	0.2274247491638795	0.2307692307692307	0.2341137123745819	0.2374581939799331	0.2408026755852843	0.2441471571906354	0.2474916387959866	0.2508361204013378	0.2541806020066889	0.2575250836120401	0.2608695652173913	0.2642140468227424	0.2675585284280936	0.2709030100334448	0.2742474916387959	0.2775919732441471	0.2809364548494983	0.2842809364548495	0.2876254180602006	0.2909698996655518	0.294314	0.2976588628762541	0.3010033444816054	0.3043478260869565	0.3076923076923077	0.3110367892976589	0.314381	0.3177257525083612	0.3210702341137124	0.3244147157190635	0.3277591973244147	0.3311036789297659	0.334448	0.3377926421404682	0.3411371237458194	0.3444816053511705	0.3478260869565217	0.3511705685618729	0.354515	0.3578595317725752	0.3612040133779264	0.3645484949832775	0.3678929765886287	0.3712374581939799	0.3745819397993311	0.3779264214046822	0.3812709030100334	0.3846153846153846	0.3879598662207358	0.391304	0.3946488294314381	0.3979933110367893	0.4013377926421405	0.4046822742474916	0.4080267558528428	0.411371	0.4147157190635451	0.4180602006688963	0.4214046822742475	0.4247491638795986	0.4280936454849498	0.431438	0.4347826086956521	0.4381270903010033	0.4414715719063545	0.4448160535117056	0.4481605351170568	0.451505	0.4548494983277591	0.4581939799331103	0.4615384615384615	0.4648829431438127	0.4682274247491638	0.471572	0.4749163879598662	0.4782608695652174	0.4816053511705686	0.4849498327759197	0.4882943143812709	0.4916387959866221	0.4949832775919732	0.4983277591973244	0.5016722408026756	0.5050167224080268	0.5083612040133779	0.5117056856187291	0.5150501672240803	0.5183946488294314	0.5217391304347826	0.5250836120401338	0.5284280936454849	0.5317725752508361	0.5351170568561873	0.5384615384615384	0.5418060200668896	0.5451505016722408	0.5484949832775919	0.5518394648829431	0.5551839464882943	0.5585284280936454	0.5618729096989966	0.5652173913043478	0.568562	0.5719063545150501	0.5752508361204013	0.5785953177257525	0.5819397993311036	0.5852842809364548	0.588629	0.5919732441471571	0.5953177257525083	0.5986622073578595	0.6020066889632107	0.6053511705685619	0.6086956521739131	0.6120401337792643	0.6153846153846154	0.6187290969899666	0.6220735785953178	0.6254180602006689	0.6287625418060201	0.6321070234113713	0.6354515050167224	0.6387959866220736	0.6421404682274248	0.6454849498327759	0.6488294314381271	0.6521739130434783	0.6555183946488294	0.6588628762541806	0.6622073578595318	0.6655518394648829	0.6688963210702341	0.6722408026755853	0.6755852842809364	0.6789297658862876	0.6822742474916388	0.685619	0.6889632107023411	0.6923076923076923	0.6956521739130435	0.6989966555183946	0.7023411371237458	0.705686	0.7090301003344481	0.7123745819397993	0.7157190635451505	0.7190635451505016	0.7224080267558528	0.725753	0.7290969899665551	0.7324414715719063	0.7357859531772575	0.7391304347826086	0.7424749163879598	0.745819	0.7491638795986622	0.7525083612040133	0.7558528428093645	0.7591973244147157	0.7625418060200668	0.765886	0.7692307692307692	0.7725752508361204	0.7759197324414716	0.7792642140468228	0.782609	0.7859531772575251	0.7892976588628763	0.7926421404682275	0.7959866220735786	0.7993311036789298	0.802676	0.8060200668896321	0.8093645484949833	0.8127090301003345	0.8160535117056856	0.8193979933110368	0.822742	0.8260869565217391	0.8294314381270903	0.8327759197324415	0.8361204013377926	0.8394648829431438	0.842809	0.8461538461538461	0.8494983277591973	0.8528428093645485	0.8561872909698997	0.8595317725752508	0.862876	0.8662207357859532	0.8695652173913043	0.8729096989966555	0.8762541806020067	0.8795986622073578	0.882943	0.8862876254180602	0.8896321070234113	0.8929765886287625	0.8963210702341137	0.8996655518394648	0.90301	0.9063545150501672	0.9096989966555185	0.9130434782608696	0.9163879598662208	0.9197324414715718	0.923077	0.9264214046822742	0.9297658862876254	0.9331103678929764	0.9364548494983276	0.9397993311036787	0.943144	0.9464882943143812	0.9498327759197324	0.9531772575250836	0.9565217391304348	0.959866	0.9632107023411371	0.9665551839464884	0.9698996655518396	0.9732441471571908	0.9765886287625418	0.979933	0.9832775919732442	0.9866220735785952	0.9899665551839464	0.9933110367892976	0.9966555183946488	1	-0.82853																																																		-1.94207	-1.88415	-1.78942	-1.68961	-1.68462	-1.63906	-1.53619	-1.46613	-1.43112	-1.36165	-1.30238	-1.24774	-1.21947	-1.16621	-1.08056	-1.02876	-1.01841	-1.00335	-0.972708	-0.965839	-0.957845	-0.969218	-0.898161	-0.858046	-0.880488	-0.845483	-0.841522	-0.855535	-0.818961	-0.82135	-0.79283	-0.790322	-0.732359	-0.721107	-0.736138	-0.774634	-0.713613	-0.700895	-0.754735	-0.753174	-0.712935	-0.733782	-0.665476	-0.573052	-0.613277	-0.61523	-0.559725	-0.578082	-0.583545	-0.581274	-0.606942	-0.579556	-0.592317	-0.554537	-0.54859	-0.572599	-0.590958	-0.514252	-0.528923	-0.461357	-0.432472	-0.442055	-0.463841	-0.426378	-0.425184	-0.418031	-0.414869	-0.410305	-0.381307	-0.339472	-0.359031	-0.342175	-0.329514	-0.381406	-0.335566	-0.306579	-0.302823	-0.31804	-0.304011	-0.302656	-0.273088	-0.25177	-0.220439	-0.150329	-0.120064	-0.0751613	-0.100008	-0.122127	-0.0740367	-0.0289269	0.00356025	0.0874753	0.0608583	0.0197048	0.0161492	-0.0079591	-0.016484	0.0479202	0.0785674	0.0786948	0.1218344487253614	0.1461195964943776	0.1185575870335774	0.2016395995139274	0.201848	0.2568359643234121	0.2314103692549337	0.2854392598996491	0.266417	0.2823749778258625	0.2762536617615544	0.2433153808932011	0.2853847193870255	0.3120771052301096	0.3080431823919395	0.2533059001257597	0.2061887994615339	0.2311943945445167	0.3226929025624993	0.337457	0.3819462667335025	0.3418982028555834	0.3932208624070228	0.4666057925455051	0.4700267999322877	0.5232290106117458	0.4879952099458163	0.4256452699046929	0.4325147933915027	0.4349973543004822	0.4446506130635234	0.4414937083360876	0.5023186639967083	0.5050061668102295	0.5262515160924721	0.4777484857218973	0.500556	0.606013	0.5101954617544598	0.5118608876438931	0.5192101873350154	0.5746935991446971	0.4960890949661818	0.5273133755303177	0.4921892776180802	0.4609185641271422	0.519124	0.5958087027620512	0.5472780237420943	0.5994968591348669	0.6398020171846213	0.5606076319654921	0.5939160269471071	0.5980237442647681	0.5655452085144214	0.4831156310641905	0.4904591095739437	0.4872752615897897	0.4977320508760032	0.4951286085157657	0.5059853292333887	0.475795	0.4437415507567347	0.4446750991134351	0.4579164550207207	0.4696490433262592	0.452679	0.4416460938962893	0.4142505032178746	0.3965447103381246	0.4650392212375581	0.4561625653480514	0.4437210320135234	0.4812025040983981	0.4538922408041382	0.4183667293928746	0.3266903066297798	0.362283	0.4012121652144612	0.391556	0.3355025750100229	0.2697287330991778	0.2946937058588399	0.2787030928099958	0.2354004818177046	0.2461978375866279	0.2230879912537678	0.2870112719540117	0.3339049607825088	0.2957364563243432	0.2438571456767077	0.20781	0.2203979285246783	0.3264759518260932	0.3057189085385173	0.2677459795246104	0.2877643877529797	0.2897231314176597	0.2854561305396472	0.2633086840661017	0.198586	0.1978204320460196	0.1997029715518712	0.1902904723540167	0.2095461878766281	0.1331752809761565	0.1210779989383948	0.1471079419348138	0.1252164408883608	0.1239160951824393	0.1056825501834899	0.1347445073609092	0.2069447685784298	0.204141	0.0731655	0.0355587	0.037051	0.0375869	0.00120011	-0.0935215	-0.0733576	-0.076761	-0.10557	-0.0781261	-0.137974	-0.164698	-0.173098	-0.249293	-0.347118	-0.332305	-0.306494	-0.336862	-0.441915	-0.328539	-0.231417	-0.388032	-0.368609	-0.403653	-0.436087	-0.483795	-0.530659	-0.510877	-0.589749	-0.550199	-0.652538	-0.69232	-0.731742	-0.725568	-0.873479	-0.816139	-0.384898																																																		-1.29213	-1.2747	-1.18104	-1.10059	-1.11202	-1.06709	-1.00023	-0.946688	-0.925262	-0.865058	-0.808745	-0.758415	-0.76194	-0.714426	-0.638398	-0.642519	-0.60242	-0.573525	-0.591873	-0.568639	-0.56256	-0.543977	-0.495333	-0.45132	-0.468331	-0.464919	-0.432632	-0.46122	-0.441368	-0.454572	-0.451625	-0.473417	-0.42015	-0.433529	-0.429869	-0.422986	-0.374348	-0.383928	-0.388239	-0.377347	-0.339789	-0.399388	-0.352844	-0.320997	-0.341784	-0.370332	-0.319747	-0.337074	-0.349907	-0.349999	-0.367038	-0.323029	-0.346821	-0.321599	-0.323137	-0.322123	-0.339887	-0.30642	-0.331205	-0.325983	-0.277229	-0.308506	-0.338583	-0.299452	-0.274828	-0.295086	-0.281786	-0.283019	-0.283332	-0.263915	-0.289448	-0.248202	-0.257352	-0.284547	-0.271471	-0.279013	-0.291363	-0.313238	-0.299457	-0.300691	-0.283955	-0.261793	-0.250345	-0.20167	-0.196725	-0.17826	-0.211541	-0.22696	-0.180221	-0.139652	-0.164454	-0.122581	-0.136184	-0.176776	-0.185559	-0.175181	-0.213072	-0.179705	-0.170251	-0.184786	-0.137618	-0.136099	-0.143735	-0.0930639	-0.123273	-0.076788	-0.0887411	-0.0619549	-0.112453	-0.0975843	-0.0724938	-0.103586	-0.064146	-0.0869904	-0.050126	-0.0952428	-0.112551	-0.106616	-0.0716881	-0.0581122	-0.0247504	-0.0543899	-0.0284245	0.00492116	0.0135604	0.020287	-0.0322703	-0.0435205	-0.0132951	-0.0116925	-0.0278639	-0.0134579	-0.0255888	-0.0383817	-0.029511	-0.0336544	-0.0103828	0.0302507	-0.0180729	-0.0208561	-0.00873648	-0.0244444	-0.0376468	-0.0187941	-0.0355754	-0.0600901	-0.033879	0.0222588	-0.0228456	0.00307115	0.0171228	-0.0218989	-0.00899045	-0.0364212	-0.0291233	-0.0579557	-0.0613179	-0.0766768	-0.0751018	-0.0593436	-0.0649923	-0.0947911	-0.105658	-0.102253	-0.0751655	-0.0713718	-0.108148	-0.106078	-0.107461	-0.0924408	-0.0667733	-0.055357	-0.0862403	-0.0592942	-0.0879451	-0.0988344	-0.144718	-0.156369	-0.102023	-0.14332	-0.15493	-0.201329	-0.178855	-0.165641	-0.20057	-0.179719	-0.205236	-0.170685	-0.140384	-0.12331	-0.187287	-0.184399	-0.146193	-0.107946	-0.110639	-0.109698	-0.079153	-0.0762516	-0.0780012	-0.0713827	-0.0554305	-0.0440431	-0.0331485	0.00848567	0.021952	0.0137803	0.0292235	0.0621978	0.0708282	0.0799002	0.1197174167504446	0.1645060515694195	0.2476938658821753	0.2618480895899983	0.2606517597404614	0.298896	0.4039753008606624	0.4303799545813777	0.5007144502609637	0.5420334533510753	0.606812	0.6592137085021488	0.7716463994482271	0.8739339338499384	0.958255	1.0308136075254333	1.1719679108719443	1.2071898913158998	1.3490344278249708	1.542297030308128	1.8071312514909277	1.9547963567647049	2.06234	2.370393053566948	2.6807320622844872	2.5997730471587324	2.7487268177769004	2.7820768673533767	2.9713978386433846	2.994868384780215	3.014485036439128	3.280266052566865	3.416664957454385	3.557276053720659	3.4927065290900736	3.659476484400053	3.5425890450034885	3.589017614573196	3.544081853439057	4.257201529579743
Dm14Dv23CyOnull_20241215_sl1_ser2	0	0.00334448	0.00668896	0.0100334	0.0133779	0.0167224	0.0200669	0.0234114	0.0267559	0.0301003	0.0334448	0.0367893	0.0401338	0.0434783	0.0468227	0.0501672	0.0535117	0.0568562	0.0602007	0.0635452	0.0668896	0.0702341	0.0735786	0.0769231	0.0802676	0.083612	0.0869565	0.090301	0.0936455	0.09699	0.1003344481605351	0.1036789297658862	0.1070234113712374	0.1103678929765886	0.1137123745819397	0.1170568561872909	0.1204013377926421	0.1237458193979933	0.1270903010033444	0.1304347826086956	0.1337792642140468	0.1371237458193979	0.1404682274247491	0.1438127090301003	0.1471571906354515	0.1505016722408027	0.1538461538461538	0.157191	0.1605351170568562	0.1638795986622073	0.1672240802675585	0.1705685618729097	0.1739130434782608	0.177258	0.1806020066889632	0.1839464882943143	0.1872909698996655	0.1906354515050167	0.1939799331103679	0.197324	0.2006688963210702	0.2040133779264214	0.2073578595317725	0.2107023411371237	0.2140468227424749	0.217391	0.2207357859531772	0.2240802675585284	0.2274247491638795	0.2307692307692307	0.2341137123745819	0.2374581939799331	0.2408026755852843	0.2441471571906354	0.2474916387959866	0.2508361204013378	0.2541806020066889	0.2575250836120401	0.2608695652173913	0.2642140468227424	0.2675585284280936	0.2709030100334448	0.2742474916387959	0.2775919732441471	0.2809364548494983	0.2842809364548495	0.2876254180602006	0.2909698996655518	0.294314	0.2976588628762541	0.3010033444816054	0.3043478260869565	0.3076923076923077	0.3110367892976589	0.314381	0.3177257525083612	0.3210702341137124	0.3244147157190635	0.3277591973244147	0.3311036789297659	0.334448	0.3377926421404682	0.3411371237458194	0.3444816053511705	0.3478260869565217	0.3511705685618729	0.354515	0.3578595317725752	0.3612040133779264	0.3645484949832775	0.3678929765886287	0.3712374581939799	0.3745819397993311	0.3779264214046822	0.3812709030100334	0.3846153846153846	0.3879598662207358	0.391304	0.3946488294314381	0.3979933110367893	0.4013377926421405	0.4046822742474916	0.4080267558528428	0.411371	0.4147157190635451	0.4180602006688963	0.4214046822742475	0.4247491638795986	0.4280936454849498	0.431438	0.4347826086956521	0.4381270903010033	0.4414715719063545	0.4448160535117056	0.4481605351170568	0.451505	0.4548494983277591	0.4581939799331103	0.4615384615384615	0.4648829431438127	0.4682274247491638	0.471572	0.4749163879598662	0.4782608695652174	0.4816053511705686	0.4849498327759197	0.4882943143812709	0.4916387959866221	0.4949832775919732	0.4983277591973244	0.5016722408026756	0.5050167224080268	0.5083612040133779	0.5117056856187291	0.5150501672240803	0.5183946488294314	0.5217391304347826	0.5250836120401338	0.5284280936454849	0.5317725752508361	0.5351170568561873	0.5384615384615384	0.5418060200668896	0.5451505016722408	0.5484949832775919	0.5518394648829431	0.5551839464882943	0.5585284280936454	0.5618729096989966	0.5652173913043478	0.568562	0.5719063545150501	0.5752508361204013	0.5785953177257525	0.5819397993311036	0.5852842809364548	0.588629	0.5919732441471571	0.5953177257525083	0.5986622073578595	0.6020066889632107	0.6053511705685619	0.6086956521739131	0.6120401337792643	0.6153846153846154	0.6187290969899666	0.6220735785953178	0.6254180602006689	0.6287625418060201	0.6321070234113713	0.6354515050167224	0.6387959866220736	0.6421404682274248	0.6454849498327759	0.6488294314381271	0.6521739130434783	0.6555183946488294	0.6588628762541806	0.6622073578595318	0.6655518394648829	0.6688963210702341	0.6722408026755853	0.6755852842809364	0.6789297658862876	0.6822742474916388	0.685619	0.6889632107023411	0.6923076923076923	0.6956521739130435	0.6989966555183946	0.7023411371237458	0.705686	0.7090301003344481	0.7123745819397993	0.7157190635451505	0.7190635451505016	0.7224080267558528	0.725753	0.7290969899665551	0.7324414715719063	0.7357859531772575	0.7391304347826086	0.7424749163879598	0.745819	0.7491638795986622	0.7525083612040133	0.7558528428093645	0.7591973244147157	0.7625418060200668	0.765886	0.7692307692307692	0.7725752508361204	0.7759197324414716	0.7792642140468228	0.782609	0.7859531772575251	0.7892976588628763	0.7926421404682275	0.7959866220735786	0.7993311036789298	0.802676	0.8060200668896321	0.8093645484949833	0.8127090301003345	0.8160535117056856	0.8193979933110368	0.822742	0.8260869565217391	0.8294314381270903	0.8327759197324415	0.8361204013377926	0.8394648829431438	0.842809	0.8461538461538461	0.8494983277591973	0.8528428093645485	0.8561872909698997	0.8595317725752508	0.862876	0.8662207357859532	0.8695652173913043	0.8729096989966555	0.8762541806020067	0.8795986622073578	0.882943	0.8862876254180602	0.8896321070234113	0.8929765886287625	0.8963210702341137	0.8996655518394648	0.90301	0.9063545150501672	0.9096989966555185	0.9130434782608696	0.9163879598662208	0.9197324414715718	0.923077	0.9264214046822742	0.9297658862876254	0.9331103678929764	0.9364548494983276	0.9397993311036787	0.943144	0.9464882943143812	0.9498327759197324	0.9531772575250836	0.9565217391304348	0.959866	0.9632107023411371	0.9665551839464884	0.9698996655518396	0.9732441471571908	0.9765886287625418	0.979933	0.9832775919732442	0.9866220735785952	0.9899665551839464	0.9933110367892976	0.9966555183946488	1	-1.96799	-1.93631	-1.79709	-1.69216	-1.74568	-1.68198	-1.55219	-1.41714	-1.36564	-1.33273	-1.33416	-1.29118	-1.33576	-1.28211	-1.27219	-1.22921	-1.17328	-1.11527	-1.11994	-1.16557	-1.12394	-1.07167	-1.10491	-1.10016	-1.05822	-1.03044	-0.911075	-0.933228	-0.8662	-0.813001	-0.751557	-0.795861	-0.81431	-0.825643	-0.785236	-0.818003	-0.767527	-0.797151	-0.75961	-0.760906	-0.760356	-0.741134	-0.729099	-0.695556	-0.682595	-0.651667	-0.563346	-0.523672	-0.435497	-0.395476	-0.371671	-0.351657	-0.326658	-0.304799	-0.355036	-0.338381	-0.338869	-0.261947	-0.301111	-0.313714	-0.36057	-0.352819	-0.293207	-0.297432	-0.260236	-0.276078	-0.21916	-0.168778	-0.0920123	-0.0509263	0.0174327	0.0137933	0.0397804	-0.0108915	-0.0635688	-0.0881691	-0.10279	-0.067413	-0.0592203	-0.0671802	-0.0236143	0.0106765	-0.0100042	0.0518153	0.0980677	0.1654407687135277	0.1985810149424879	0.2031582560546337	0.2356121075870921	0.232367	0.1322093701546659	0.1526983172636801	0.1368359632545772	0.1067970411765216	0.0674072	0.0546714	0.086562	0.0693114	0.0374101	0.039708	0.0689	0.053675	0.0344655	0.1029564845943026	0.1626435632277767	0.1836636575068983	0.2278003541175551	0.281956	0.2831647381360034	0.2500683392241523	0.2157336641981424	0.1953314537009313	0.2628204195023524	0.232999	0.1984596590495301	0.2701673489981753	0.2784817616358891	0.2255079139146995	0.2419611502340909	0.2958636704481291	0.3579335049060135	0.3035542698235738	0.2628588910689567	0.2891133709058715	0.327734	0.394621	0.3985192391436318	0.4070680997959062	0.3661385364887919	0.3323764026342692	0.3584579515981181	0.3858534580596737	0.2989420011222691	0.2554397454662222	0.2667815519663977	0.2829743293634598	0.2890925819161837	0.3307922333236501	0.3758195230556402	0.3381870306466714	0.4221486286112793	0.3987093826033585	0.3619567997355239	0.2885794345342125	0.3177738264177863	0.2372909131095373	0.2502901541119124	0.2326106956214433	0.2708598471620057	0.2722923925377846	0.2878949211339894	0.3044220947898488	0.3400456498035705	0.3890465596400329	0.4875826005600261	0.5188544864608775	0.5041466234387605	0.4902055220601115	0.4558854234888532	0.4249120183514581	0.4177333963596941	0.4396810676509911	0.4109534682597567	0.3029569485152088	0.290322	0.2443845071574117	0.1936322521615611	0.1603000485168332	0.1674382103852147	0.1827235398306537	0.180563	0.2327676497708801	0.2887730667180302	0.3485932537147993	0.3494750875978933	0.3582839179813094	0.3618298440207851	0.3397348539755634	0.3459152188792066	0.3317794003146961	0.3644378219700875	0.336514	0.2555406289750464	0.2350204236308189	0.2425378126259209	0.2328923776947672	0.2427694006057954	0.2216665601480378	0.1955070935691054	0.1865343846469549	0.1778310142759051	0.1305258277862053	0.1672736168360425	0.1728168249463788	0.1142851526940108	0.1141173404836827	0.1516773570613772	0.1367575794533731	0.164708	0.2409576632295678	0.2369079131157284	0.1781097711952903	0.183586	0.233064	0.2344171730397548	0.2117429448396895	0.2472857589061476	0.2782081085380288	0.2685331064986636	0.2283659863623063	0.1761104469960382	0.2057403662727447	0.3009601580352865	0.2383049367073552	0.1411661758898036	0.1393156478040321	0.1137394959593995	0.1069943789888767	0.0705611	0.1043817413812164	0.1109785391004832	0.0645169	0.0907346	0.1431347726205193	0.1803562281405032	0.1600149203041742	0.1723890254930454	0.1466078868770611	0.1706053308672468	0.1994318301405315	0.1728015791716258	0.1615995246994914	0.126349	0.0960116	0.0396937	0.0302885	0.075091	0.0612492	0.0423479	0.1287774082640427	0.1798641457095152	0.1060669844197029	0.0784629	0.0826712	0.1461382863279804	0.1163521128590457	0.0662414	0.0144111	-0.0599925	-0.0405569	-0.0417792	-0.0843104	-0.142577	-0.128264	-0.152616	-0.148258	-0.183159	-0.178089	-0.173063	-0.160458	-0.153345	-0.17194	-0.202834	-0.209386	-0.230697	-0.256712	-0.241186	-0.217415	-0.204377	-0.174116	-0.261095	-0.345543	-0.383147	-0.393047	-0.393546	-0.406393	-0.420453	-0.404704	-0.406893	-0.402709	-0.329832	-0.351204	-0.38626	-0.289781	-0.242911	-0.21311	-0.076185	0.0222063	0.0290923	0.0334199	0.00852493	0.0321785	0.1022175893263286	0.0485046	-0.108391	-0.420132	-0.857094	-1.60374	-2.39793	-2.60739	-0.96508	-0.959949	-0.931492	-0.904051	-0.908108	-0.894461	-0.871806	-0.846847	-0.819645	-0.804991	-0.814088	-0.807645	-0.819245	-0.813768	-0.806581	-0.790545	-0.78813	-0.774769	-0.765158	-0.766291	-0.759009	-0.746574	-0.751512	-0.75955	-0.744395	-0.73401	-0.709582	-0.703734	-0.69399	-0.680396	-0.674741	-0.686113	-0.688794	-0.692644	-0.684492	-0.68587	-0.685836	-0.686244	-0.682666	-0.677402	-0.676279	-0.677321	-0.668924	-0.666006	-0.663837	-0.642388	-0.623774	-0.610348	-0.595317	-0.591377	-0.589303	-0.587595	-0.587164	-0.583587	-0.589089	-0.589679	-0.585071	-0.575412	-0.573672	-0.578895	-0.580327	-0.574946	-0.571228	-0.565287	-0.561375	-0.560813	-0.548622	-0.535187	-0.520863	-0.514956	-0.497401	-0.496762	-0.497501	-0.503178	-0.506947	-0.511401	-0.515857	-0.503293	-0.508677	-0.517852	-0.510838	-0.501494	-0.496276	-0.485459	-0.476653	-0.457442	-0.452745	-0.452761	-0.447231	-0.458559	-0.473253	-0.467138	-0.470371	-0.47608	-0.482025	-0.48412	-0.47755	-0.476113	-0.489013	-0.486534	-0.479061	-0.479392	-0.489275	-0.4699	-0.468631	-0.460296	-0.447755	-0.448827	-0.453935	-0.454544	-0.457268	-0.46456	-0.452625	-0.456957	-0.463571	-0.460524	-0.461188	-0.470317	-0.466127	-0.453014	-0.446199	-0.462278	-0.464687	-0.455823	-0.449747	-0.438336	-0.428657	-0.437874	-0.440077	-0.447087	-0.448906	-0.437175	-0.449664	-0.458933	-0.455051	-0.461078	-0.464108	-0.457449	-0.451097	-0.440135	-0.431538	-0.431012	-0.434552	-0.452903	-0.449639	-0.457613	-0.455104	-0.460969	-0.460379	-0.457854	-0.454554	-0.447041	-0.441488	-0.427095	-0.413235	-0.407177	-0.410579	-0.415536	-0.416401	-0.417243	-0.418208	-0.407238	-0.408249	-0.429947	-0.438238	-0.446731	-0.453784	-0.45593	-0.450078	-0.443656	-0.435302	-0.42515	-0.420561	-0.406742	-0.394465	-0.39872	-0.392762	-0.393039	-0.385644	-0.375796	-0.364598	-0.357383	-0.370693	-0.364244	-0.353608	-0.35241	-0.348922	-0.326433	-0.32525	-0.3194	-0.312373	-0.311805	-0.299271	-0.283958	-0.277903	-0.275314	-0.247641	-0.246186	-0.221092	-0.189527	-0.176418	-0.1634	-0.135696	-0.115662	-0.0986786	-0.0798093	-0.0620449	-0.0397166	-0.0206243	-0.00746723	0.00350155	0.026075	0.0762673	0.0837519	0.0889514	0.1107935614578501	0.1331484422336574	0.151225	0.1755213378477697	0.209163	0.2331122647247647	0.2439261553715321	0.2709064438717434	0.3141831955664649	0.3550241369780712	0.3682129024009977	0.3716348172211833	0.413991	0.4534179388043299	0.4902381486670673	0.4987779822893716	0.5466975187955776	0.5730472297660294	0.585046	0.6150764720417288	0.6482494099956966	0.665147	0.6749020607400531	0.7047786406399047	0.7527368883529814	0.8046394035486945	0.8245400581707026	0.837228	0.9045330449341964	0.9769683089495184	0.9830453483669546	0.9677245616263987	0.983557	1.0247574971420763	1.0848306355173098	1.1295072096528729	1.1289267394082212	1.1329275490779251	1.1633522030573515	1.2145094248983266	1.2968799981115675	1.3481383790081845	1.4298582584757398	1.474807698548246	1.4665775194672697	1.5202451978171054	1.557074080048813	1.571645561576723	1.6222779306180004	1.6233580890549186	1.6596878701610442	1.736033317537564	1.8275907779210112	1.903524441770249	1.9453133077365743	1.9392135795519132	1.927882726391728	1.9054182623468645	1.964379820313905	2.066100239165887	2.141779698339884	2.218455652362702	2.2577150307958327	2.294776753253061	2.347016395479512	2.4531557966675948	2.460123583799525	2.436298929433496	2.536903035280831	2.669451284134907	2.7949040858508565	3.0030656949280528	3.238242482194832	3.363479040057735	3.433954245167653	3.504590372638994	3.619553272386588	3.6521614339468806	3.569218448881243	3.267917689990954	2.8456890558133408	2.094369913926768	0.7457072783961831	-0.720333	-0.950026
Dm234Dv1CyOnull_20250522_sl1_ser36	0	0.00334448	0.00668896	0.0100334	0.0133779	0.0167224	0.0200669	0.0234114	0.0267559	0.0301003	0.0334448	0.0367893	0.0401338	0.0434783	0.0468227	0.0501672	0.0535117	0.0568562	0.0602007	0.0635452	0.0668896	0.0702341	0.0735786	0.0769231	0.0802676	0.083612	0.0869565	0.090301	0.0936455	0.09699	0.1003344481605351	0.1036789297658862	0.1070234113712374	0.1103678929765886	0.1137123745819397	0.1170568561872909	0.1204013377926421	0.1237458193979933	0.1270903010033444	0.1304347826086956	0.1337792642140468	0.1371237458193979	0.1404682274247491	0.1438127090301003	0.1471571906354515	0.1505016722408027	0.1538461538461538	0.157191	0.1605351170568562	0.1638795986622073	0.1672240802675585	0.1705685618729097	0.1739130434782608	0.177258	0.1806020066889632	0.1839464882943143	0.1872909698996655	0.1906354515050167	0.1939799331103679	0.197324	0.2006688963210702	0.2040133779264214	0.2073578595317725	0.2107023411371237	0.2140468227424749	0.217391	0.2207357859531772	0.2240802675585284	0.2274247491638795	0.2307692307692307	0.2341137123745819	0.2374581939799331	0.2408026755852843	0.2441471571906354	0.2474916387959866	0.2508361204013378	0.2541806020066889	0.2575250836120401	0.2608695652173913	0.2642140468227424	0.2675585284280936	0.2709030100334448	0.2742474916387959	0.2775919732441471	0.2809364548494983	0.2842809364548495	0.2876254180602006	0.2909698996655518	0.294314	0.2976588628762541	0.3010033444816054	0.3043478260869565	0.3076923076923077	0.3110367892976589	0.314381	0.3177257525083612	0.3210702341137124	0.3244147157190635	0.3277591973244147	0.3311036789297659	0.334448	0.3377926421404682	0.3411371237458194	0.3444816053511705	0.3478260869565217	0.3511705685618729	0.354515	0.3578595317725752	0.3612040133779264	0.3645484949832775	0.3678929765886287	0.3712374581939799	0.3745819397993311	0.3779264214046822	0.3812709030100334	0.3846153846153846	0.3879598662207358	0.391304	0.3946488294314381	0.3979933110367893	0.4013377926421405	0.4046822742474916	0.4080267558528428	0.411371	0.4147157190635451	0.4180602006688963	0.4214046822742475	0.4247491638795986	0.4280936454849498	0.431438	0.4347826086956521	0.4381270903010033	0.4414715719063545	0.4448160535117056	0.4481605351170568	0.451505	0.4548494983277591	0.4581939799331103	0.4615384615384615	0.4648829431438127	0.4682274247491638	0.471572	0.4749163879598662	0.4782608695652174	0.4816053511705686	0.4849498327759197	0.4882943143812709	0.4916387959866221	0.4949832775919732	0.4983277591973244	0.5016722408026756	0.5050167224080268	0.5083612040133779	0.5117056856187291	0.5150501672240803	0.5183946488294314	0.5217391304347826	0.5250836120401338	0.5284280936454849	0.5317725752508361	0.5351170568561873	0.5384615384615384	0.5418060200668896	0.5451505016722408	0.5484949832775919	0.5518394648829431	0.5551839464882943	0.5585284280936454	0.5618729096989966	0.5652173913043478	0.568562	0.5719063545150501	0.5752508361204013	0.5785953177257525	0.5819397993311036	0.5852842809364548	0.588629	0.5919732441471571	0.5953177257525083	0.5986622073578595	0.6020066889632107	0.6053511705685619	0.6086956521739131	0.6120401337792643	0.6153846153846154	0.6187290969899666	0.6220735785953178	0.6254180602006689	0.6287625418060201	0.6321070234113713	0.6354515050167224	0.6387959866220736	0.6421404682274248	0.6454849498327759	0.6488294314381271	0.6521739130434783	0.6555183946488294	0.6588628762541806	0.6622073578595318	0.6655518394648829	0.6688963210702341	0.6722408026755853	0.6755852842809364	0.6789297658862876	0.6822742474916388	0.685619	0.6889632107023411	0.6923076923076923	0.6956521739130435	0.6989966555183946	0.7023411371237458	0.705686	0.7090301003344481	0.7123745819397993	0.7157190635451505	0.7190635451505016	0.7224080267558528	0.725753	0.7290969899665551	0.7324414715719063	0.7357859531772575	0.7391304347826086	0.7424749163879598	0.745819	0.7491638795986622	0.7525083612040133	0.7558528428093645	0.7591973244147157	0.7625418060200668	0.765886	0.7692307692307692	0.7725752508361204	0.7759197324414716	0.7792642140468228	0.782609	0.7859531772575251	0.7892976588628763	0.7926421404682275	0.7959866220735786	0.7993311036789298	0.802676	0.8060200668896321	0.8093645484949833	0.8127090301003345	0.8160535117056856	0.8193979933110368	0.822742	0.8260869565217391	0.8294314381270903	0.8327759197324415	0.8361204013377926	0.8394648829431438	0.842809	0.8461538461538461	0.8494983277591973	0.8528428093645485	0.8561872909698997	0.8595317725752508	0.862876	0.8662207357859532	0.8695652173913043	0.8729096989966555	0.8762541806020067	0.8795986622073578	0.882943	0.8862876254180602	0.8896321070234113	0.8929765886287625	0.8963210702341137	0.8996655518394648	0.90301	0.9063545150501672	0.9096989966555185	0.9130434782608696	0.9163879598662208	0.9197324414715718	0.923077	0.9264214046822742	0.9297658862876254	0.9331103678929764	0.9364548494983276	0.9397993311036787	0.943144	0.9464882943143812	0.9498327759197324	0.9531772575250836	0.9565217391304348	0.959866	0.9632107023411371	0.9665551839464884	0.9698996655518396	0.9732441471571908	0.9765886287625418	0.979933	0.9832775919732442	0.9866220735785952	0.9899665551839464	0.9933110367892976	0.9966555183946488	1	1.591327373194166	1.5578818698293089	1.3219290005998638	1.0854601444658192	0.7293297063095313	0.4792311473222753	0.4679911949511378	0.4650873414725125	0.4907253559102216	0.4363715685131971	0.3194924308779869	0.2817116851760711	0.1633544790138636	0.186169	0.2654061404196345	0.1617374869260811	0.0152912	-0.0536857	-0.0119346	-0.0314009	0.00693424	-0.0111172	0.00979303	0.0333	0.0674619	-0.0396974	-0.0686265	-0.162028	-0.158843	-0.138545	-0.121254	-0.166312	-0.138717	-0.0773377	-0.121062	-0.180729	-0.224519	-0.200106	-0.222394	-0.242869	-0.211456	-0.101426	-0.0861073	-0.0919718	-0.0884474	-0.108907	-0.0513265	-0.00247863	0.00828164	0.0491964	0.1498561751683567	0.1894718827498347	0.1448432858116717	0.0446597	-0.0119252	0.024763	-0.0357049	-0.00112836	0.0269892	0.00307893	-0.0367391	-0.0994378	-0.179803	-0.158172	-0.0951008	0.0195325	-0.000824749	-0.0531576	0.0853638	0.1246717719673848	0.1695472661445007	0.1662695378936093	0.1267558927042831	0.1370593892009146	0.1670702580718994	0.1453542169218632	0.0943325	0.0982316	0.00827971	0.0454197	0.0685251	0.1146846255416723	0.1009219117689643	0.0756571	0.0711389	0.0258353	0.000147596	-0.0115831	0.082069	0.0488296	0.0512689	-0.000134435	-0.0443806	0.0257595	0.020386	0.1144005781190306	0.0913179	0.1076890973601086	0.1842844718842462	0.2113970090770862	0.2015449371865761	0.2083194424706801	0.2418118903832271	0.2507001404814888	0.207164	0.165556	0.1184557432363885	0.1220067471673855	0.1137679028014151	0.0852509	0.072552	0.0744105	0.10294	0.133283	0.1975575364095855	0.2275529864266142	0.2358461310825801	0.2400010370201939	0.1695057381053625	0.134558	0.2032965856293953	0.2583967509583862	0.2380007946524035	0.187322	0.1342373546205647	0.0647	0.0772134	0.0751941	0.00202602	-0.0178274	0.0519924	0.1160998699853714	0.1492620941221977	0.0996225	0.1294644091101042	0.089938	0.1280838027564318	0.1689078477022841	0.1955550023884216	0.1730419295602262	0.1853560428910678	0.1690699254911782	0.1964707703747975	0.1944404683803607	0.2182619157499576	0.2093285320287499	0.2182839725184828	0.2227438736345708	0.2251156119957773	0.1589128126829602	0.1428802973707622	0.1475296396560723	0.1745354844301031	0.1736762272705091	0.1524322962747272	0.0899338	0.1274202440486545	0.1596140620846711	0.1334141308021584	0.1868676572645966	0.1916240699952059	0.163353	0.128559	0.1235233895587336	0.1534584128949673	0.1595297471840702	0.115079	0.0458294	0.0372589	0.0865914	0.0945338	0.1514868544033352	0.1718990396531354	0.2014035390229478	0.2348145982242432	0.223292	0.1848138183937792	0.2836246619744297	0.2932494487288247	0.235071	0.2711305578167071	0.2634116854310068	0.1938421647805976	0.0970167	0.1607893870380891	0.1143215725463084	0.0999335	0.1275784893717217	0.1459138511964541	0.1896804281893838	0.1089485837416374	0.1255266241344482	0.1056962138423527	0.0334073	0.1104916967675583	0.1298447780307702	0.1046909448199442	0.0999612	0.1122185506283095	0.1062109204222239	0.0598399	0.0406144	0.0498336	0.1235909471301193	0.0562572	0.0466348	0.1248344000999148	0.1356216825099748	0.0891344	0.0855283	0.1440043549274435	0.1498582084393147	0.182863	0.1316658218748308	0.118435	0.0869476	0.1424602863352146	0.1551729539719006	0.1800562419470423	0.1247524807040826	0.0427468	-0.0152069	-0.0383487	0.0202615	-0.0744293	-0.00491813	0.0303462	0.0259858	-0.0280338	0.0124188	-0.0215581	-0.0684057	-0.0941768	-0.115959	-0.162664	-0.0891794	-0.0538314	-0.0675979	-0.0243241	-0.0131733	-0.0535167	-0.102025	-0.0668004	-0.153824	-0.222578	-0.285302	-0.328729	-0.320639	-0.306771	-0.300205	-0.267915	-0.272626	-0.246964	-0.265046	-0.349431	-0.280446	-0.291948	-0.294094	-0.261772	-0.236777	-0.172984	-0.289113	-0.328489	-0.309556	-0.345551	-0.463045	-0.505236	-0.566371	-0.599154	-0.559992	-0.632768	-0.548337	-0.588697	-0.522748	-0.533177	-0.666299	-0.784424	-0.792569	-0.85507	-0.92816	-0.997666	-1.05806	-1.07354	-1.06909	-1.14751	-1.13212	-1.10559	-1.0609	-1.10818	-1.14113	-1.13255	-1.12442	-1.12845	-1.11078	-0.978536	-1.09345	-1.2128	-1.73828	-2.37547	-2.88853	-0.489349	-0.487932	-0.518543	-0.518427	-0.489709	-0.470814	-0.496646	-0.509385	-0.49893	-0.456714	-0.466142	-0.471827	-0.433052	-0.349911	-0.317152	-0.333002	-0.374822	-0.398617	-0.372989	-0.35653	-0.333093	-0.327159	-0.295849	-0.300841	-0.266796	-0.308199	-0.289832	-0.31253	-0.297256	-0.286644	-0.264788	-0.268874	-0.232736	-0.21774	-0.205086	-0.206304	-0.226978	-0.21238	-0.228577	-0.248117	-0.234472	-0.188086	-0.178812	-0.180284	-0.1726	-0.185988	-0.179568	-0.160456	-0.149955	-0.132567	-0.074759	-0.044891	-0.0737401	-0.134623	-0.137131	-0.142077	-0.158178	-0.133532	-0.134313	-0.130695	-0.167897	-0.194649	-0.225236	-0.215588	-0.187369	-0.160885	-0.157498	-0.164171	-0.115123	-0.10449	-0.0973871	-0.113326	-0.123915	-0.12016	-0.104994	-0.113924	-0.115405	-0.136235	-0.166646	-0.164277	-0.146795	-0.147694	-0.140692	-0.16495	-0.17799	-0.192289	-0.199581	-0.212295	-0.17352	-0.190262	-0.198785	-0.1978	-0.209465	-0.184212	-0.178506	-0.168841	-0.161068	-0.158439	-0.131599	-0.124485	-0.118504	-0.10886	-0.109146	-0.112042	-0.140739	-0.156422	-0.191868	-0.192019	-0.181411	-0.213905	-0.224532	-0.222723	-0.219158	-0.170785	-0.14067	-0.12781	-0.137828	-0.149225	-0.152751	-0.170559	-0.148769	-0.117382	-0.141795	-0.160425	-0.190336	-0.229278	-0.235802	-0.226768	-0.234016	-0.246298	-0.208015	-0.203818	-0.184977	-0.191049	-0.184168	-0.196452	-0.186776	-0.171487	-0.183287	-0.177634	-0.175389	-0.177911	-0.163875	-0.161547	-0.156542	-0.180887	-0.184394	-0.177907	-0.177309	-0.196256	-0.217973	-0.186519	-0.208486	-0.210723	-0.211112	-0.217275	-0.210706	-0.204174	-0.224178	-0.203082	-0.207815	-0.211827	-0.222434	-0.220352	-0.194862	-0.1944	-0.237383	-0.261695	-0.273065	-0.250438	-0.240514	-0.219346	-0.217394	-0.196992	-0.194029	-0.216623	-0.21895	-0.177519	-0.18303	-0.206366	-0.194211	-0.209826	-0.238922	-0.2642	-0.250508	-0.250608	-0.282246	-0.249137	-0.243504	-0.243254	-0.273049	-0.271699	-0.279325	-0.297946	-0.290819	-0.262038	-0.269392	-0.277391	-0.275541	-0.261084	-0.270857	-0.27997	-0.290807	-0.255687	-0.269397	-0.278657	-0.251387	-0.254071	-0.252376	-0.266326	-0.24713	-0.231637	-0.234904	-0.225219	-0.221198	-0.25018	-0.219529	-0.223865	-0.177629	-0.209931	-0.238223	-0.246554	-0.255735	-0.234823	-0.261617	-0.219225	-0.20126	-0.200447	-0.202558	-0.189796	-0.208491	-0.207996	-0.207086	-0.199306	-0.193083	-0.148604	-0.13391	-0.134766	-0.0935503	-0.0636271	-0.0779561	-0.0552715	-0.0448171	-0.0638217	-0.085492	-0.0753037	-0.0947607	-0.0556862	-0.00965779	0.0261415	0.0773973	0.1151130043234671	0.1450717333847503	0.1706382148961266	0.1799722656812003	0.2343783343840558	0.2715204212044073	0.334039	0.3782154746793901	0.4309846766690421	0.5613906117357713	0.5536555332980041	0.5932468394797165	0.6272660555276884	0.7157275943996588	0.713478	0.760207	0.8250096279296744	0.9208148809649984	0.9786150026277646	1.0337333464832357	1.2034602812429671	1.3131537245918905	1.4704933725641187	1.6255402154283578	1.6367002641143853	1.6713759526480945	1.856374516464754	1.9932739177264192	2.0859509803244105	2.19867	2.289285157570355	2.492269213850028	2.734545238702336	2.8288274926440784	3.0782713441341403	3.4443852463793627	3.768769458758573	3.971999639406975	4.413706099744112	4.738920297975467	4.821196814077986	5.171668643440466	5.562956311593396	6.252549639399533	6.059595698433256	5.8823065807797175	4.03244	0.9499956523783448	-1.33812
Dm124Dv3CyOnull_20250103_sl1_ser9	0	0.00334448	0.00668896	0.0100334	0.0133779	0.0167224	0.0200669	0.0234114	0.0267559	0.0301003	0.0334448	0.0367893	0.0401338	0.0434783	0.0468227	0.0501672	0.0535117	0.0568562	0.0602007	0.0635452	0.0668896	0.0702341	0.0735786	0.0769231	0.0802676	0.083612	0.0869565	0.090301	0.0936455	0.09699	0.1003344481605351	0.1036789297658862	0.1070234113712374	0.1103678929765886	0.1137123745819397	0.1170568561872909	0.1204013377926421	0.1237458193979933	0.1270903010033444	0.1304347826086956	0.1337792642140468	0.1371237458193979	0.1404682274247491	0.1438127090301003	0.1471571906354515	0.1505016722408027	0.1538461538461538	0.157191	0.1605351170568562	0.1638795986622073	0.1672240802675585	0.1705685618729097	0.1739130434782608	0.177258	0.1806020066889632	0.1839464882943143	0.1872909698996655	0.1906354515050167	0.1939799331103679	0.197324	0.2006688963210702	0.2040133779264214	0.2073578595317725	0.2107023411371237	0.2140468227424749	0.217391	0.2207357859531772	0.2240802675585284	0.2274247491638795	0.2307692307692307	0.2341137123745819	0.2374581939799331	0.2408026755852843	0.2441471571906354	0.2474916387959866	0.2508361204013378	0.2541806020066889	0.2575250836120401	0.2608695652173913	0.2642140468227424	0.2675585284280936	0.2709030100334448	0.2742474916387959	0.2775919732441471	0.2809364548494983	0.2842809364548495	0.2876254180602006	0.2909698996655518	0.294314	0.2976588628762541	0.3010033444816054	0.3043478260869565	0.3076923076923077	0.3110367892976589	0.314381	0.3177257525083612	0.3210702341137124	0.3244147157190635	0.3277591973244147	0.3311036789297659	0.334448	0.3377926421404682	0.3411371237458194	0.3444816053511705	0.3478260869565217	0.3511705685618729	0.354515	0.3578595317725752	0.3612040133779264	0.3645484949832775	0.3678929765886287	0.3712374581939799	0.3745819397993311	0.3779264214046822	0.3812709030100334	0.3846153846153846	0.3879598662207358	0.391304	0.3946488294314381	0.3979933110367893	0.4013377926421405	0.4046822742474916	0.4080267558528428	0.411371	0.4147157190635451	0.4180602006688963	0.4214046822742475	0.4247491638795986	0.4280936454849498	0.431438	0.4347826086956521	0.4381270903010033	0.4414715719063545	0.4448160535117056	0.4481605351170568	0.451505	0.4548494983277591	0.4581939799331103	0.4615384615384615	0.4648829431438127	0.4682274247491638	0.471572	0.4749163879598662	0.4782608695652174	0.4816053511705686	0.4849498327759197	0.4882943143812709	0.4916387959866221	0.4949832775919732	0.4983277591973244	0.5016722408026756	0.5050167224080268	0.5083612040133779	0.5117056856187291	0.5150501672240803	0.5183946488294314	0.5217391304347826	0.5250836120401338	0.5284280936454849	0.5317725752508361	0.5351170568561873	0.5384615384615384	0.5418060200668896	0.5451505016722408	0.5484949832775919	0.5518394648829431	0.5551839464882943	0.5585284280936454	0.5618729096989966	0.5652173913043478	0.568562	0.5719063545150501	0.5752508361204013	0.5785953177257525	0.5819397993311036	0.5852842809364548	0.588629	0.5919732441471571	0.5953177257525083	0.5986622073578595	0.6020066889632107	0.6053511705685619	0.6086956521739131	0.6120401337792643	0.6153846153846154	0.6187290969899666	0.6220735785953178	0.6254180602006689	0.6287625418060201	0.6321070234113713	0.6354515050167224	0.6387959866220736	0.6421404682274248	0.6454849498327759	0.6488294314381271	0.6521739130434783	0.6555183946488294	0.6588628762541806	0.6622073578595318	0.6655518394648829	0.6688963210702341	0.6722408026755853	0.6755852842809364	0.6789297658862876	0.6822742474916388	0.685619	0.6889632107023411	0.6923076923076923	0.6956521739130435	0.6989966555183946	0.7023411371237458	0.705686	0.7090301003344481	0.7123745819397993	0.7157190635451505	0.7190635451505016	0.7224080267558528	0.725753	0.7290969899665551	0.7324414715719063	0.7357859531772575	0.7391304347826086	0.7424749163879598	0.745819	0.7491638795986622	0.7525083612040133	0.7558528428093645	0.7591973244147157	0.7625418060200668	0.765886	0.7692307692307692	0.7725752508361204	0.7759197324414716	0.7792642140468228	0.782609	0.7859531772575251	0.7892976588628763	0.7926421404682275	0.7959866220735786	0.7993311036789298	0.802676	0.8060200668896321	0.8093645484949833	0.8127090301003345	0.8160535117056856	0.8193979933110368	0.822742	0.8260869565217391	0.8294314381270903	0.8327759197324415	0.8361204013377926	0.8394648829431438	0.842809	0.8461538461538461	0.8494983277591973	0.8528428093645485	0.8561872909698997	0.8595317725752508	0.862876	0.8662207357859532	0.8695652173913043	0.8729096989966555	0.8762541806020067	0.8795986622073578	0.882943	0.8862876254180602	0.8896321070234113	0.8929765886287625	0.8963210702341137	0.8996655518394648	0.90301	0.9063545150501672	0.9096989966555185	0.9130434782608696	0.9163879598662208	0.9197324414715718	0.923077	0.9264214046822742	0.9297658862876254	0.9331103678929764	0.9364548494983276	0.9397993311036787	0.943144	0.9464882943143812	0.9498327759197324	0.9531772575250836	0.9565217391304348	0.959866	0.9632107023411371	0.9665551839464884	0.9698996655518396	0.9732441471571908	0.9765886287625418	0.979933	0.9832775919732442	0.9866220735785952	0.9899665551839464	0.9933110367892976	0.9966555183946488	1	-2.11994	-2.11411	-1.98173	-1.9024	-1.82094	-1.73792	-1.72285	-1.67508	-1.63415	-1.60057	-1.54583	-1.52139	-1.50807	-1.47412	-1.4674	-1.40883	-1.41241	-1.41097	-1.37703	-1.34592	-1.31256	-1.25233	-1.19484	-1.16471	-1.1336	-1.14265	-1.12074	-1.1073	-1.0875	-1.05437	-1.01229	-0.965599	-0.942827	-0.929803	-0.914081	-0.889504	-0.842558	-0.857948	-0.824118	-0.767492	-0.737223	-0.724072	-0.71191	-0.720021	-0.72178	-0.680037	-0.640001	-0.616963	-0.557845	-0.54619	-0.480327	-0.518828	-0.494915	-0.473894	-0.432974	-0.429817	-0.428529	-0.38964	-0.387138	-0.390531	-0.353255	-0.382002	-0.344917	-0.299457	-0.338817	-0.345937	-0.289439	-0.280214	-0.291306	-0.245167	-0.250612	-0.260841	-0.236048	-0.265347	-0.213906	-0.223963	-0.194617	-0.201791	-0.210489	-0.201682	-0.200316	-0.209471	-0.242612	-0.217046	-0.236843	-0.241251	-0.205814	-0.203836	-0.218435	-0.215819	-0.232471	-0.280134	-0.280044	-0.275926	-0.270552	-0.267597	-0.226773	-0.219031	-0.222865	-0.191893	-0.193822	-0.190647	-0.175494	-0.130982	-0.149866	-0.135384	-0.081954	-0.0909409	-0.128244	-0.142829	-0.165784	-0.187854	-0.167278	-0.173009	-0.188018	-0.214744	-0.204719	-0.21785	-0.212535	-0.247862	-0.243858	-0.178721	-0.173253	-0.1532	-0.170267	-0.167308	-0.15691	-0.183865	-0.182716	-0.171698	-0.162499	-0.155874	-0.156039	-0.146914	-0.0925417	-0.0713676	-0.0820751	-0.0729695	-0.0317682	-0.0607466	-0.1148	-0.103982	-0.0440714	-0.0325492	-0.0345225	-0.0361383	-0.00741616	-0.0236968	-0.00673734	0.0587704	0.1145981938079739	0.1249211666864422	0.0838026	0.075078	0.0645512	0.0573137	0.0446778	0.0860817	0.1281567828803157	0.1312014771922987	0.1293464563965671	0.1506366553644736	0.1502071406446016	0.1678047710819954	0.1885991451308846	0.1627017203066991	0.1532698423878485	0.1708441744101916	0.1716530254990578	0.1648973469115748	0.1479732237644699	0.1929853433340189	0.1839122531169283	0.1677185871266192	0.1820377230749454	0.2140074734200715	0.229013	0.2220522987180334	0.2564500973520852	0.2533874520106127	0.2192521891005955	0.2046312945042009	0.1964837567186731	0.1971129792805872	0.2538154026128809	0.2428209862838906	0.2591851159163562	0.2737058224071477	0.2869424327961127	0.3069419710364702	0.3729606667148528	0.3439342371616895	0.2928656910483436	0.2739650115696481	0.3057781088713944	0.3303141180760244	0.3704796505302618	0.3214928265022301	0.335142	0.3354170915613259	0.3092833809543884	0.2907896202968903	0.2850240683394222	0.2811749030670205	0.2874843792372544	0.3288784297572817	0.348936	0.3437426647104075	0.3368382972667507	0.3197559319298079	0.309889	0.2837627142030877	0.3518334696142345	0.4248322061693928	0.4228267427902428	0.4377697130262045	0.45993	0.4093817258234629	0.3870678886245914	0.3769302893908667	0.3626009791473917	0.3227449407834815	0.3196566182800121	0.3293072243888711	0.2871970732622292	0.2703039019622517	0.2949176374577777	0.3687369044400913	0.369395	0.3620602678283876	0.3085297685342307	0.3138932600802407	0.3493265818273637	0.3884701056417118	0.4577150820574288	0.4574267316426993	0.4657637719972415	0.4711652085623273	0.5324199697244804	0.5055423081874164	0.49308	0.5257347214555853	0.5475107432447245	0.5443727769514174	0.4952795291171574	0.5273954204612662	0.5452245186517031	0.5974951539317511	0.5868294626811051	0.5446390380335243	0.4960630788684027	0.4710948400694204	0.4292391929327622	0.4769757901928254	0.4754875463457243	0.5007929451258064	0.4926272463026699	0.470831	0.4317601274496141	0.4744000669941957	0.5525672923477973	0.5473072233668417	0.527946	0.5430258758395546	0.5104836416857554	0.4979714050836269	0.4196181786170148	0.4365579012666508	0.4810756630223948	0.4793734330212689	0.4662712552379356	0.4685325913466555	0.4921026042614174	0.4770752782188682	0.4951486844755085	0.6113903699568353	0.6737656205551988	0.6596812343433988	0.7156792575899579	0.8178617805128711	0.876176	0.9439455642581128	0.9191419153147764	0.9069865340898848	0.9189584033454248	0.8718528102236393	1.0162120832745187	1.1056398178489293	1.1831005436639568	1.120863792409503	1.1878321523722335	1.3045646038806076	1.3605457846614355	1.4837566962393791	1.4536393939875212	1.380191069959185	0.9271276216627194	0.3447366392427216	-0.188085	-1.61886	-0.741948	-0.738651	-0.717261	-0.702545	-0.690586	-0.676696	-0.672913	-0.662123	-0.654883	-0.64755	-0.639788	-0.637065	-0.633915	-0.627165	-0.625828	-0.61883	-0.612838	-0.615284	-0.608886	-0.604692	-0.599805	-0.591076	-0.582256	-0.579238	-0.573881	-0.574781	-0.574175	-0.571243	-0.566254	-0.55986	-0.555044	-0.547198	-0.544694	-0.543735	-0.54023	-0.533694	-0.526965	-0.53271	-0.529034	-0.521405	-0.517454	-0.516994	-0.512302	-0.511035	-0.513424	-0.505982	-0.503623	-0.497985	-0.490324	-0.490061	-0.48204	-0.490491	-0.48446	-0.483139	-0.479781	-0.479011	-0.478218	-0.474148	-0.470497	-0.473507	-0.47093	-0.47101	-0.466492	-0.462839	-0.467953	-0.467757	-0.46108	-0.465207	-0.465215	-0.46025	-0.464933	-0.467155	-0.463399	-0.468301	-0.461592	-0.457608	-0.458952	-0.460167	-0.461509	-0.458759	-0.45891	-0.459655	-0.462262	-0.459786	-0.464539	-0.464069	-0.46421	-0.462405	-0.466421	-0.464696	-0.465572	-0.47074	-0.469151	-0.468342	-0.468663	-0.46819	-0.46324	-0.463945	-0.467649	-0.463946	-0.462632	-0.463036	-0.459454	-0.457379	-0.458573	-0.459296	-0.449146	-0.450809	-0.456729	-0.455064	-0.458929	-0.459731	-0.458553	-0.461744	-0.463423	-0.465799	-0.467021	-0.464201	-0.463017	-0.465142	-0.463147	-0.457723	-0.457052	-0.456281	-0.457516	-0.455251	-0.452989	-0.454634	-0.454166	-0.45274	-0.451651	-0.45416	-0.452569	-0.451038	-0.448853	-0.445918	-0.447869	-0.445414	-0.43824	-0.4396	-0.445622	-0.440236	-0.434356	-0.432936	-0.430541	-0.429643	-0.428256	-0.427111	-0.424122	-0.414484	-0.406512	-0.405839	-0.410115	-0.415495	-0.411591	-0.411829	-0.410659	-0.403081	-0.398738	-0.395277	-0.387978	-0.385233	-0.383764	-0.377938	-0.373628	-0.37808	-0.374463	-0.373988	-0.367554	-0.368801	-0.365871	-0.353706	-0.353839	-0.349766	-0.345876	-0.338881	-0.333938	-0.329345	-0.32279	-0.324149	-0.324314	-0.32097	-0.319724	-0.313129	-0.302184	-0.300493	-0.290739	-0.28178	-0.274736	-0.267216	-0.255024	-0.251854	-0.253939	-0.251	-0.235551	-0.226027	-0.212009	-0.207643	-0.173511	-0.176303	-0.187957	-0.184033	-0.180804	-0.165562	-0.147074	-0.131482	-0.13013	-0.128343	-0.121332	-0.113585	-0.103371	-0.103282	-0.0784214	-0.0590215	-0.0473889	-0.0372094	-0.0253637	-0.0182631	-0.00715384	0.0111838	0.0167718	0.02416	0.0334331	0.0487436	0.0649394	0.0805594	0.1035673964645312	0.1412309348161586	0.1550461492103293	0.1679609505787522	0.1679698932029924	0.1810542201839465	0.2074663742857019	0.238658	0.2853712613462456	0.3237791561235999	0.3552175508246077	0.3664570272691591	0.4028421317657276	0.4361038973786327	0.4604553436259649	0.4916115221683925	0.5367948686361661	0.5789342986249996	0.6076951359563004	0.6539076159406245	0.6998702972891077	0.7471485783531797	0.7877535826186185	0.8250516136932224	0.8269749484844016	0.8663675145485474	0.8797832690641146	0.9500668185139124	1.0209172658346155	1.0810651926917705	1.1118004458439756	1.1411870726722515	1.195610345327908	1.2769027741178762	1.372077402726022	1.4402719886230566	1.4924986089205543	1.5661320897509776	1.62531	1.6980333033626975	1.76554	1.8202907536609807	1.9659164951701595	2.026546812305089	2.074787165772074	2.126782589268211	2.206980076352828	2.241033728859167	2.3440556023291124	2.4923891864720287	2.6434257193021184	2.7248487151580614	2.866196594442858	3.0716767696649927	3.1935281492618586	3.256547672001628	3.279027820533281	3.351749673524952	3.438823875679669	3.4152955660248643	3.6891095125286446	3.850433603545554	3.8818172278914416	3.894675079286688	4.013015891281067	4.326721749027604	4.453638396463391	4.597973312119675	4.656427261168343	4.603137438080731	4.035834911135638	3.165904741883609	2.1724938093980724	0.0993622
Dm24Dv13CyOnull_20250227_sl1_ser1	0	0.00334448	0.00668896	0.0100334	0.0133779	0.0167224	0.0200669	0.0234114	0.0267559	0.0301003	0.0334448	0.0367893	0.0401338	0.0434783	0.0468227	0.0501672	0.0535117	0.0568562	0.0602007	0.0635452	0.0668896	0.0702341	0.0735786	0.0769231	0.0802676	0.083612	0.0869565	0.090301	0.0936455	0.09699	0.1003344481605351	0.1036789297658862	0.1070234113712374	0.1103678929765886	0.1137123745819397	0.1170568561872909	0.1204013377926421	0.1237458193979933	0.1270903010033444	0.1304347826086956	0.1337792642140468	0.1371237458193979	0.1404682274247491	0.1438127090301003	0.1471571906354515	0.1505016722408027	0.1538461538461538	0.157191	0.1605351170568562	0.1638795986622073	0.1672240802675585	0.1705685618729097	0.1739130434782608	0.177258	0.1806020066889632	0.1839464882943143	0.1872909698996655	0.1906354515050167	0.1939799331103679	0.197324	0.2006688963210702	0.2040133779264214	0.2073578595317725	0.2107023411371237	0.2140468227424749	0.217391	0.2207357859531772	0.2240802675585284	0.2274247491638795	0.2307692307692307	0.2341137123745819	0.2374581939799331	0.2408026755852843	0.2441471571906354	0.2474916387959866	0.2508361204013378	0.2541806020066889	0.2575250836120401	0.2608695652173913	0.2642140468227424	0.2675585284280936	0.2709030100334448	0.2742474916387959	0.2775919732441471	0.2809364548494983	0.2842809364548495	0.2876254180602006	0.2909698996655518	0.294314	0.2976588628762541	0.3010033444816054	0.3043478260869565	0.3076923076923077	0.3110367892976589	0.314381	0.3177257525083612	0.3210702341137124	0.3244147157190635	0.3277591973244147	0.3311036789297659	0.334448	0.3377926421404682	0.3411371237458194	0.3444816053511705	0.3478260869565217	0.3511705685618729	0.354515	0.3578595317725752	0.3612040133779264	0.3645484949832775	0.3678929765886287	0.3712374581939799	0.3745819397993311	0.3779264214046822	0.3812709030100334	0.3846153846153846	0.3879598662207358	0.391304	0.3946488294314381	0.3979933110367893	0.4013377926421405	0.4046822742474916	0.4080267558528428	0.411371	0.4147157190635451	0.4180602006688963	0.4214046822742475	0.4247491638795986	0.4280936454849498	0.431438	0.4347826086956521	0.4381270903010033	0.4414715719063545	0.4448160535117056	0.4481605351170568	0.451505	0.4548494983277591	0.4581939799331103	0.4615384615384615	0.4648829431438127	0.4682274247491638	0.471572	0.4749163879598662	0.4782608695652174	0.4816053511705686	0.4849498327759197	0.4882943143812709	0.4916387959866221	0.4949832775919732	0.4983277591973244	0.5016722408026756	0.5050167224080268	0.5083612040133779	0.5117056856187291	0.5150501672240803	0.5183946488294314	0.5217391304347826	0.5250836120401338	0.5284280936454849	0.5317725752508361	0.5351170568561873	0.5384615384615384	0.5418060200668896	0.5451505016722408	0.5484949832775919	0.5518394648829431	0.5551839464882943	0.5585284280936454	0.5618729096989966	0.5652173913043478	0.568562	0.5719063545150501	0.5752508361204013	0.5785953177257525	0.5819397993311036	0.5852842809364548	0.588629	0.5919732441471571	0.5953177257525083	0.5986622073578595	0.6020066889632107	0.6053511705685619	0.6086956521739131	0.6120401337792643	0.6153846153846154	0.6187290969899666	0.6220735785953178	0.6254180602006689	0.6287625418060201	0.6321070234113713	0.6354515050167224	0.6387959866220736	0.6421404682274248	0.6454849498327759	0.6488294314381271	0.6521739130434783	0.6555183946488294	0.6588628762541806	0.6622073578595318	0.6655518394648829	0.6688963210702341	0.6722408026755853	0.6755852842809364	0.6789297658862876	0.6822742474916388	0.685619	0.6889632107023411	0.6923076923076923	0.6956521739130435	0.6989966555183946	0.7023411371237458	0.705686	0.7090301003344481	0.7123745819397993	0.7157190635451505	0.7190635451505016	0.7224080267558528	0.725753	0.7290969899665551	0.7324414715719063	0.7357859531772575	0.7391304347826086	0.7424749163879598	0.745819	0.7491638795986622	0.7525083612040133	0.7558528428093645	0.7591973244147157	0.7625418060200668	0.765886	0.7692307692307692	0.7725752508361204	0.7759197324414716	0.7792642140468228	0.782609	0.7859531772575251	0.7892976588628763	0.7926421404682275	0.7959866220735786	0.7993311036789298	0.802676	0.8060200668896321	0.8093645484949833	0.8127090301003345	0.8160535117056856	0.8193979933110368	0.822742	0.8260869565217391	0.8294314381270903	0.8327759197324415	0.8361204013377926	0.8394648829431438	0.842809	0.8461538461538461	0.8494983277591973	0.8528428093645485	0.8561872909698997	0.8595317725752508	0.862876	0.8662207357859532	0.8695652173913043	0.8729096989966555	0.8762541806020067	0.8795986622073578	0.882943	0.8862876254180602	0.8896321070234113	0.8929765886287625	0.8963210702341137	0.8996655518394648	0.90301	0.9063545150501672	0.9096989966555185	0.9130434782608696	0.9163879598662208	0.9197324414715718	0.923077	0.9264214046822742	0.9297658862876254	0.9331103678929764	0.9364548494983276	0.9397993311036787	0.943144	0.9464882943143812	0.9498327759197324	0.9531772575250836	0.9565217391304348	0.959866	0.9632107023411371	0.9665551839464884	0.9698996655518396	0.9732441471571908	0.9765886287625418	0.979933	0.9832775919732442	0.9866220735785952	0.9899665551839464	0.9933110367892976	0.9966555183946488	1	-2.125	-2.16161	-1.97438	-1.84175	-1.88911	-1.85277	-1.68063	-1.53069	-1.39861	-1.34195	-1.26375	-1.1449	-1.07099	-0.942891	-0.853401	-0.7494	-0.642129	-0.552581	-0.537412	-0.492808	-0.474666	-0.460823	-0.395898	-0.379075	-0.369155	-0.380114	-0.397075	-0.339905	-0.326269	-0.287564	-0.304608	-0.285279	-0.226099	-0.174056	-0.156912	-0.107485	-0.0418593	-0.194565	-0.126616	-0.0521248	-0.0674333	0.00527524	0.0490654	0.0525665	0.0702093	0.0856603	0.1016835512588454	0.1388813197218414	0.1419277060222578	0.1325480165782978	0.2134833422176126	0.206324	0.2182334668706149	0.2691203177100114	0.2800612457436408	0.2354641490045042	0.194593	0.2447688577314991	0.2686130265683599	0.1937267843713591	0.2271665190028137	0.2241539174001232	0.256655	0.3140179835484462	0.2363495735880287	0.2677160982965538	0.2659490574686407	0.2434894682508588	0.2095388057341038	0.2197018192944162	0.2160724560693757	0.2410885491380376	0.2065923855800189	0.2571114987929951	0.2854712540870558	0.2767295557786535	0.3289171594617995	0.2662021964105185	0.2841989790896737	0.3387652677530447	0.2718976116438579	0.2879500875279127	0.2569660634309977	0.2922581618835978	0.3061245683711383	0.3445306556411756	0.358331	0.3388928265094196	0.3044384283971819	0.2817359446750623	0.3026676940015225	0.2953706711531892	0.353939	0.3206263136579184	0.3048620299887036	0.2555562374560086	0.2467992991656151	0.3038636738576972	0.2374413199027733	0.2666310820507235	0.2366542301162416	0.2302723497395915	0.2062284294472165	0.2277240085559822	0.2685225620933751	0.2653344523768799	0.3239157550292058	0.3519048140011969	0.2700740563189824	0.225737	0.2209784910130282	0.3055860771294301	0.305467	0.2540872859036677	0.3212610946715194	0.3531369405179259	0.3396086503205345	0.362632	0.3269440761813434	0.4068233806367138	0.3905105391709335	0.3888929395667013	0.3334202006608329	0.2505005199080952	0.2124233195501498	0.2162976886373165	0.2182249858976543	0.2178460033578316	0.2028688230693417	0.1244312469202948	0.1627244905834773	0.1544247134305972	0.1251535340591319	0.1142153904013579	0.1669354438220486	0.1933590384236737	0.2855444573283132	0.3390201080524486	0.3020180876232861	0.2752042148006148	0.2567771457976539	0.2131085100282478	0.2341027072620025	0.1813611740490864	0.2295329706448395	0.1889547377069731	0.2427322766922686	0.1733187583091537	0.2083165456284034	0.1293468656277112	0.1061315683541338	0.1080343941176871	0.0992513	0.0586642	0.0927685	0.1013777125883591	0.0812737	0.1461413731273618	0.1409872007713452	0.1118966618165233	0.0432912	0.0762936	0.030494	0.03197	0.088628	0.1168109825512618	0.1176873403316732	0.0665382	0.0645183	0.0866293	0.0570343	0.0895625	0.0732804	0.0889686	0.0569628	0.020285	0.0255513	0.0322037	0.0204139	0.00999305	0.027392	0.010764	-0.0239991	0.0147544	0.00405595	-0.00683149	0.002162	-0.0183398	-0.0269313	-0.0461452	-0.0310351	-0.0367203	-0.0331102	-0.0466752	-0.0920728	-0.0967628	-0.092639	-0.128659	-0.161373	-0.158278	-0.134582	-0.150126	-0.0932514	-0.0697962	-0.105445	-0.108061	-0.0980529	-0.0845899	-0.0897063	-0.0800047	-0.0352893	-0.0469371	-0.0501282	-0.0484903	-0.0745443	-0.0532632	-0.0630541	-0.055801	-0.0479304	-0.0290159	-0.0249081	-0.0275959	-0.0300981	-0.0302057	-0.0987763	-0.128609	-0.0464799	-0.0456934	0.00672917	-0.0307506	-0.00910301	-0.000603158	-0.0362169	-0.110627	-0.0753419	-0.103027	-0.0548945	-0.0764871	-0.09987	-0.0883512	-0.100735	-0.147434	-0.17827	-0.200336	-0.188154	-0.178421	-0.159354	-0.0404218	-0.0824902	-0.159556	-0.168571	-0.147701	-0.146628	-0.238522	-0.287837	-0.316514	-0.267663	-0.253608	-0.215153	-0.221784	-0.309769	-0.316495	-0.36235	-0.35822	-0.343406	-0.378195	-0.414425	-0.423195	-0.44658	-0.432908	-0.439941	-0.521921	-0.475615	-0.493747	-0.476741	-0.497986	-0.474149	-0.538754	-0.592918	-0.646873	-0.570184	-0.621888	-0.651951	-0.685615	-0.657621	-0.640275	-0.677083	-0.736557	-0.800686	-0.841659	-0.838128	-0.782422	-0.752003	-0.689774	-0.602389	-0.376736	-0.299436	-0.191587	-0.0445163	-0.13928	-1.33166	-1.36036	-1.27589	-1.22354	-1.23314	-1.20393	-1.11217	-1.05519	-0.99774	-0.96093	-0.935876	-0.888697	-0.86963	-0.818153	-0.793289	-0.7409	-0.721548	-0.694276	-0.685457	-0.696854	-0.670304	-0.669152	-0.644467	-0.646887	-0.632699	-0.676672	-0.677739	-0.650516	-0.639644	-0.615129	-0.631787	-0.621611	-0.589571	-0.55803	-0.551141	-0.552702	-0.545569	-0.57269	-0.543298	-0.530776	-0.534176	-0.513189	-0.517552	-0.505226	-0.4999	-0.495297	-0.48856	-0.481886	-0.479877	-0.494937	-0.46934	-0.478868	-0.486487	-0.457711	-0.465323	-0.460545	-0.468234	-0.453293	-0.43468	-0.476966	-0.458634	-0.458471	-0.455195	-0.427373	-0.444762	-0.438334	-0.438683	-0.436123	-0.443143	-0.451175	-0.441909	-0.455846	-0.4569	-0.443445	-0.453259	-0.454578	-0.419496	-0.435123	-0.433706	-0.408063	-0.419787	-0.401133	-0.401972	-0.396963	-0.410311	-0.389239	-0.398569	-0.401061	-0.396814	-0.41604	-0.400164	-0.397971	-0.365088	-0.408749	-0.395953	-0.414282	-0.428271	-0.388868	-0.405424	-0.391147	-0.399289	-0.416746	-0.404739	-0.397574	-0.399312	-0.398966	-0.376209	-0.353083	-0.361396	-0.362878	-0.371536	-0.348103	-0.359061	-0.354754	-0.348822	-0.329645	-0.325444	-0.329453	-0.31885	-0.286581	-0.299179	-0.279018	-0.270165	-0.297041	-0.288959	-0.301435	-0.29545	-0.294893	-0.306336	-0.322851	-0.322832	-0.311904	-0.324421	-0.325079	-0.331461	-0.327653	-0.3086	-0.298424	-0.307721	-0.309598	-0.309225	-0.362629	-0.343161	-0.364148	-0.351307	-0.352739	-0.347516	-0.370226	-0.368156	-0.368738	-0.376016	-0.373653	-0.35975	-0.384515	-0.387072	-0.386587	-0.399145	-0.371075	-0.380629	-0.390455	-0.397401	-0.405284	-0.402696	-0.407059	-0.373966	-0.36496	-0.376899	-0.384653	-0.396505	-0.385685	-0.371883	-0.379049	-0.375046	-0.368781	-0.366127	-0.369966	-0.368235	-0.359336	-0.354813	-0.361993	-0.342612	-0.32152	-0.34378	-0.326497	-0.326319	-0.328285	-0.308175	-0.303965	-0.31068	-0.292044	-0.288703	-0.276601	-0.249851	-0.25219	-0.259903	-0.248076	-0.233868	-0.238737	-0.235111	-0.219693	-0.209609	-0.175736	-0.156421	-0.148571	-0.120425	-0.11381	-0.0849812	-0.0790976	-0.0558784	-0.0489695	-0.0194389	0.00164281	0.0102326	0.0321414	0.0402183	0.0541257	0.077375	0.0867519	0.1011028831125314	0.1544184043369091	0.1872229873328734	0.2275046475760641	0.2514449831691574	0.25642	0.2461947608316306	0.2458743268701128	0.3174476060647202	0.3507194812131862	0.3710108021266335	0.3792739513685801	0.4091297525165336	0.4788876496626426	0.4949964961783211	0.494867	0.5870339936753087	0.5764970138758194	0.6162944765456975	0.6449600509870732	0.6583738173286022	0.6704213491717473	0.6835081295401942	0.6619540923589675	0.6859541108609056	0.6837827457397642	0.7367396755198788	0.7653101190902613	0.8098715999569681	0.9078327271443876	0.8907340037575436	0.8532133567990833	0.8872400717013158	0.9259395775631808	0.9850106111937442	0.9389145713494316	0.9859325652971788	1.0312523903349609	1.0850351496004087	1.144095412689384	1.211654053829262	1.2364953513952206	1.2414059033905371	1.2888884216137722	1.3091843400548495	1.3718969234834393	1.4658647052103055	1.496839677661558	1.585742212101036	1.6545893101648708	1.6855204618357351	1.741756951962848	1.8163026878259476	1.83828	1.9182762921076573	1.9911305682623723	2.0941611642383684	2.1583551503821794	2.268971609371822	2.324465445547572	2.3758241797965907	2.483225213700904	2.6752430283457747	2.746132282154385	2.823993004696645	2.9021614889480563	3.055426504271996	3.243186838626616	3.389207789591022	3.4381420844478887	3.4632139471215364	3.4959	3.5272832041152715	3.7048582778060655	3.9281624381337865	4.2319056141037565	4.495324117694869	5.042791096589784	5.372265092758428	5.617279167017389	5.995970933471185	6.034497969952451
Dm123Dv4CyOnull_20250717_sl1_ser7	0	0.00334448	0.00668896	0.0100334	0.0133779	0.0167224	0.0200669	0.0234114	0.0267559	0.0301003	0.0334448	0.0367893	0.0401338	0.0434783	0.0468227	0.0501672	0.0535117	0.0568562	0.0602007	0.0635452	0.0668896	0.0702341	0.0735786	0.0769231	0.0802676	0.083612	0.0869565	0.090301	0.0936455	0.09699	0.1003344481605351	0.1036789297658862	0.1070234113712374	0.1103678929765886	0.1137123745819397	0.1170568561872909	0.1204013377926421	0.1237458193979933	0.1270903010033444	0.1304347826086956	0.1337792642140468	0.1371237458193979	0.1404682274247491	0.1438127090301003	0.1471571906354515	0.1505016722408027	0.1538461538461538	0.157191	0.1605351170568562	0.1638795986622073	0.1672240802675585	0.1705685618729097	0.1739130434782608	0.177258	0.1806020066889632	0.1839464882943143	0.1872909698996655	0.1906354515050167	0.1939799331103679	0.197324	0.2006688963210702	0.2040133779264214	0.2073578595317725	0.2107023411371237	0.2140468227424749	0.217391	0.2207357859531772	0.2240802675585284	0.2274247491638795	0.2307692307692307	0.2341137123745819	0.2374581939799331	0.2408026755852843	0.2441471571906354	0.2474916387959866	0.2508361204013378	0.2541806020066889	0.2575250836120401	0.2608695652173913	0.2642140468227424	0.2675585284280936	0.2709030100334448	0.2742474916387959	0.2775919732441471	0.2809364548494983	0.2842809364548495	0.2876254180602006	0.2909698996655518	0.294314	0.2976588628762541	0.3010033444816054	0.3043478260869565	0.3076923076923077	0.3110367892976589	0.314381	0.3177257525083612	0.3210702341137124	0.3244147157190635	0.3277591973244147	0.3311036789297659	0.334448	0.3377926421404682	0.3411371237458194	0.3444816053511705	0.3478260869565217	0.3511705685618729	0.354515	0.3578595317725752	0.3612040133779264	0.3645484949832775	0.3678929765886287	0.3712374581939799	0.3745819397993311	0.3779264214046822	0.3812709030100334	0.3846153846153846	0.3879598662207358	0.391304	0.3946488294314381	0.3979933110367893	0.4013377926421405	0.4046822742474916	0.4080267558528428	0.411371	0.4147157190635451	0.4180602006688963	0.4214046822742475	0.4247491638795986	0.4280936454849498	0.431438	0.4347826086956521	0.4381270903010033	0.4414715719063545	0.4448160535117056	0.4481605351170568	0.451505	0.4548494983277591	0.4581939799331103	0.4615384615384615	0.4648829431438127	0.4682274247491638	0.471572	0.4749163879598662	0.4782608695652174	0.4816053511705686	0.4849498327759197	0.4882943143812709	0.4916387959866221	0.4949832775919732	0.4983277591973244	0.5016722408026756	0.5050167224080268	0.5083612040133779	0.5117056856187291	0.5150501672240803	0.5183946488294314	0.5217391304347826	0.5250836120401338	0.5284280936454849	0.5317725752508361	0.5351170568561873	0.5384615384615384	0.5418060200668896	0.5451505016722408	0.5484949832775919	0.5518394648829431	0.5551839464882943	0.5585284280936454	0.5618729096989966	0.5652173913043478	0.568562	0.5719063545150501	0.5752508361204013	0.5785953177257525	0.5819397993311036	0.5852842809364548	0.588629	0.5919732441471571	0.5953177257525083	0.5986622073578595	0.6020066889632107	0.6053511705685619	0.6086956521739131	0.6120401337792643	0.6153846153846154	0.6187290969899666	0.6220735785953178	0.6254180602006689	0.6287625418060201	0.6321070234113713	0.6354515050167224	0.6387959866220736	0.6421404682274248	0.6454849498327759	0.6488294314381271	0.6521739130434783	0.6555183946488294	0.6588628762541806	0.6622073578595318	0.6655518394648829	0.6688963210702341	0.6722408026755853	0.6755852842809364	0.6789297658862876	0.6822742474916388	0.685619	0.6889632107023411	0.6923076923076923	0.6956521739130435	0.6989966555183946	0.7023411371237458	0.705686	0.7090301003344481	0.7123745819397993	0.7157190635451505	0.7190635451505016	0.7224080267558528	0.725753	0.7290969899665551	0.7324414715719063	0.7357859531772575	0.7391304347826086	0.7424749163879598	0.745819	0.7491638795986622	0.7525083612040133	0.7558528428093645	0.7591973244147157	0.7625418060200668	0.765886	0.7692307692307692	0.7725752508361204	0.7759197324414716	0.7792642140468228	0.782609	0.7859531772575251	0.7892976588628763	0.7926421404682275	0.7959866220735786	0.7993311036789298	0.802676	0.8060200668896321	0.8093645484949833	0.8127090301003345	0.8160535117056856	0.8193979933110368	0.822742	0.8260869565217391	0.8294314381270903	0.8327759197324415	0.8361204013377926	0.8394648829431438	0.842809	0.8461538461538461	0.8494983277591973	0.8528428093645485	0.8561872909698997	0.8595317725752508	0.862876	0.8662207357859532	0.8695652173913043	0.8729096989966555	0.8762541806020067	0.8795986622073578	0.882943	0.8862876254180602	0.8896321070234113	0.8929765886287625	0.8963210702341137	0.8996655518394648	0.90301	0.9063545150501672	0.9096989966555185	0.9130434782608696	0.9163879598662208	0.9197324414715718	0.923077	0.9264214046822742	0.9297658862876254	0.9331103678929764	0.9364548494983276	0.9397993311036787	0.943144	0.9464882943143812	0.9498327759197324	0.9531772575250836	0.9565217391304348	0.959866	0.9632107023411371	0.9665551839464884	0.9698996655518396	0.9732441471571908	0.9765886287625418	0.979933	0.9832775919732442	0.9866220735785952	0.9899665551839464	0.9933110367892976	0.9966555183946488	1	-0.998479	-0.270057	-0.166067	0.1178217898493975	0.1023201430179585	0.1432138156025125	0.1359037631615859	0.1033304292541191	0.0571577	0.0531881	0.0846177	-0.00416276	-0.0188331	-0.0117721	0.0281267	0.0278728	0.0218089	-0.0650481	-0.056928	-0.0509208	-0.0566212	-0.0769711	-0.0587144	-0.0514717	-0.0465062	0.0037874	-0.0379099	-0.059131	-0.0829829	-0.130606	-0.1505	-0.181578	-0.237806	-0.260512	-0.246789	-0.26147	-0.229002	-0.223394	-0.234167	-0.209917	-0.218623	-0.20282	-0.243914	-0.211201	-0.172305	-0.143082	-0.113491	-0.085901	-0.127643	-0.11672	-0.132797	-0.111186	-0.132321	-0.15557	-0.180474	-0.0728049	-0.0774413	-0.0941251	-0.0803901	-0.0822902	-0.0687571	-0.0187441	-0.0377039	-0.051778	-0.00121178	-0.0101986	0.0237571	0.00196041	-0.0146974	-0.038248	0.022976	0.0801331	0.0829283	0.0764082	0.0859033	0.1078068532721515	0.0897104	0.1296018806084574	0.1400051311144793	0.1343378969521646	0.1341402828121398	0.15149	0.1531336859128704	0.1142012858444876	0.1240282337905708	0.1369915255789663	0.1320445677652792	0.1087921782652517	0.0975562	0.131249	0.1074102504037691	0.0295753	0.057226	0.0467278	0.0348032	0.0237312	0.0832175	0.1233070917785595	0.0863507	0.0343029	0.0315933	0.0817258	0.11891	0.1564279035728818	0.092362	0.1089626865059706	0.1088712557250442	0.1197832803766069	0.1058671942125386	0.10113	0.0688984	0.0617122	0.0702535	0.0878705	0.0897728	0.2031088464597548	0.233016	0.2631394405544536	0.25476	0.2342478494028454	0.20716	0.2127025292762347	0.2350149486758454	0.287922	0.3268138221303339	0.3194843992834747	0.318252	0.3124712523169778	0.2509529773956204	0.2563251457516265	0.271886	0.2340165824469852	0.194831	0.2155119866232637	0.2298542472324037	0.2128310274548705	0.2643742263932558	0.3372878967680863	0.3725262282509962	0.3110625408876334	0.3023353817696189	0.2754666721850703	0.2406428758363958	0.3029580813580075	0.2737138080720437	0.2705685074241152	0.3458594784054359	0.365429	0.2753925736220528	0.2385135761497068	0.2077824396091396	0.2576424444504742	0.2909136179673212	0.1896335989077844	0.1301136947313281	0.161086	0.2241434117476506	0.2399281370331225	0.272226	0.2637673726717362	0.2559253044844589	0.2659751672886354	0.328992	0.3645163687499941	0.3000187385566849	0.2724092260974064	0.2865814353166885	0.2939453377041565	0.2406647315256733	0.2073186977147523	0.2004221507345429	0.2180024378082258	0.2669523331538642	0.2437653967748314	0.29313	0.3281975562001522	0.3591535749880716	0.3223005230523011	0.3877331530131796	0.4158339365286803	0.4489781976523637	0.4880059885281512	0.454924	0.4791269400172996	0.4610013741626519	0.423155	0.4286169011400338	0.372396	0.3348216689694755	0.2861767621683405	0.2682627075396935	0.2249940612465632	0.2814473799659264	0.3116753904423527	0.3854668828257269	0.3223155452330757	0.260771	0.2567732308458487	0.1717602501065908	0.1617006172751024	0.1868343668968201	0.2308789297272973	0.2316182498772089	0.189091	0.1706638752146042	0.1861691816986132	0.1638194295404354	0.1085539996770714	0.0571726	-0.0139448	0.0166058	-0.0230564	-0.023764	-0.0543636	-0.103382	-0.113956	-0.143096	-0.141861	-0.123176	-0.117984	-0.123677	-0.13385	-0.176768	-0.225119	-0.253124	-0.186031	-0.142521	-0.170233	-0.237731	-0.20128	-0.17693	-0.137187	-0.175994	-0.199974	-0.189658	-0.19056	-0.22388	-0.204739	-0.152712	-0.223662	-0.148218	-0.130779	-0.131517	-0.161997	-0.19119	-0.168412	-0.162037	-0.170135	-0.157005	-0.159705	-0.229797	-0.268858	-0.204825	-0.21384	-0.145456	-0.17649	-0.19598	-0.231182	-0.219934	-0.231215	-0.228957	-0.32589	-0.395569	-0.420348	-0.407704	-0.445842	-0.498347	-0.516488	-0.566109	-0.530932	-0.530159	-0.562562	-0.621155	-0.673515	-0.687845	-0.79756	-0.856863	-0.881074	-0.901968	-0.896393	-0.978298	-1.04344	-1.05264	-1.11738	-1.12449	-1.17721	-1.25885	-1.26644	-1.30735	-1.42328	-1.50132	-1.63882	-1.67678	-1.76651	-1.86797	-2.04083	-2.22367	-2.43019	-2.5345	-2.562	-1.13422	-0.960812	-0.896357	-0.789602	-0.754321	-0.66276	-0.645502	-0.608205	-0.602193	-0.602151	-0.571205	-0.589983	-0.57874	-0.552208	-0.549053	-0.524407	-0.536834	-0.541378	-0.537774	-0.537003	-0.538778	-0.524135	-0.510377	-0.514411	-0.501569	-0.476358	-0.477592	-0.489251	-0.486512	-0.479368	-0.458532	-0.463249	-0.46896	-0.476244	-0.437043	-0.428169	-0.414765	-0.41355	-0.408553	-0.392549	-0.400312	-0.408831	-0.432001	-0.439596	-0.432541	-0.409105	-0.374926	-0.357682	-0.374764	-0.3979	-0.387177	-0.377792	-0.390815	-0.416519	-0.42825	-0.39735	-0.383494	-0.406443	-0.404343	-0.402214	-0.382556	-0.365809	-0.384639	-0.386821	-0.373408	-0.370659	-0.354455	-0.373139	-0.370087	-0.385931	-0.368642	-0.352714	-0.345254	-0.345566	-0.341834	-0.34096	-0.359116	-0.345022	-0.335256	-0.342965	-0.34275	-0.339133	-0.350725	-0.358945	-0.344361	-0.363642	-0.361773	-0.366267	-0.361916	-0.349782	-0.351617	-0.36322	-0.373183	-0.378354	-0.376803	-0.395198	-0.364439	-0.345271	-0.363372	-0.392636	-0.391418	-0.374558	-0.371886	-0.349621	-0.370467	-0.371744	-0.369111	-0.370626	-0.364991	-0.360622	-0.378526	-0.37779	-0.388343	-0.385871	-0.375284	-0.332061	-0.316458	-0.312406	-0.315141	-0.311597	-0.317569	-0.306263	-0.312698	-0.305496	-0.29346	-0.296266	-0.295538	-0.29734	-0.293814	-0.304451	-0.318058	-0.317668	-0.318934	-0.31202	-0.30439	-0.307571	-0.295971	-0.27814	-0.254283	-0.269984	-0.277069	-0.282397	-0.288029	-0.272001	-0.297447	-0.288137	-0.267399	-0.260831	-0.287064	-0.306336	-0.315155	-0.292271	-0.273129	-0.302	-0.318116	-0.313668	-0.287755	-0.262726	-0.250174	-0.251872	-0.2362	-0.246077	-0.221881	-0.198427	-0.218207	-0.235956	-0.229464	-0.225667	-0.243131	-0.255948	-0.256931	-0.244979	-0.207206	-0.214307	-0.206159	-0.199108	-0.184529	-0.185893	-0.161727	-0.141155	-0.118809	-0.0853743	-0.114283	-0.112325	-0.128897	-0.128116	-0.109363	-0.117261	-0.115876	-0.136736	-0.135212	-0.12874	-0.120685	-0.0881637	-0.0723756	-0.087372	-0.101718	-0.117958	-0.138151	-0.128835	-0.107395	-0.0903629	-0.0869311	-0.0958582	-0.100302	-0.0863145	-0.0767201	-0.0826763	-0.100583	-0.11947	-0.102178	-0.0936505	-0.0871219	-0.0864982	-0.123001	-0.137123	-0.0931364	-0.0665125	-0.0531926	-0.0406094	-0.0268196	-0.00310728	-0.0301681	-0.0530428	-0.0359604	0.0194421	0.0494411	0.0613118	0.0526176	0.0823579	0.1298722273219976	0.160251	0.1589568364647365	0.1761225606384203	0.1838691764270571	0.2209369557642586	0.2432356285588366	0.2843013262295523	0.3365591888319096	0.3571341229867886	0.4347323047505113	0.504684	0.539143	0.5933191819273093	0.5809298667222519	0.6558204065258455	0.7274558711471243	0.7926234794467002	0.8501132590248659	0.930335	0.9086843190422688	0.9106462758938648	1.024766021119347	1.1086343279377262	1.2592485110164202	1.33653	1.3752706122633656	1.4564481849741062	1.5622249086699047	1.6166825744673747	1.6760683578506794	1.6899901920198557	1.7326276817980362	1.8180007994380123	1.940519818449102	2.0205838555110587	2.03254	2.0845379490453606	2.176580075196385	2.2786021997003423	2.3423786660021646	2.3395025520147232	2.404087253269605	2.395987342856849	2.425911769214458	2.3174754524156365	2.293464514717317	2.407521974105101	2.5204838633780584	2.6257083410852253	2.5687745778169337	2.418190991930969	2.414782079759551	2.444343791648536	2.515122389436262	2.4225664670949114	2.3509259195272336	2.3364434534757943	2.3824547558141247	2.26458	2.0212345834797967	1.7861090462126965	1.5638246019324034	1.208648942946403	0.8232573964409886	0.3081146348965076	-0.288855	-1.11193	-1.43289	-1.49601
Dv1234CyOnull_20250227_sl1_ser16	0	0.00334448	0.00668896	0.0100334	0.0133779	0.0167224	0.0200669	0.0234114	0.0267559	0.0301003	0.0334448	0.0367893	0.0401338	0.0434783	0.0468227	0.0501672	0.0535117	0.0568562	0.0602007	0.0635452	0.0668896	0.0702341	0.0735786	0.0769231	0.0802676	0.083612	0.0869565	0.090301	0.0936455	0.09699	0.1003344481605351	0.1036789297658862	0.1070234113712374	0.1103678929765886	0.1137123745819397	0.1170568561872909	0.1204013377926421	0.1237458193979933	0.1270903010033444	0.1304347826086956	0.1337792642140468	0.1371237458193979	0.1404682274247491	0.1438127090301003	0.1471571906354515	0.1505016722408027	0.1538461538461538	0.157191	0.1605351170568562	0.1638795986622073	0.1672240802675585	0.1705685618729097	0.1739130434782608	0.177258	0.1806020066889632	0.1839464882943143	0.1872909698996655	0.1906354515050167	0.1939799331103679	0.197324	0.2006688963210702	0.2040133779264214	0.2073578595317725	0.2107023411371237	0.2140468227424749	0.217391	0.2207357859531772	0.2240802675585284	0.2274247491638795	0.2307692307692307	0.2341137123745819	0.2374581939799331	0.2408026755852843	0.2441471571906354	0.2474916387959866	0.2508361204013378	0.2541806020066889	0.2575250836120401	0.2608695652173913	0.2642140468227424	0.2675585284280936	0.2709030100334448	0.2742474916387959	0.2775919732441471	0.2809364548494983	0.2842809364548495	0.2876254180602006	0.2909698996655518	0.294314	0.2976588628762541	0.3010033444816054	0.3043478260869565	0.3076923076923077	0.3110367892976589	0.314381	0.3177257525083612	0.3210702341137124	0.3244147157190635	0.3277591973244147	0.3311036789297659	0.334448	0.3377926421404682	0.3411371237458194	0.3444816053511705	0.3478260869565217	0.3511705685618729	0.354515	0.3578595317725752	0.3612040133779264	0.3645484949832775	0.3678929765886287	0.3712374581939799	0.3745819397993311	0.3779264214046822	0.3812709030100334	0.3846153846153846	0.3879598662207358	0.391304	0.3946488294314381	0.3979933110367893	0.4013377926421405	0.4046822742474916	0.4080267558528428	0.411371	0.4147157190635451	0.4180602006688963	0.4214046822742475	0.4247491638795986	0.4280936454849498	0.431438	0.4347826086956521	0.4381270903010033	0.4414715719063545	0.4448160535117056	0.4481605351170568	0.451505	0.4548494983277591	0.4581939799331103	0.4615384615384615	0.4648829431438127	0.4682274247491638	0.471572	0.4749163879598662	0.4782608695652174	0.4816053511705686	0.4849498327759197	0.4882943143812709	0.4916387959866221	0.4949832775919732	0.4983277591973244	0.5016722408026756	0.5050167224080268	0.5083612040133779	0.5117056856187291	0.5150501672240803	0.5183946488294314	0.5217391304347826	0.5250836120401338	0.5284280936454849	0.5317725752508361	0.5351170568561873	0.5384615384615384	0.5418060200668896	0.5451505016722408	0.5484949832775919	0.5518394648829431	0.5551839464882943	0.5585284280936454	0.5618729096989966	0.5652173913043478	0.568562	0.5719063545150501	0.5752508361204013	0.5785953177257525	0.5819397993311036	0.5852842809364548	0.588629	0.5919732441471571	0.5953177257525083	0.5986622073578595	0.6020066889632107	0.6053511705685619	0.6086956521739131	0.6120401337792643	0.6153846153846154	0.6187290969899666	0.6220735785953178	0.6254180602006689	0.6287625418060201	0.6321070234113713	0.6354515050167224	0.6387959866220736	0.6421404682274248	0.6454849498327759	0.6488294314381271	0.6521739130434783	0.6555183946488294	0.6588628762541806	0.6622073578595318	0.6655518394648829	0.6688963210702341	0.6722408026755853	0.6755852842809364	0.6789297658862876	0.6822742474916388	0.685619	0.6889632107023411	0.6923076923076923	0.6956521739130435	0.6989966555183946	0.7023411371237458	0.705686	0.7090301003344481	0.7123745819397993	0.7157190635451505	0.7190635451505016	0.7224080267558528	0.725753	0.7290969899665551	0.7324414715719063	0.7357859531772575	0.7391304347826086	0.7424749163879598	0.745819	0.7491638795986622	0.7525083612040133	0.7558528428093645	0.7591973244147157	0.7625418060200668	0.765886	0.7692307692307692	0.7725752508361204	0.7759197324414716	0.7792642140468228	0.782609	0.7859531772575251	0.7892976588628763	0.7926421404682275	0.7959866220735786	0.7993311036789298	0.802676	0.8060200668896321	0.8093645484949833	0.8127090301003345	0.8160535117056856	0.8193979933110368	0.822742	0.8260869565217391	0.8294314381270903	0.8327759197324415	0.8361204013377926	0.8394648829431438	0.842809	0.8461538461538461	0.8494983277591973	0.8528428093645485	0.8561872909698997	0.8595317725752508	0.862876	0.8662207357859532	0.8695652173913043	0.8729096989966555	0.8762541806020067	0.8795986622073578	0.882943	0.8862876254180602	0.8896321070234113	0.8929765886287625	0.8963210702341137	0.8996655518394648	0.90301	0.9063545150501672	0.9096989966555185	0.9130434782608696	0.9163879598662208	0.9197324414715718	0.923077	0.9264214046822742	0.9297658862876254	0.9331103678929764	0.9364548494983276	0.9397993311036787	0.943144	0.9464882943143812	0.9498327759197324	0.9531772575250836	0.9565217391304348	0.959866	0.9632107023411371	0.9665551839464884	0.9698996655518396	0.9732441471571908	0.9765886287625418	0.979933	0.9832775919732442	0.9866220735785952	0.9899665551839464	0.9933110367892976	0.9966555183946488	1	-2.16564	-1.77708	-1.32466	-1.17255	-1.09534	-0.982272	-0.897224	-0.820303	-0.763587	-0.719139	-0.642318	-0.559389	-0.55151	-0.526603	-0.521649	-0.520012	-0.405969	-0.419434	-0.451067	-0.358756	-0.380125	-0.360969	-0.284963	-0.298001	-0.338925	-0.3199	-0.214535	-0.157647	-0.132977	-0.0204892	0.1198017180591848	0.11828	0.1655090969862997	0.0575024	0.00469777	-0.106998	-0.0933968	-0.0222134	-0.00362276	-0.0439267	-0.0576406	0.0101262	0.00913609	-0.0132782	0.0445299	0.0640721	0.0492817	0.0672773	0.0389486	-0.0338348	0.0158622	-0.00576802	-0.00880721	0.0304674	-0.0202598	0.0077273	0.0937609	0.1032635360986663	0.137711	0.1251435219620167	0.1126829164648731	0.1235568653413526	0.0964762	0.142718	0.121199	0.0907591	0.0388211	0.0390826	-0.0357508	0.0127809	0.0684285	0.0247707	0.046065	0.0918001	0.0468334	0.0962145	0.0869045	0.0777582	0.1486690679613613	0.1279172869511675	0.1540436466124112	0.2470655255244377	0.2839844713994466	0.2492797318290818	0.2095068596231919	0.1989807099741072	0.1936278893392377	0.1581904421823075	0.2335706957596313	0.324542	0.3415467569925876	0.29738	0.2700640747343409	0.3195435822568419	0.3300540761527368	0.3800417383079743	0.4093920610021269	0.360225	0.2995833764073936	0.3037596616598299	0.2611822458061613	0.259585	0.2345939643875579	0.3041266212983908	0.3374728574516123	0.2879984147528824	0.2730559075096616	0.2929511154302325	0.2420492073979438	0.2067001620396021	0.2403158040018695	0.2117584023270417	0.2476404340624919	0.2566769711666475	0.3192636800490034	0.3453020732282277	0.3558142426575709	0.3314714630480971	0.2849583468712748	0.1933487722506417	0.1468011958955023	0.1526761632168377	0.2464140035831883	0.2789342080211258	0.2566089012301554	0.3040810001220052	0.2733826994677609	0.2976337521408043	0.3127631897876846	0.3103509104267695	0.3206254077386112	0.3310538186166379	0.2884773485097747	0.2622185190291548	0.2063068388260869	0.1768842138690609	0.1679036786468932	0.1270666977647213	0.108519	0.1243922937733583	0.1234461232661682	0.1105479503524923	0.1803438962636061	0.204689	0.2235817251447015	0.2325857765342296	0.2158743117384776	0.132242	0.1441332596599633	0.1915773054665171	0.1981911905798522	0.164655	0.1299348160033766	0.1576047871734787	0.1504146936027635	0.1454583417739469	0.1322692323034165	0.062362	-0.0145942	-0.0089649	-0.108201	-0.0310431	-0.0372121	-0.0543566	-0.0726756	-0.0231726	-0.0453653	-0.0277734	-0.00558253	-0.0056118	-0.0176993	0.0100355	-0.0439465	0.0275815	0.0159613	-0.071407	-0.102741	-0.0870922	-0.108785	-0.121518	-0.225543	-0.168002	-0.182077	-0.158077	-0.14457	-0.197585	-0.208817	-0.234017	-0.152117	-0.14065	-0.116071	-0.0968438	-0.0935923	-0.141812	-0.0514839	-0.0733551	-0.125669	-0.0615463	-0.0975934	-0.062405	-0.0521343	-0.111122	-0.125267	-0.168633	-0.202521	-0.223631	-0.22784	-0.245383	-0.256913	-0.23374	-0.246351	-0.184119	-0.261549	-0.222822	-0.228757	-0.171725	-0.192891	-0.179259	-0.202185	-0.180916	-0.196459	-0.176048	-0.188355	-0.187709	-0.207224	-0.192707	-0.292689	-0.332055	-0.347153	-0.31609	-0.31649	-0.221357	-0.271187	-0.258795	-0.27647	-0.312248	-0.281332	-0.236847	-0.186139	-0.18281	-0.260043	-0.230241	-0.209096	-0.207974	-0.151678	-0.145596	-0.145484	-0.0781067	-0.182599	-0.164323	-0.19509	-0.184811	-0.199048	-0.171472	-0.174323	-0.248006	-0.205541	-0.259419	-0.251413	-0.319689	-0.362131	-0.340988	-0.368147	-0.341506	-0.398787	-0.401398	-0.43695	-0.381277	-0.389269	-0.389438	-0.409973	-0.321788	-0.342879	-0.358309	-0.313569	-0.317418	-0.262933	-0.193805	-0.164872	-0.0281152	0.0262648	0.0899294	0.1852118688765235	0.3406230161700637	0.3429778946964581	0.432601	0.5072125267146742	0.5493399931495353	0.5739208258193853	0.8252740376370048	0.9395014571327428	1.1700295608389415	1.156233663773384	1.2693137288662673	1.4812758224275395	1.586950297863458	1.6671453157209044	1.782348434418784	1.6698007464668674	1.5194835149083443	-0.749728	-0.626199	-0.531111	-0.480273	-0.450604	-0.418932	-0.397586	-0.386758	-0.367362	-0.365062	-0.368843	-0.335387	-0.329756	-0.321283	-0.333016	-0.323194	-0.310476	-0.303375	-0.328401	-0.31235	-0.313867	-0.306306	-0.293044	-0.303083	-0.293564	-0.30091	-0.281894	-0.278392	-0.279623	-0.260715	-0.229545	-0.229635	-0.233369	-0.244716	-0.262797	-0.284958	-0.284496	-0.276431	-0.261403	-0.28127	-0.261057	-0.26073	-0.265239	-0.270834	-0.256372	-0.253403	-0.262133	-0.247771	-0.259947	-0.276172	-0.275767	-0.277968	-0.28035	-0.276674	-0.27099	-0.263147	-0.258457	-0.264213	-0.246121	-0.257391	-0.260597	-0.248582	-0.2464	-0.236847	-0.242624	-0.260487	-0.269713	-0.272239	-0.279716	-0.273008	-0.263228	-0.272622	-0.273469	-0.265005	-0.265067	-0.25633	-0.25983	-0.269971	-0.24669	-0.255924	-0.255594	-0.246089	-0.232241	-0.238474	-0.246223	-0.242368	-0.248374	-0.256995	-0.243806	-0.232872	-0.229652	-0.240372	-0.250906	-0.240672	-0.233484	-0.217995	-0.221958	-0.218431	-0.234101	-0.227184	-0.23943	-0.246661	-0.249671	-0.242004	-0.23946	-0.245753	-0.242682	-0.248113	-0.251624	-0.259946	-0.25692	-0.262443	-0.252402	-0.251101	-0.237032	-0.229849	-0.234247	-0.238183	-0.240483	-0.25685	-0.273113	-0.276194	-0.250803	-0.253324	-0.257836	-0.247292	-0.243655	-0.240735	-0.242578	-0.237272	-0.235566	-0.233274	-0.240918	-0.240475	-0.247815	-0.253019	-0.255948	-0.265158	-0.270844	-0.269226	-0.267349	-0.273231	-0.264018	-0.255965	-0.259785	-0.253782	-0.248413	-0.264235	-0.265916	-0.252723	-0.251306	-0.258968	-0.265954	-0.269064	-0.26922	-0.267629	-0.260752	-0.275826	-0.273653	-0.28095	-0.29653	-0.274746	-0.280972	-0.284183	-0.284057	-0.280491	-0.274367	-0.269901	-0.264151	-0.258537	-0.262602	-0.260182	-0.268479	-0.255371	-0.257172	-0.265377	-0.260751	-0.267267	-0.270269	-0.278574	-0.282342	-0.278308	-0.27544	-0.265616	-0.268038	-0.27677	-0.279257	-0.275065	-0.267173	-0.268856	-0.265063	-0.266241	-0.258233	-0.259466	-0.23989	-0.246235	-0.256328	-0.250547	-0.254964	-0.238933	-0.244812	-0.2433	-0.243735	-0.244258	-0.255242	-0.258041	-0.246938	-0.263884	-0.255174	-0.256087	-0.25269	-0.234734	-0.247744	-0.240156	-0.244412	-0.219085	-0.214389	-0.225851	-0.206043	-0.200394	-0.19942	-0.205231	-0.205865	-0.193805	-0.190861	-0.182526	-0.194351	-0.190546	-0.186462	-0.174366	-0.174402	-0.151201	-0.15366	-0.143396	-0.141886	-0.127533	-0.110022	-0.0908081	-0.0828613	-0.0636863	-0.0733989	-0.0517707	-0.0404039	-0.0254437	-0.0159904	-0.00223762	0.0387791	0.0575443	0.0619573	0.0776583	0.07403	0.1057727452345872	0.125821	0.1415053891361776	0.1584052984206877	0.1792405433468488	0.2092505460215279	0.2458731489361836	0.2698359109449886	0.2915859392629124	0.3062663992625978	0.3559481320153888	0.3798508671425618	0.4291130401097394	0.4693143277443256	0.5248582033304532	0.5684694159254511	0.6497486679107103	0.6858927663664957	0.7400165660197144	0.8230469820270687	0.9300081680011671	1.0024801461651274	1.063599503820722	1.213796694659656	1.3521838352072857	1.495313388415302	1.64445	1.852810929535461	2.1138602771178467	2.3365548967935923	2.526110373525137	2.781801849082549	3.060852461846878	3.2581732431983634	3.3968930401159687	3.637373991271362	3.9216763615506487	4.067474901185599	4.400575464764693	4.787503885847974	5.215003172742218	5.510113092200435	5.918736142085986	6.2532471022029394	6.715455475788595	6.999040450899835	7.457405135765316	7.789013455719183	7.671635044232902
Dm234Dv1CyOnull_20250522_sl1_ser1	0	0.00334448	0.00668896	0.0100334	0.0133779	0.0167224	0.0200669	0.0234114	0.0267559	0.0301003	0.0334448	0.0367893	0.0401338	0.0434783	0.0468227	0.0501672	0.0535117	0.0568562	0.0602007	0.0635452	0.0668896	0.0702341	0.0735786	0.0769231	0.0802676	0.083612	0.0869565	0.090301	0.0936455	0.09699	0.1003344481605351	0.1036789297658862	0.1070234113712374	0.1103678929765886	0.1137123745819397	0.1170568561872909	0.1204013377926421	0.1237458193979933	0.1270903010033444	0.1304347826086956	0.1337792642140468	0.1371237458193979	0.1404682274247491	0.1438127090301003	0.1471571906354515	0.1505016722408027	0.1538461538461538	0.157191	0.1605351170568562	0.1638795986622073	0.1672240802675585	0.1705685618729097	0.1739130434782608	0.177258	0.1806020066889632	0.1839464882943143	0.1872909698996655	0.1906354515050167	0.1939799331103679	0.197324	0.2006688963210702	0.2040133779264214	0.2073578595317725	0.2107023411371237	0.2140468227424749	0.217391	0.2207357859531772	0.2240802675585284	0.2274247491638795	0.2307692307692307	0.2341137123745819	0.2374581939799331	0.2408026755852843	0.2441471571906354	0.2474916387959866	0.2508361204013378	0.2541806020066889	0.2575250836120401	0.2608695652173913	0.2642140468227424	0.2675585284280936	0.2709030100334448	0.2742474916387959	0.2775919732441471	0.2809364548494983	0.2842809364548495	0.2876254180602006	0.2909698996655518	0.294314	0.2976588628762541	0.3010033444816054	0.3043478260869565	0.3076923076923077	0.3110367892976589	0.314381	0.3177257525083612	0.3210702341137124	0.3244147157190635	0.3277591973244147	0.3311036789297659	0.334448	0.3377926421404682	0.3411371237458194	0.3444816053511705	0.3478260869565217	0.3511705685618729	0.354515	0.3578595317725752	0.3612040133779264	0.3645484949832775	0.3678929765886287	0.3712374581939799	0.3745819397993311	0.3779264214046822	0.3812709030100334	0.3846153846153846	0.3879598662207358	0.391304	0.3946488294314381	0.3979933110367893	0.4013377926421405	0.4046822742474916	0.4080267558528428	0.411371	0.4147157190635451	0.4180602006688963	0.4214046822742475	0.4247491638795986	0.4280936454849498	0.431438	0.4347826086956521	0.4381270903010033	0.4414715719063545	0.4448160535117056	0.4481605351170568	0.451505	0.4548494983277591	0.4581939799331103	0.4615384615384615	0.4648829431438127	0.4682274247491638	0.471572	0.4749163879598662	0.4782608695652174	0.4816053511705686	0.4849498327759197	0.4882943143812709	0.4916387959866221	0.4949832775919732	0.4983277591973244	0.5016722408026756	0.5050167224080268	0.5083612040133779	0.5117056856187291	0.5150501672240803	0.5183946488294314	0.5217391304347826	0.5250836120401338	0.5284280936454849	0.5317725752508361	0.5351170568561873	0.5384615384615384	0.5418060200668896	0.5451505016722408	0.5484949832775919	0.5518394648829431	0.5551839464882943	0.5585284280936454	0.5618729096989966	0.5652173913043478	0.568562	0.5719063545150501	0.5752508361204013	0.5785953177257525	0.5819397993311036	0.5852842809364548	0.588629	0.5919732441471571	0.5953177257525083	0.5986622073578595	0.6020066889632107	0.6053511705685619	0.6086956521739131	0.6120401337792643	0.6153846153846154	0.6187290969899666	0.6220735785953178	0.6254180602006689	0.6287625418060201	0.6321070234113713	0.6354515050167224	0.6387959866220736	0.6421404682274248	0.6454849498327759	0.6488294314381271	0.6521739130434783	0.6555183946488294	0.6588628762541806	0.6622073578595318	0.6655518394648829	0.6688963210702341	0.6722408026755853	0.6755852842809364	0.6789297658862876	0.6822742474916388	0.685619	0.6889632107023411	0.6923076923076923	0.6956521739130435	0.6989966555183946	0.7023411371237458	0.705686	0.7090301003344481	0.7123745819397993	0.7157190635451505	0.7190635451505016	0.7224080267558528	0.725753	0.7290969899665551	0.7324414715719063	0.7357859531772575	0.7391304347826086	0.7424749163879598	0.745819	0.7491638795986622	0.7525083612040133	0.7558528428093645	0.7591973244147157	0.7625418060200668	0.765886	0.7692307692307692	0.7725752508361204	0.7759197324414716	0.7792642140468228	0.782609	0.7859531772575251	0.7892976588628763	0.7926421404682275	0.7959866220735786	0.7993311036789298	0.802676	0.8060200668896321	0.8093645484949833	0.8127090301003345	0.8160535117056856	0.8193979933110368	0.822742	0.8260869565217391	0.8294314381270903	0.8327759197324415	0.8361204013377926	0.8394648829431438	0.842809	0.8461538461538461	0.8494983277591973	0.8528428093645485	0.8561872909698997	0.8595317725752508	0.862876	0.8662207357859532	0.8695652173913043	0.8729096989966555	0.8762541806020067	0.8795986622073578	0.882943	0.8862876254180602	0.8896321070234113	0.8929765886287625	0.8963210702341137	0.8996655518394648	0.90301	0.9063545150501672	0.9096989966555185	0.9130434782608696	0.9163879598662208	0.9197324414715718	0.923077	0.9264214046822742	0.9297658862876254	0.9331103678929764	0.9364548494983276	0.9397993311036787	0.943144	0.9464882943143812	0.9498327759197324	0.9531772575250836	0.9565217391304348	0.959866	0.9632107023411371	0.9665551839464884	0.9698996655518396	0.9732441471571908	0.9765886287625418	0.979933	0.9832775919732442	0.9866220735785952	0.9899665551839464	0.9933110367892976	0.9966555183946488	1	-1.9128	-1.80034	-1.69826	-1.64078	-1.53534	-1.44512	-1.34797	-1.27023	-1.22144	-1.13587	-1.12463	-1.06749	-1.04789	-1.02651	-0.988297	-0.91741	-0.885094	-0.790874	-0.798628	-0.733766	-0.767728	-0.664364	-0.635131	-0.654522	-0.69489	-0.645131	-0.660433	-0.592106	-0.603179	-0.604792	-0.547606	-0.498682	-0.457387	-0.444875	-0.454335	-0.437555	-0.43283	-0.471456	-0.426636	-0.374611	-0.350405	-0.404326	-0.340859	-0.401929	-0.390705	-0.348638	-0.318526	-0.364871	-0.374954	-0.380715	-0.294541	-0.184255	-0.210022	-0.198661	-0.203252	-0.181698	-0.164034	-0.140174	-0.0752715	-0.0035237	0.0105961	-0.0839594	-0.0588045	-0.0343796	-0.0546863	-0.0279798	-0.0360903	-0.0499837	-0.0143278	-0.0156942	-0.00810238	0.0306286	0.0968809	0.1349555517632346	0.1476471459772614	0.1378319991637892	0.1287055557733534	0.073332	0.0696278	0.1112378624886249	0.1418244196737616	0.2113636414096392	0.2539649983772181	0.248433	0.1531326473220934	0.0983458	0.1136140615532177	0.166206	0.1972525276292717	0.219443	0.193091	0.1439661524579085	0.1615993690267761	0.2194740008623712	0.227771	0.249575	0.2720115303085801	0.2232811655979052	0.2209526485136578	0.2164260714362504	0.2314196597663576	0.2409727368552818	0.2292951858066469	0.3169244396242709	0.3148224244978956	0.2836558099317853	0.2468551699427774	0.2408095941035855	0.2605791055252476	0.3314286686220387	0.3752754643412272	0.3444726306464944	0.3465782121240301	0.3546243722649945	0.3518913068246242	0.3730081604494294	0.4203580539965752	0.406591	0.3838181105849066	0.4498759782823479	0.4248597273718125	0.3530915902796955	0.3606180806122797	0.3659766923345527	0.3440735927284144	0.3450881187291294	0.3390791377448392	0.306116	0.2817157578807286	0.2942821812228264	0.3138791901997315	0.3249759578323904	0.2999618677675986	0.3395915218455281	0.2846520193310743	0.2850006751364329	0.3115698431541159	0.2844690227212235	0.2204331586372483	0.2001082018130679	0.1710677901325112	0.2452959109596893	0.2416159741215443	0.275931	0.2975067847945427	0.308944	0.2613867266260845	0.2559259384501259	0.3204423459965993	0.279426	0.2745375591052742	0.3062397191097691	0.342676	0.3163244810147839	0.3538235767041485	0.3351768404108793	0.3490283801467983	0.3032867832938188	0.2665585930170664	0.2858592816460403	0.2693476150521107	0.2300905231187273	0.157992	0.2091709454525255	0.2509324112609525	0.2683664741737705	0.2816216582125679	0.3020640718516003	0.3213529842206539	0.3228674140141971	0.3057824527759595	0.2679515758738086	0.2652895783142411	0.2608544986611655	0.2562811549140015	0.2809174309919938	0.2644552097106652	0.2850133926954874	0.3598536905509872	0.3559525822694555	0.3565334722763471	0.3212053077055243	0.2457647844897371	0.2316752767068405	0.2476880746524711	0.2909231887728715	0.2681320767820541	0.2813393283185078	0.2737624798304507	0.2518515187691939	0.2683295704332687	0.2901602664117667	0.1981678786537516	0.1857144231359398	0.1866533205827303	0.1811341169920617	0.1702258906768613	0.1838962155887219	0.2270074595209907	0.1922747041523291	0.1320205336799048	0.0668654	0.1154277191671121	0.1153484871190722	0.079078	0.1192894427474408	0.2085351721982104	0.2258281935359832	0.2247220194225553	0.2392551037391048	0.2039232190894273	0.2461990392313017	0.2166698232396706	0.1712546861446936	0.1126606689507789	0.1377462525323814	0.1858357711789777	0.2169286423563735	0.2040130638708555	0.2364315604365687	0.2985993998417705	0.229295	0.2554472930353241	0.2978232959308194	0.2968216785842494	0.2256932938959713	0.2208621684485205	0.1680934619807461	0.120553	0.100659	0.0276187	0.0732118	0.1005986497137243	0.0902099	0.0820963	0.0769062	0.0842224	0.0361566	0.0137398	-0.0273515	-0.0172159	0.0268167	-0.0296666	-0.0572395	-0.0892937	-0.12145	-0.13277	-0.093557	-0.103489	-0.093013	-0.0996913	-0.0885642	-0.175383	-0.122594	-0.209161	-0.321959	-0.310669	-0.3295	-0.328341	-0.341881	-0.329305	-0.349543	-0.379618	-0.3967	-0.400924	-0.444451	-0.455231	-0.535351	-0.583544	-0.618446	-0.638461	-0.645758	-0.653882	-0.669588	-0.722281	-0.810577	-0.845443	-0.861012	-0.918947	-0.937475	-1.00808	-1.05287	-1.0676	-1.08915	-1.05589	-1.02307	-1.048	-1.03265	-1.0163	-0.988523	-1.01961	-1.00575	-1.00054	-0.944136	-0.904837	-0.811264	-0.911251	-0.818433	-0.768729	-1.14579	-1.15568	-1.05746	-0.964839	-0.938492	-0.870508	-0.810823	-0.767998	-0.736126	-0.687031	-0.665592	-0.669508	-0.657578	-0.63968	-0.642789	-0.61494	-0.58012	-0.556448	-0.540009	-0.525535	-0.495549	-0.49933	-0.466993	-0.489472	-0.479713	-0.506948	-0.483338	-0.496741	-0.46925	-0.475287	-0.47661	-0.462076	-0.434336	-0.402461	-0.407041	-0.418118	-0.416567	-0.409965	-0.410805	-0.395115	-0.403511	-0.394409	-0.398821	-0.412698	-0.421386	-0.42762	-0.392527	-0.376369	-0.387351	-0.39938	-0.398043	-0.374596	-0.341146	-0.340758	-0.356655	-0.362006	-0.350944	-0.339271	-0.320496	-0.278736	-0.28277	-0.262414	-0.305053	-0.306402	-0.288656	-0.29975	-0.287003	-0.268764	-0.274185	-0.260872	-0.27574	-0.266757	-0.247297	-0.219139	-0.21515	-0.199	-0.224403	-0.228597	-0.232923	-0.232676	-0.215554	-0.196328	-0.162512	-0.153765	-0.185117	-0.206557	-0.215384	-0.213216	-0.197413	-0.183986	-0.189869	-0.192525	-0.202799	-0.212619	-0.209175	-0.186412	-0.185084	-0.181465	-0.196852	-0.204593	-0.19733	-0.192768	-0.192712	-0.180147	-0.174422	-0.175871	-0.18736	-0.188967	-0.195643	-0.206107	-0.180567	-0.155246	-0.142446	-0.166208	-0.16403	-0.177268	-0.152528	-0.140731	-0.153896	-0.16716	-0.155615	-0.153942	-0.158522	-0.163418	-0.165156	-0.16829	-0.191511	-0.19053	-0.196474	-0.211849	-0.214246	-0.221965	-0.199593	-0.189976	-0.199238	-0.20874	-0.214532	-0.228821	-0.222517	-0.242106	-0.257356	-0.285221	-0.253608	-0.235269	-0.228091	-0.228415	-0.233179	-0.234108	-0.236795	-0.234965	-0.246514	-0.252216	-0.239703	-0.252033	-0.248371	-0.232393	-0.220739	-0.199693	-0.215839	-0.230798	-0.231233	-0.247929	-0.269607	-0.291376	-0.279863	-0.266316	-0.243823	-0.23196	-0.229914	-0.227699	-0.222379	-0.240367	-0.261003	-0.264035	-0.262489	-0.252716	-0.250132	-0.267047	-0.236614	-0.206751	-0.224812	-0.216096	-0.226322	-0.229527	-0.240052	-0.247333	-0.242392	-0.2488	-0.235685	-0.238279	-0.249712	-0.23288	-0.218895	-0.245142	-0.253344	-0.244039	-0.232895	-0.247162	-0.220819	-0.212191	-0.225204	-0.225616	-0.244977	-0.240448	-0.253767	-0.265131	-0.267372	-0.231573	-0.209904	-0.200033	-0.194548	-0.194613	-0.181961	-0.192504	-0.208536	-0.222196	-0.205969	-0.19458	-0.164949	-0.145071	-0.139481	-0.102126	-0.124907	-0.109652	-0.0688096	-0.0673423	-0.0783048	-0.0601514	-0.0513764	-0.0491345	-0.054928	-0.0709029	-0.0450211	-0.0276165	-0.016702	-0.00158919	0.00432364	0.00104949	0.0110521	0.0171377	0.0191455	0.0330105	0.0795692	0.0878694	0.0975071	0.1046540633391535	0.1200591145937478	0.149653	0.1865726721436289	0.2178556738697739	0.2623863784351666	0.3159843583994948	0.358338	0.3757160334438129	0.4081584546579913	0.402078	0.3987897783629555	0.4327613314307294	0.4693353511196791	0.5648152991348014	0.5998128729504681	0.6459107221378816	0.683776	0.7436084700619483	0.8224884937069454	0.8742094203553352	0.9403465322274188	1.0016277114116354	1.0531148054968895	1.0748032570166268	1.1314985595438505	1.196738089063771	1.2548766380315954	1.336511624832284	1.447256024212234	1.486848601822624	1.5177633689231071	1.59478	1.745151969507073	1.817586874633492	1.9645617480537416	1.9946606476004507	2.0768615898686043	2.2924093974036626	2.4268108390065213	2.7241097021660043	2.9983981659656878	3.1411223707327207	3.358638946854922	3.731207058178332	4.0855852571821325	4.33954	4.572583835840783	4.831752234625078	5.293851654201087	5.961812479928927	6.385784612619332	6.147860575365236	6.357438077950127	6.933778182999529	6.309158653423791
Dm34Dv12CyOnull_20250217_sl1_ser15	0	0.00334448	0.00668896	0.0100334	0.0133779	0.0167224	0.0200669	0.0234114	0.0267559	0.0301003	0.0334448	0.0367893	0.0401338	0.0434783	0.0468227	0.0501672	0.0535117	0.0568562	0.0602007	0.0635452	0.0668896	0.0702341	0.0735786	0.0769231	0.0802676	0.083612	0.0869565	0.090301	0.0936455	0.09699	0.1003344481605351	0.1036789297658862	0.1070234113712374	0.1103678929765886	0.1137123745819397	0.1170568561872909	0.1204013377926421	0.1237458193979933	0.1270903010033444	0.1304347826086956	0.1337792642140468	0.1371237458193979	0.1404682274247491	0.1438127090301003	0.1471571906354515	0.1505016722408027	0.1538461538461538	0.157191	0.1605351170568562	0.1638795986622073	0.1672240802675585	0.1705685618729097	0.1739130434782608	0.177258	0.1806020066889632	0.1839464882943143	0.1872909698996655	0.1906354515050167	0.1939799331103679	0.197324	0.2006688963210702	0.2040133779264214	0.2073578595317725	0.2107023411371237	0.2140468227424749	0.217391	0.2207357859531772	0.2240802675585284	0.2274247491638795	0.2307692307692307	0.2341137123745819	0.2374581939799331	0.2408026755852843	0.2441471571906354	0.2474916387959866	0.2508361204013378	0.2541806020066889	0.2575250836120401	0.2608695652173913	0.2642140468227424	0.2675585284280936	0.2709030100334448	0.2742474916387959	0.2775919732441471	0.2809364548494983	0.2842809364548495	0.2876254180602006	0.2909698996655518	0.294314	0.2976588628762541	0.3010033444816054	0.3043478260869565	0.3076923076923077	0.3110367892976589	0.314381	0.3177257525083612	0.3210702341137124	0.3244147157190635	0.3277591973244147	0.3311036789297659	0.334448	0.3377926421404682	0.3411371237458194	0.3444816053511705	0.3478260869565217	0.3511705685618729	0.354515	0.3578595317725752	0.3612040133779264	0.3645484949832775	0.3678929765886287	0.3712374581939799	0.3745819397993311	0.3779264214046822	0.3812709030100334	0.3846153846153846	0.3879598662207358	0.391304	0.3946488294314381	0.3979933110367893	0.4013377926421405	0.4046822742474916	0.4080267558528428	0.411371	0.4147157190635451	0.4180602006688963	0.4214046822742475	0.4247491638795986	0.4280936454849498	0.431438	0.4347826086956521	0.4381270903010033	0.4414715719063545	0.4448160535117056	0.4481605351170568	0.451505	0.4548494983277591	0.4581939799331103	0.4615384615384615	0.4648829431438127	0.4682274247491638	0.471572	0.4749163879598662	0.4782608695652174	0.4816053511705686	0.4849498327759197	0.4882943143812709	0.4916387959866221	0.4949832775919732	0.4983277591973244	0.5016722408026756	0.5050167224080268	0.5083612040133779	0.5117056856187291	0.5150501672240803	0.5183946488294314	0.5217391304347826	0.5250836120401338	0.5284280936454849	0.5317725752508361	0.5351170568561873	0.5384615384615384	0.5418060200668896	0.5451505016722408	0.5484949832775919	0.5518394648829431	0.5551839464882943	0.5585284280936454	0.5618729096989966	0.5652173913043478	0.568562	0.5719063545150501	0.5752508361204013	0.5785953177257525	0.5819397993311036	0.5852842809364548	0.588629	0.5919732441471571	0.5953177257525083	0.5986622073578595	0.6020066889632107	0.6053511705685619	0.6086956521739131	0.6120401337792643	0.6153846153846154	0.6187290969899666	0.6220735785953178	0.6254180602006689	0.6287625418060201	0.6321070234113713	0.6354515050167224	0.6387959866220736	0.6421404682274248	0.6454849498327759	0.6488294314381271	0.6521739130434783	0.6555183946488294	0.6588628762541806	0.6622073578595318	0.6655518394648829	0.6688963210702341	0.6722408026755853	0.6755852842809364	0.6789297658862876	0.6822742474916388	0.685619	0.6889632107023411	0.6923076923076923	0.6956521739130435	0.6989966555183946	0.7023411371237458	0.705686	0.7090301003344481	0.7123745819397993	0.7157190635451505	0.7190635451505016	0.7224080267558528	0.725753	0.7290969899665551	0.7324414715719063	0.7357859531772575	0.7391304347826086	0.7424749163879598	0.745819	0.7491638795986622	0.7525083612040133	0.7558528428093645	0.7591973244147157	0.7625418060200668	0.765886	0.7692307692307692	0.7725752508361204	0.7759197324414716	0.7792642140468228	0.782609	0.7859531772575251	0.7892976588628763	0.7926421404682275	0.7959866220735786	0.7993311036789298	0.802676	0.8060200668896321	0.8093645484949833	0.8127090301003345	0.8160535117056856	0.8193979933110368	0.822742	0.8260869565217391	0.8294314381270903	0.8327759197324415	0.8361204013377926	0.8394648829431438	0.842809	0.8461538461538461	0.8494983277591973	0.8528428093645485	0.8561872909698997	0.8595317725752508	0.862876	0.8662207357859532	0.8695652173913043	0.8729096989966555	0.8762541806020067	0.8795986622073578	0.882943	0.8862876254180602	0.8896321070234113	0.8929765886287625	0.8963210702341137	0.8996655518394648	0.90301	0.9063545150501672	0.9096989966555185	0.9130434782608696	0.9163879598662208	0.9197324414715718	0.923077	0.9264214046822742	0.9297658862876254	0.9331103678929764	0.9364548494983276	0.9397993311036787	0.943144	0.9464882943143812	0.9498327759197324	0.9531772575250836	0.9565217391304348	0.959866	0.9632107023411371	0.9665551839464884	0.9698996655518396	0.9732441471571908	0.9765886287625418	0.979933	0.9832775919732442	0.9866220735785952	0.9899665551839464	0.9933110367892976	0.9966555183946488	1	-2.32872	-1.87377	-1.57004	-1.40996	-1.3266	-1.23728	-1.17002	-1.00105	-0.882645	-0.807372	-0.826562	-0.788132	-0.709068	-0.666571	-0.607749	-0.553951	-0.538192	-0.57588	-0.469102	-0.395281	-0.381052	-0.294752	-0.292732	-0.28534	-0.282314	-0.216808	-0.196019	-0.198507	-0.19089	-0.0938689	-0.0191925	0.0106571	0.0618227	0.0551239	0.0380668	0.00970296	0.0536136	0.1530885165976649	0.1298980492056358	0.0485907	0.0271361	0.1267166077946329	0.1372201218918217	0.1490461219867696	0.1375764153379859	0.1561628498666922	0.2142857599263499	0.1931418982593876	0.121223	0.1095795721873432	0.1537569624759832	0.2216109970228494	0.2119738617092155	0.2339701872472701	0.1963720148981481	0.2137185729047256	0.285587	0.2908215662466629	0.3169234371287722	0.3327586307459321	0.305851	0.2662876507989484	0.3017414265066255	0.2665957886680475	0.241578	0.1941212917081688	0.1647110971513551	0.185466	0.1886629060588086	0.1702972613773933	0.1725076614501552	0.1542472513140599	0.2169273029150211	0.1519323732414544	0.1909961729973503	0.2830790882796368	0.3064986506349825	0.2415744681142442	0.2627882736101342	0.3101408695669732	0.3433946542883513	0.2819857983388386	0.2263809220115726	0.2199306535124442	0.2190797278655366	0.2391613622930679	0.2151470915276304	0.2370028943255568	0.1965927158053748	0.2343971082557037	0.2012478244356819	0.2343976389734924	0.2663153911265397	0.275351	0.1935528160278137	0.1782308395746847	0.1857276460861691	0.2729238770959136	0.2897043101513822	0.254436	0.2458218286664148	0.1972829857331464	0.1826597895687325	0.1727903687278879	0.1697225355775191	0.1871414365836569	0.1877278666170604	0.1991861776149336	0.2254859254870484	0.240018	0.2172400350174026	0.1999184819272951	0.2102443615236839	0.2106566831859191	0.2356868647074297	0.2776220314388115	0.2983696169831879	0.3450952051128092	0.3547229058501246	0.2828935641062905	0.2830161461323118	0.2678096578574844	0.31836	0.4291090402545127	0.4079176296200715	0.4126367954415771	0.3467565094864527	0.2662216269111578	0.2735864364396943	0.3220777792362279	0.3115003276305728	0.3177355711463583	0.2862309464905802	0.3012649056097135	0.3180519487880974	0.3195474738735673	0.2687725147864008	0.2923178653763231	0.3054496614072121	0.2978758919449505	0.287355	0.3119048232789291	0.3771926994616846	0.3687040741787165	0.3196965564721792	0.3265478412806976	0.3353619077592573	0.289632	0.2905288757863334	0.2871446939606844	0.2818845485466797	0.3143177841191178	0.3451635668095452	0.299318	0.299282	0.2554908328936046	0.2052232932884992	0.2726056244750781	0.2719438407634211	0.2730893091901524	0.2415108896396387	0.2222837541426176	0.2561847173016476	0.1916096517711032	0.1656734065893549	0.145655	0.1790656252060413	0.205504	0.195872	0.1672780332602117	0.1477042271113151	0.1166261044416773	0.1503964797794115	0.1094515873993827	0.0841868	0.0940597	0.0943977	0.092382	0.0984217	0.075479	0.0512035	0.0674972	0.0623423	-0.00313765	0.0109629	-0.0246987	-0.0592221	-0.0488503	-0.00881128	-0.0343937	-0.0481188	-0.0923728	-0.0959864	-0.0699259	-0.0756321	-0.0928872	-0.106463	-0.126834	-0.137801	-0.127514	-0.162945	-0.165244	-0.117987	-0.151606	-0.167852	-0.128189	-0.131273	-0.154184	-0.178544	-0.192568	-0.221264	-0.238221	-0.230999	-0.192551	-0.244919	-0.169821	-0.18374	-0.162967	-0.206508	-0.257106	-0.265959	-0.310185	-0.309027	-0.277934	-0.321405	-0.327738	-0.338963	-0.308453	-0.331011	-0.290289	-0.3146	-0.378119	-0.385511	-0.355003	-0.33231	-0.340896	-0.320926	-0.302617	-0.344218	-0.380555	-0.401159	-0.406347	-0.434694	-0.493397	-0.478451	-0.446864	-0.367538	-0.364826	-0.410441	-0.458109	-0.482719	-0.44777	-0.439371	-0.415293	-0.41461	-0.447263	-0.463102	-0.413171	-0.380926	-0.445459	-0.408991	-0.415174	-0.424803	-0.408217	-0.427156	-0.438686	-0.427656	-0.408173	-0.42144	-0.451445	-0.464094	-0.475882	-0.428313	-0.426443	-0.372729	-0.402698	-0.384104	-0.45886	-0.50844	-0.443982	-0.417025	-0.380241	-0.398648	-0.441493	-0.469821	-0.494292	-0.41983	-0.4589	-0.367855	-0.232043	-0.0959126	0.1820732663072278	0.3597244271507934	0.482991	0.8188296725817805	1.0903959736134996	1.2432544199906648	1.4803374093755377	1.6257167806279786	-0.41992	-1.34236	-1.10154	-0.949709	-0.854949	-0.814244	-0.761614	-0.738011	-0.653823	-0.635027	-0.589235	-0.566413	-0.555465	-0.532653	-0.515571	-0.470898	-0.45051	-0.474817	-0.470466	-0.426324	-0.367492	-0.386483	-0.370725	-0.358605	-0.346585	-0.355974	-0.309844	-0.308599	-0.310268	-0.321471	-0.266928	-0.248581	-0.235218	-0.213634	-0.216586	-0.216008	-0.215043	-0.232603	-0.174226	-0.176337	-0.211252	-0.21609	-0.182787	-0.175881	-0.177411	-0.185532	-0.185669	-0.144438	-0.162235	-0.192783	-0.189016	-0.185048	-0.151028	-0.174479	-0.152834	-0.167887	-0.164496	-0.14139	-0.150282	-0.126142	-0.108291	-0.120881	-0.122806	-0.122561	-0.136919	-0.123805	-0.139064	-0.149282	-0.141574	-0.139502	-0.165726	-0.146087	-0.168514	-0.149674	-0.166331	-0.159371	-0.114266	-0.0987802	-0.133995	-0.127857	-0.130887	-0.0876258	-0.105036	-0.133034	-0.140011	-0.147563	-0.135993	-0.134686	-0.127615	-0.152218	-0.137411	-0.134548	-0.123746	-0.109404	-0.0969682	-0.140542	-0.14468	-0.14567	-0.107884	-0.10172	-0.127143	-0.120066	-0.160426	-0.157899	-0.155963	-0.154856	-0.167471	-0.158813	-0.156149	-0.143514	-0.137494	-0.149856	-0.160181	-0.150054	-0.166426	-0.154597	-0.137991	-0.122938	-0.105117	-0.103591	-0.139196	-0.114703	-0.134576	-0.120252	-0.0896846	-0.103765	-0.0894111	-0.108832	-0.145593	-0.137419	-0.117116	-0.118194	-0.133332	-0.131597	-0.133324	-0.145333	-0.126853	-0.143165	-0.130303	-0.126857	-0.130386	-0.118691	-0.125209	-0.103333	-0.0956609	-0.113827	-0.110401	-0.12491	-0.129711	-0.129276	-0.137014	-0.124292	-0.11416	-0.107691	-0.108754	-0.119536	-0.139351	-0.146727	-0.131897	-0.132171	-0.125552	-0.140996	-0.131355	-0.129494	-0.154649	-0.151461	-0.169204	-0.162256	-0.148039	-0.144221	-0.151692	-0.180074	-0.184759	-0.155805	-0.177261	-0.178909	-0.180198	-0.185314	-0.173646	-0.153346	-0.177659	-0.202066	-0.207148	-0.183808	-0.212095	-0.19125	-0.199097	-0.229218	-0.220961	-0.203838	-0.233837	-0.23255	-0.244682	-0.240483	-0.21403	-0.241353	-0.233753	-0.217946	-0.246275	-0.236973	-0.236327	-0.235318	-0.237498	-0.228879	-0.230726	-0.223303	-0.210925	-0.211954	-0.219396	-0.235808	-0.235107	-0.241873	-0.231356	-0.234971	-0.222239	-0.250543	-0.207378	-0.218838	-0.185915	-0.20684	-0.230524	-0.224777	-0.236447	-0.23982	-0.219743	-0.222633	-0.229708	-0.24528	-0.232047	-0.234186	-0.19778	-0.220022	-0.232571	-0.21978	-0.202234	-0.196072	-0.175812	-0.151177	-0.145886	-0.137762	-0.149805	-0.146229	-0.155168	-0.153825	-0.174741	-0.162397	-0.12328	-0.0674744	-0.0733589	-0.057751	-0.0859967	-0.0841298	-0.0538412	-0.0277403	0.0110418	0.0461767	0.0603542	0.0557057	0.1116198379138255	0.1810877290554934	0.156683	0.2122774088775508	0.2530504478481986	0.2938935264303355	0.3383461251915295	0.3823015854359144	0.3973007874425484	0.4485073233014125	0.534641	0.5952615976171141	0.6327895302662443	0.6903266083524672	0.7536485316035577	0.8897862011961628	0.9874786056698496	1.1166762661388543	1.2033927473271202	1.3441319681906674	1.4060244366558134	1.4909893386382822	1.6930073759216575	1.900565496398182	2.0862313772079397	2.2231812110938827	2.3253384187265174	2.476651696906337	2.6415127427765777	3.0083084560149045	3.2413254393080124	3.5372699261657976	3.90053	4.2484760496735605	4.772620156948894	5.192441284519969	5.547837195240187	5.967951626239416	6.498944134180895	7.135251762176764	7.819751506740646	8.611433943336632	4.770322470013443
Dm124Dv3CyOnull_20241222_sl1_ser17	0	0.00334448	0.00668896	0.0100334	0.0133779	0.0167224	0.0200669	0.0234114	0.0267559	0.0301003	0.0334448	0.0367893	0.0401338	0.0434783	0.0468227	0.0501672	0.0535117	0.0568562	0.0602007	0.0635452	0.0668896	0.0702341	0.0735786	0.0769231	0.0802676	0.083612	0.0869565	0.090301	0.0936455	0.09699	0.1003344481605351	0.1036789297658862	0.1070234113712374	0.1103678929765886	0.1137123745819397	0.1170568561872909	0.1204013377926421	0.1237458193979933	0.1270903010033444	0.1304347826086956	0.1337792642140468	0.1371237458193979	0.1404682274247491	0.1438127090301003	0.1471571906354515	0.1505016722408027	0.1538461538461538	0.157191	0.1605351170568562	0.1638795986622073	0.1672240802675585	0.1705685618729097	0.1739130434782608	0.177258	0.1806020066889632	0.1839464882943143	0.1872909698996655	0.1906354515050167	0.1939799331103679	0.197324	0.2006688963210702	0.2040133779264214	0.2073578595317725	0.2107023411371237	0.2140468227424749	0.217391	0.2207357859531772	0.2240802675585284	0.2274247491638795	0.2307692307692307	0.2341137123745819	0.2374581939799331	0.2408026755852843	0.2441471571906354	0.2474916387959866	0.2508361204013378	0.2541806020066889	0.2575250836120401	0.2608695652173913	0.2642140468227424	0.2675585284280936	0.2709030100334448	0.2742474916387959	0.2775919732441471	0.2809364548494983	0.2842809364548495	0.2876254180602006	0.2909698996655518	0.294314	0.2976588628762541	0.3010033444816054	0.3043478260869565	0.3076923076923077	0.3110367892976589	0.314381	0.3177257525083612	0.3210702341137124	0.3244147157190635	0.3277591973244147	0.3311036789297659	0.334448	0.3377926421404682	0.3411371237458194	0.3444816053511705	0.3478260869565217	0.3511705685618729	0.354515	0.3578595317725752	0.3612040133779264	0.3645484949832775	0.3678929765886287	0.3712374581939799	0.3745819397993311	0.3779264214046822	0.3812709030100334	0.3846153846153846	0.3879598662207358	0.391304	0.3946488294314381	0.3979933110367893	0.4013377926421405	0.4046822742474916	0.4080267558528428	0.411371	0.4147157190635451	0.4180602006688963	0.4214046822742475	0.4247491638795986	0.4280936454849498	0.431438	0.4347826086956521	0.4381270903010033	0.4414715719063545	0.4448160535117056	0.4481605351170568	0.451505	0.4548494983277591	0.4581939799331103	0.4615384615384615	0.4648829431438127	0.4682274247491638	0.471572	0.4749163879598662	0.4782608695652174	0.4816053511705686	0.4849498327759197	0.4882943143812709	0.4916387959866221	0.4949832775919732	0.4983277591973244	0.5016722408026756	0.5050167224080268	0.5083612040133779	0.5117056856187291	0.5150501672240803	0.5183946488294314	0.5217391304347826	0.5250836120401338	0.5284280936454849	0.5317725752508361	0.5351170568561873	0.5384615384615384	0.5418060200668896	0.5451505016722408	0.5484949832775919	0.5518394648829431	0.5551839464882943	0.5585284280936454	0.5618729096989966	0.5652173913043478	0.568562	0.5719063545150501	0.5752508361204013	0.5785953177257525	0.5819397993311036	0.5852842809364548	0.588629	0.5919732441471571	0.5953177257525083	0.5986622073578595	0.6020066889632107	0.6053511705685619	0.6086956521739131	0.6120401337792643	0.6153846153846154	0.6187290969899666	0.6220735785953178	0.6254180602006689	0.6287625418060201	0.6321070234113713	0.6354515050167224	0.6387959866220736	0.6421404682274248	0.6454849498327759	0.6488294314381271	0.6521739130434783	0.6555183946488294	0.6588628762541806	0.6622073578595318	0.6655518394648829	0.6688963210702341	0.6722408026755853	0.6755852842809364	0.6789297658862876	0.6822742474916388	0.685619	0.6889632107023411	0.6923076923076923	0.6956521739130435	0.6989966555183946	0.7023411371237458	0.705686	0.7090301003344481	0.7123745819397993	0.7157190635451505	0.7190635451505016	0.7224080267558528	0.725753	0.7290969899665551	0.7324414715719063	0.7357859531772575	0.7391304347826086	0.7424749163879598	0.745819	0.7491638795986622	0.7525083612040133	0.7558528428093645	0.7591973244147157	0.7625418060200668	0.765886	0.7692307692307692	0.7725752508361204	0.7759197324414716	0.7792642140468228	0.782609	0.7859531772575251	0.7892976588628763	0.7926421404682275	0.7959866220735786	0.7993311036789298	0.802676	0.8060200668896321	0.8093645484949833	0.8127090301003345	0.8160535117056856	0.8193979933110368	0.822742	0.8260869565217391	0.8294314381270903	0.8327759197324415	0.8361204013377926	0.8394648829431438	0.842809	0.8461538461538461	0.8494983277591973	0.8528428093645485	0.8561872909698997	0.8595317725752508	0.862876	0.8662207357859532	0.8695652173913043	0.8729096989966555	0.8762541806020067	0.8795986622073578	0.882943	0.8862876254180602	0.8896321070234113	0.8929765886287625	0.8963210702341137	0.8996655518394648	0.90301	0.9063545150501672	0.9096989966555185	0.9130434782608696	0.9163879598662208	0.9197324414715718	0.923077	0.9264214046822742	0.9297658862876254	0.9331103678929764	0.9364548494983276	0.9397993311036787	0.943144	0.9464882943143812	0.9498327759197324	0.9531772575250836	0.9565217391304348	0.959866	0.9632107023411371	0.9665551839464884	0.9698996655518396	0.9732441471571908	0.9765886287625418	0.979933	0.9832775919732442	0.9866220735785952	0.9899665551839464	0.9933110367892976	0.9966555183946488	1	-1.5251	-1.48841	-1.41163	-1.28256	-1.1512	-1.12137	-1.12927	-1.08833	-1.0443	-0.996536	-0.973412	-0.935676	-0.878146	-0.859216	-0.778106	-0.695489	-0.622232	-0.554481	-0.540801	-0.576307	-0.586656	-0.555095	-0.518824	-0.511445	-0.500082	-0.471969	-0.449943	-0.420519	-0.405276	-0.353918	-0.311026	-0.347041	-0.427418	-0.421358	-0.409274	-0.386619	-0.324061	-0.237186	-0.179914	-0.155809	-0.183402	-0.159403	-0.124974	-0.0947811	-0.138625	-0.191572	-0.143085	-0.0885059	-0.0128042	-0.0235053	-0.06946	-0.0769164	-0.0238289	0.00814547	0.00648185	0.0515445	0.1236975370263309	0.1554295282382893	0.1219564948188391	0.0732801	0.0506996	0.0774464	0.1008111926657118	0.1222155361044601	0.1220323164579747	0.1502824869896626	0.1387178360968761	0.1516906728256214	0.2290641687659264	0.3071190094455925	0.2969495854609322	0.2899590940624517	0.3272097256340985	0.3686772874820779	0.4301875060798077	0.4414079109924493	0.4323910248803921	0.4305484431806999	0.3620966611946941	0.3498685931593004	0.3176089537661227	0.2648613355249931	0.3338950692164577	0.4072429380700924	0.5194064809997591	0.5549215601490705	0.4900495916760939	0.4642343799244983	0.4311007154560459	0.460068	0.4283048801264783	0.3873272048072388	0.321479	0.316031	0.2822308530766574	0.2847963873468221	0.2314049612969803	0.2102308485002893	0.194615	0.2363305234584715	0.2240296805741663	0.2039588697929505	0.1739617185793595	0.1502146668976487	0.1326846467061313	0.1832973604750317	0.1739909411439041	0.1760656231978869	0.1446213137663276	0.1190747325671125	0.1876739985709612	0.2892469655920112	0.2666344071215928	0.2210081807553905	0.2008856605546576	0.2329987393532935	0.2520945426811053	0.2376757349893347	0.2400817284344374	0.235827	0.1808342781315526	0.1669936391022752	0.1960768361362723	0.2543921549408384	0.2652380669715433	0.2672462926711373	0.2387889700524623	0.2678082323309521	0.2071359776564579	0.1378753395305558	0.2034181611143093	0.2354438171962775	0.2454960595808358	0.2596657542007574	0.3441073057909714	0.3371146872361606	0.3174240384174863	0.2726251586969891	0.2255384981437484	0.2459702809413097	0.1935622426057615	0.1911788505986419	0.1683133247875086	0.1218323245048259	0.1419455329467382	0.1667613249568964	0.2075187514805934	0.240101	0.223678	0.2115585480042922	0.1260729232729855	0.1327342204692266	0.1219781418026962	0.1160241293010363	0.1832191925911905	0.1796742349154999	0.1663220035702367	0.187836	0.1987902762798867	0.1442821865577666	0.095684	0.1284589986956274	0.1407201904980145	0.1820647769425394	0.1502101041820349	0.1411744800483898	0.1346790193912891	0.1607683760350169	0.2179085962987348	0.2191977664837991	0.270042	0.2098480982380648	0.204855	0.2245621931464458	0.2477032145015204	0.2470693030716671	0.2266037263837856	0.1905827362752428	0.1915220657375395	0.1949447777393103	0.2216626623514694	0.1789695075594812	0.2035080109407119	0.2465561115043832	0.205844	0.2054843788427052	0.1632975479847545	0.1587866208614637	0.2204674386071833	0.214134	0.1525625331435194	0.1465950641810057	0.1765410378634807	0.1503688708632727	0.1044218491048888	0.1377664992935801	0.1801273722643096	0.1828001877593323	0.1557517835465401	0.1978144061620269	0.18699	0.1624202881953539	0.1261643076769418	0.095654	0.063474	0.1131502448299965	0.0809038	0.0221537	-0.011264	-0.0248873	-0.0453982	0.012442	0.049484	0.0264621	0.00682668	-0.0211087	0.0444112	0.0895383	0.072298	0.039084	0.000526611	-0.0622495	-0.0166421	-0.0380186	0.0271321	0.036155	0.00785593	-0.0587581	-0.094493	-0.0683531	-0.0475594	-0.0374795	-0.0317321	-0.0481479	-0.0617803	-0.0968864	-0.141702	-0.14859	-0.217207	-0.198268	-0.165877	-0.196368	-0.190837	-0.133893	-0.158944	-0.217278	-0.25712	-0.277629	-0.252353	-0.241823	-0.297207	-0.27593	-0.230067	-0.221566	-0.269456	-0.293688	-0.324559	-0.35624	-0.323336	-0.361918	-0.378661	-0.382864	-0.371148	-0.341437	-0.373932	-0.410373	-0.457439	-0.474232	-0.378801	-0.404825	-0.449499	-0.510182	-0.527149	-0.44246	-0.388028	-0.34986	-0.306874	-0.348633	-0.362292	-0.426124	-0.441543	-0.498104	-0.56688	-0.582106	-0.668324	-0.664309	-0.70726	-0.830305	-0.86137	-0.967132	-1.14843	-1.33533	-1.54569	-1.76376	-2.01673	-2.33439	-2.55959	-2.62069	-2.61008	-2.60603	-0.797687	-0.783646	-0.758236	-0.72486	-0.685316	-0.692934	-0.692673	-0.676702	-0.672507	-0.661264	-0.651808	-0.641577	-0.629282	-0.620435	-0.607101	-0.590574	-0.577981	-0.564045	-0.568002	-0.574666	-0.568735	-0.563093	-0.5626	-0.553354	-0.553013	-0.546307	-0.548631	-0.539077	-0.535781	-0.530069	-0.514723	-0.513497	-0.53218	-0.525694	-0.520486	-0.518336	-0.506574	-0.499948	-0.487353	-0.479434	-0.479637	-0.480137	-0.470767	-0.464901	-0.4756	-0.486421	-0.470827	-0.455361	-0.443748	-0.449299	-0.458509	-0.458462	-0.453737	-0.445085	-0.449872	-0.447156	-0.429933	-0.426347	-0.434555	-0.446118	-0.450325	-0.441657	-0.438255	-0.425715	-0.429895	-0.430419	-0.434383	-0.422548	-0.412037	-0.391545	-0.387999	-0.397716	-0.389002	-0.376864	-0.379388	-0.376485	-0.373673	-0.373327	-0.388645	-0.388411	-0.398054	-0.412888	-0.402449	-0.387859	-0.368168	-0.35939	-0.371558	-0.378437	-0.373601	-0.368852	-0.369206	-0.38114	-0.394582	-0.389432	-0.396115	-0.395402	-0.40338	-0.406941	-0.414212	-0.401796	-0.407777	-0.407014	-0.407847	-0.412928	-0.422237	-0.408552	-0.404568	-0.406859	-0.409496	-0.42414	-0.40492	-0.384702	-0.389433	-0.399653	-0.409812	-0.398179	-0.39058	-0.40196	-0.398535	-0.398503	-0.406946	-0.411899	-0.408037	-0.404477	-0.401159	-0.390656	-0.393906	-0.394086	-0.402651	-0.414337	-0.402855	-0.396962	-0.393796	-0.390793	-0.380561	-0.383229	-0.383555	-0.391489	-0.39914	-0.396422	-0.40679	-0.403654	-0.407771	-0.413358	-0.40679	-0.400361	-0.394901	-0.384873	-0.386607	-0.399827	-0.403911	-0.397366	-0.394598	-0.396047	-0.383557	-0.381211	-0.386071	-0.383628	-0.3799	-0.390051	-0.394431	-0.380712	-0.384943	-0.372478	-0.380365	-0.380287	-0.366382	-0.359891	-0.354816	-0.341923	-0.331317	-0.3349	-0.337468	-0.327872	-0.322723	-0.319725	-0.311453	-0.307574	-0.299948	-0.295243	-0.291481	-0.296757	-0.278842	-0.26593	-0.266507	-0.255629	-0.263358	-0.249665	-0.228049	-0.225167	-0.233522	-0.227985	-0.211009	-0.205408	-0.195633	-0.178233	-0.155057	-0.13981	-0.137047	-0.124211	-0.106638	-0.0949945	-0.0949226	-0.0891712	-0.0822335	-0.0479105	-0.0490385	-0.0477753	-0.0422511	-0.0315422	-0.0166656	0.0293398	0.0710602	0.0861897	0.1075971661758615	0.1158825160676827	0.1549452775208349	0.1831104152291884	0.1994889518670281	0.2160110291824922	0.2293727487202967	0.2303885878283384	0.2808295212844634	0.3103040328836837	0.3450266036678274	0.3729830708876548	0.3864314411444974	0.3913090680304685	0.4123720653447987	0.455384	0.5115259004127741	0.5431990968136591	0.5784575192146963	0.6096740390147383	0.6499077340581755	0.6444496664006608	0.6818606381232214	0.7168548776181813	0.6961627239520612	0.7152459109592283	0.7744332045868265	0.802148	0.8444117674099844	0.90231	0.912557	0.9047235371758056	0.9238887643405632	0.969253	1.0515705952300989	1.118092156873994	1.1249914429744925	1.1829435325269015	1.2958600368873217	1.3173947429540016	1.327821267826074	1.349678471233455	1.3377256358949552	1.3584603033984466	1.427707199532121	1.421026596614532	1.43791	1.5063865248745816	1.6149098114306792	1.7452122203369351	1.8296824142497157	1.8535870697188757	1.8371333857480776	1.8995120472397151	2.1042942236837683	2.1683301533865627	2.141812690326728	2.0561459038469336	2.066358315170885	2.131994087960843	2.24939	2.377084010835796	2.4464402887279872	2.500912156963728	2.598642442385628	2.6209249074791034	2.682605423264976	2.6347045457490688	2.574663197672456	2.5688817339905907	2.4520803153605217	2.413612490948192	2.3776480914413987	2.2534074045904315	2.2176666961940588	2.080620100356448	1.8918051993369924	1.6409203695201018	1.434278593968339	1.0978034343846137	0.5333640098735434	-0.168113	-0.715174	-0.81978	-0.849988	-0.887262
Dm123Dv4CyOnull_20250606_sl1_ser6	0	0.00334448	0.00668896	0.0100334	0.0133779	0.0167224	0.0200669	0.0234114	0.0267559	0.0301003	0.0334448	0.0367893	0.0401338	0.0434783	0.0468227	0.0501672	0.0535117	0.0568562	0.0602007	0.0635452	0.0668896	0.0702341	0.0735786	0.0769231	0.0802676	0.083612	0.0869565	0.090301	0.0936455	0.09699	0.1003344481605351	0.1036789297658862	0.1070234113712374	0.1103678929765886	0.1137123745819397	0.1170568561872909	0.1204013377926421	0.1237458193979933	0.1270903010033444	0.1304347826086956	0.1337792642140468	0.1371237458193979	0.1404682274247491	0.1438127090301003	0.1471571906354515	0.1505016722408027	0.1538461538461538	0.157191	0.1605351170568562	0.1638795986622073	0.1672240802675585	0.1705685618729097	0.1739130434782608	0.177258	0.1806020066889632	0.1839464882943143	0.1872909698996655	0.1906354515050167	0.1939799331103679	0.197324	0.2006688963210702	0.2040133779264214	0.2073578595317725	0.2107023411371237	0.2140468227424749	0.217391	0.2207357859531772	0.2240802675585284	0.2274247491638795	0.2307692307692307	0.2341137123745819	0.2374581939799331	0.2408026755852843	0.2441471571906354	0.2474916387959866	0.2508361204013378	0.2541806020066889	0.2575250836120401	0.2608695652173913	0.2642140468227424	0.2675585284280936	0.2709030100334448	0.2742474916387959	0.2775919732441471	0.2809364548494983	0.2842809364548495	0.2876254180602006	0.2909698996655518	0.294314	0.2976588628762541	0.3010033444816054	0.3043478260869565	0.3076923076923077	0.3110367892976589	0.314381	0.3177257525083612	0.3210702341137124	0.3244147157190635	0.3277591973244147	0.3311036789297659	0.334448	0.3377926421404682	0.3411371237458194	0.3444816053511705	0.3478260869565217	0.3511705685618729	0.354515	0.3578595317725752	0.3612040133779264	0.3645484949832775	0.3678929765886287	0.3712374581939799	0.3745819397993311	0.3779264214046822	0.3812709030100334	0.3846153846153846	0.3879598662207358	0.391304	0.3946488294314381	0.3979933110367893	0.4013377926421405	0.4046822742474916	0.4080267558528428	0.411371	0.4147157190635451	0.4180602006688963	0.4214046822742475	0.4247491638795986	0.4280936454849498	0.431438	0.4347826086956521	0.4381270903010033	0.4414715719063545	0.4448160535117056	0.4481605351170568	0.451505	0.4548494983277591	0.4581939799331103	0.4615384615384615	0.4648829431438127	0.4682274247491638	0.471572	0.4749163879598662	0.4782608695652174	0.4816053511705686	0.4849498327759197	0.4882943143812709	0.4916387959866221	0.4949832775919732	0.4983277591973244	0.5016722408026756	0.5050167224080268	0.5083612040133779	0.5117056856187291	0.5150501672240803	0.5183946488294314	0.5217391304347826	0.5250836120401338	0.5284280936454849	0.5317725752508361	0.5351170568561873	0.5384615384615384	0.5418060200668896	0.5451505016722408	0.5484949832775919	0.5518394648829431	0.5551839464882943	0.5585284280936454	0.5618729096989966	0.5652173913043478	0.568562	0.5719063545150501	0.5752508361204013	0.5785953177257525	0.5819397993311036	0.5852842809364548	0.588629	0.5919732441471571	0.5953177257525083	0.5986622073578595	0.6020066889632107	0.6053511705685619	0.6086956521739131	0.6120401337792643	0.6153846153846154	0.6187290969899666	0.6220735785953178	0.6254180602006689	0.6287625418060201	0.6321070234113713	0.6354515050167224	0.6387959866220736	0.6421404682274248	0.6454849498327759	0.6488294314381271	0.6521739130434783	0.6555183946488294	0.6588628762541806	0.6622073578595318	0.6655518394648829	0.6688963210702341	0.6722408026755853	0.6755852842809364	0.6789297658862876	0.6822742474916388	0.685619	0.6889632107023411	0.6923076923076923	0.6956521739130435	0.6989966555183946	0.7023411371237458	0.705686	0.7090301003344481	0.7123745819397993	0.7157190635451505	0.7190635451505016	0.7224080267558528	0.725753	0.7290969899665551	0.7324414715719063	0.7357859531772575	0.7391304347826086	0.7424749163879598	0.745819	0.7491638795986622	0.7525083612040133	0.7558528428093645	0.7591973244147157	0.7625418060200668	0.765886	0.7692307692307692	0.7725752508361204	0.7759197324414716	0.7792642140468228	0.782609	0.7859531772575251	0.7892976588628763	0.7926421404682275	0.7959866220735786	0.7993311036789298	0.802676	0.8060200668896321	0.8093645484949833	0.8127090301003345	0.8160535117056856	0.8193979933110368	0.822742	0.8260869565217391	0.8294314381270903	0.8327759197324415	0.8361204013377926	0.8394648829431438	0.842809	0.8461538461538461	0.8494983277591973	0.8528428093645485	0.8561872909698997	0.8595317725752508	0.862876	0.8662207357859532	0.8695652173913043	0.8729096989966555	0.8762541806020067	0.8795986622073578	0.882943	0.8862876254180602	0.8896321070234113	0.8929765886287625	0.8963210702341137	0.8996655518394648	0.90301	0.9063545150501672	0.9096989966555185	0.9130434782608696	0.9163879598662208	0.9197324414715718	0.923077	0.9264214046822742	0.9297658862876254	0.9331103678929764	0.9364548494983276	0.9397993311036787	0.943144	0.9464882943143812	0.9498327759197324	0.9531772575250836	0.9565217391304348	0.959866	0.9632107023411371	0.9665551839464884	0.9698996655518396	0.9732441471571908	0.9765886287625418	0.979933	0.9832775919732442	0.9866220735785952	0.9899665551839464	0.9933110367892976	0.9966555183946488	1	-1.64879	-1.59785	-1.50332	-1.44164	-1.3836	-1.3797	-1.30844	-1.24033	-1.21687	-1.15762	-1.07639	-1.0463	-1.01408	-0.929001	-0.874685	-0.822133	-0.806578	-0.807278	-0.784813	-0.738029	-0.748568	-0.699705	-0.667448	-0.620547	-0.585143	-0.565632	-0.500204	-0.477917	-0.504151	-0.486954	-0.486181	-0.467427	-0.480459	-0.45357	-0.444269	-0.417363	-0.402277	-0.461301	-0.434381	-0.427048	-0.42863	-0.385968	-0.389808	-0.390578	-0.404715	-0.395493	-0.398934	-0.364403	-0.327473	-0.276239	-0.254327	-0.29065	-0.31166	-0.287618	-0.215225	-0.223099	-0.226315	-0.219891	-0.228983	-0.187298	-0.204616	-0.221969	-0.251658	-0.174447	-0.12706	-0.0603628	-0.0768605	-0.0484265	-0.0700163	-0.0770017	-0.119497	-0.148775	-0.144548	-0.139009	-0.138159	-0.0853692	-0.0822453	-0.0862214	-0.0381668	-0.0339831	-0.0607022	-0.0691943	-0.0672931	0.0116542	0.0267839	0.012505	0.0884698	0.1384625823668618	0.2349006638451587	0.1883129825526803	0.1983398254451869	0.206906	0.2023377282116309	0.214448	0.2590966480239215	0.2078420866315355	0.2336989520664169	0.2241051529203919	0.1752003163827784	0.1882302211991739	0.1790700049566581	0.1681259930579239	0.2156216085126605	0.2736939849441665	0.281815	0.3461370417163783	0.3006920335692162	0.2318629127563739	0.2331671133328179	0.2793652453887267	0.2151283315941203	0.2913068323441131	0.2719676491270998	0.2128278779106328	0.20673	0.2431271746011651	0.2711712231072821	0.3208838353832379	0.3334034612832296	0.3499419022727926	0.3469785905200565	0.3160667915688529	0.3725096392510366	0.3624827704659542	0.3618404306693273	0.3718213414032549	0.3439194220170338	0.3641006801597318	0.3442702717980297	0.2770303699217757	0.2366000106461363	0.2473319609417002	0.196217	0.2014396123647177	0.217603	0.2330518835835272	0.2337048251075838	0.2427681858593484	0.233398	0.2641802837070535	0.2207157249385291	0.2741685563509712	0.2855915461653509	0.2645167966447454	0.2660907513735926	0.268649	0.2774058175885798	0.2392602376464149	0.2621112767439528	0.2378125812010481	0.1846339071489495	0.2094511360002252	0.1839179475093965	0.1739145216259619	0.1533795708172688	0.1458667897581046	0.1591940544810558	0.1902926833586035	0.2251904539019324	0.1489934730505415	0.1280610161271014	0.1000505772586914	0.0989272	0.0431035	-0.00249782	0.0192619	0.0501138	0.1546291070025392	0.179863	0.2701360353507617	0.2431230329734287	0.2191178587022951	0.1612963683730463	0.140216	0.1746162829918042	0.1456000472045765	0.1140837760046167	0.0957053	0.1775414391591108	0.1850590004983441	0.1560199888844713	0.1332733773973134	0.153675	0.1595238950694922	0.1199187472869619	0.062573	0.056174	0.0262259	0.00597254	0.0492823	0.022492	0.0650599	0.0789106	0.0546009	0.0191618	0.0346433	0.048385	0.0529368	0.0274454	0.0453392	0.0521969	-0.0179189	-0.0520912	-0.0295295	-0.0447497	-0.0717891	0.000898177	0.0244672	-0.0237552	-0.0343644	-0.00370784	-0.0210115	-0.0185943	-0.0390483	-0.0394891	-0.0691201	-0.0395226	-0.0632785	-7.30852e-05	-0.0604462	-0.0827469	-0.0824438	-0.0785495	-0.0964598	-0.0787794	-0.108026	-0.0841081	-0.0966086	-0.132215	-0.114152	-0.0537904	-0.0829517	-0.0497507	-0.107354	-0.139784	-0.15216	-0.194647	-0.174776	-0.201373	-0.21535	-0.209802	-0.214739	-0.238992	-0.254776	-0.258795	-0.248101	-0.306947	-0.332398	-0.302852	-0.28379	-0.255883	-0.250786	-0.243593	-0.273556	-0.268942	-0.317435	-0.309273	-0.316684	-0.301797	-0.28242	-0.307683	-0.356183	-0.389299	-0.432091	-0.44094	-0.43538	-0.529803	-0.528662	-0.563591	-0.527441	-0.551687	-0.506325	-0.456556	-0.468132	-0.439831	-0.369158	-0.306739	-0.283024	-0.307689	-0.267829	-0.332594	-0.298801	-0.188592	-0.00582048	0.2498424046065953	0.3201034874423604	0.4297573154783324	0.5493279219369771	0.7732312761290512	1.147324279923431	1.587217943301789	2.059709282220388	2.9382685706347846	4.007382706342038	5.265712074930484	5.820743752312134	6.300559481966403	5.336436742403971	2.8590659507144403	-0.588172	-0.260554	-0.257653	-0.253293	-0.249025	-0.2452	-0.244162	-0.241623	-0.238284	-0.23657	-0.233478	-0.2306	-0.229208	-0.227659	-0.224091	-0.219857	-0.218669	-0.217542	-0.21739	-0.21688	-0.214952	-0.213359	-0.211887	-0.210743	-0.209368	-0.208305	-0.20575	-0.20428	-0.203828	-0.204197	-0.20404	-0.204139	-0.203765	-0.204034	-0.20301	-0.201993	-0.200741	-0.199208	-0.200925	-0.201244	-0.201507	-0.201013	-0.200809	-0.199832	-0.199643	-0.200038	-0.200639	-0.199913	-0.198268	-0.196403	-0.195572	-0.195635	-0.197248	-0.197553	-0.195293	-0.193246	-0.192306	-0.191986	-0.192598	-0.192325	-0.192355	-0.192405	-0.192531	-0.192111	-0.191391	-0.188361	-0.187647	-0.187329	-0.187872	-0.190022	-0.190529	-0.19082	-0.190616	-0.190238	-0.190229	-0.189939	-0.189824	-0.188651	-0.187549	-0.186789	-0.186698	-0.186531	-0.188695	-0.188965	-0.187493	-0.186261	-0.185992	-0.183534	-0.181041	-0.179209	-0.17932	-0.179429	-0.178833	-0.17901	-0.178607	-0.178914	-0.180726	-0.180309	-0.179203	-0.181582	-0.181966	-0.181678	-0.180764	-0.180707	-0.17914	-0.177362	-0.175474	-0.177673	-0.18043	-0.179692	-0.178681	-0.178696	-0.177753	-0.176438	-0.178482	-0.178948	-0.178248	-0.179177	-0.177772	-0.176139	-0.175549	-0.176169	-0.176302	-0.174337	-0.174813	-0.176554	-0.175883	-0.175478	-0.173728	-0.175353	-0.177638	-0.179843	-0.180633	-0.180838	-0.178922	-0.179041	-0.178765	-0.17865	-0.178217	-0.179037	-0.177178	-0.177336	-0.176763	-0.177152	-0.17672	-0.176066	-0.175855	-0.176861	-0.176487	-0.174492	-0.175681	-0.175643	-0.174984	-0.176019	-0.177097	-0.178722	-0.177893	-0.176365	-0.175384	-0.175979	-0.177039	-0.177745	-0.177898	-0.177221	-0.179871	-0.181887	-0.181363	-0.179424	-0.176538	-0.173031	-0.170539	-0.17146	-0.171412	-0.173824	-0.174395	-0.172749	-0.172707	-0.175078	-0.177343	-0.173141	-0.170058	-0.171543	-0.170953	-0.171121	-0.171729	-0.173808	-0.17605	-0.175764	-0.175377	-0.1756	-0.174562	-0.175019	-0.173872	-0.173666	-0.172895	-0.172112	-0.171109	-0.169993	-0.170591	-0.17032	-0.170501	-0.171428	-0.171633	-0.171596	-0.171088	-0.172165	-0.171884	-0.169903	-0.169716	-0.169739	-0.167261	-0.164956	-0.16462	-0.164322	-0.164367	-0.164495	-0.164507	-0.161786	-0.160038	-0.157898	-0.159106	-0.159729	-0.158072	-0.156245	-0.15657	-0.153602	-0.152335	-0.149831	-0.147899	-0.148445	-0.14615	-0.13856	-0.135134	-0.131249	-0.130267	-0.130344	-0.131819	-0.130624	-0.1258	-0.123398	-0.120017	-0.115557	-0.109329	-0.106257	-0.101832	-0.0944169	-0.0868635	-0.0838356	-0.0807385	-0.0741685	-0.0647006	-0.0482991	-0.0394958	-0.0301575	-0.0183806	-0.00701822	0.00829745	0.0228662	0.0330258	0.0513204	0.0690189	0.0873367	0.0971169	0.1065166950508004	0.1180496248610463	0.1330395777317828	0.1473876601470486	0.1635831619724327	0.1811745477523443	0.2000089324516671	0.2206328469505138	0.2507964301536898	0.2986471321954803	0.3534333536945864	0.4015243806991487	0.460214	0.5443318906079712	0.6476852599534054	0.7192226214982556	0.8125380192892288	0.8862125574661158	0.9544562529048284	1.092506553256019	1.2972420577782666	1.6079396234239691	1.927389083656356	2.149530780111265	2.437380126010096	2.742464415308223	3.0874558785223907	3.708327552345029	4.424228817094055	5.17563	6.487185874917196	7.903569810014643	9.784966438745007	10.506940142711274	10.985924528457398	9.797793805318324	6.589369439062779	2.085015966896863
Dm234Dv1CyOnull_20250522_sl1_ser17	0	0.00334448	0.00668896	0.0100334	0.0133779	0.0167224	0.0200669	0.0234114	0.0267559	0.0301003	0.0334448	0.0367893	0.0401338	0.0434783	0.0468227	0.0501672	0.0535117	0.0568562	0.0602007	0.0635452	0.0668896	0.0702341	0.0735786	0.0769231	0.0802676	0.083612	0.0869565	0.090301	0.0936455	0.09699	0.1003344481605351	0.1036789297658862	0.1070234113712374	0.1103678929765886	0.1137123745819397	0.1170568561872909	0.1204013377926421	0.1237458193979933	0.1270903010033444	0.1304347826086956	0.1337792642140468	0.1371237458193979	0.1404682274247491	0.1438127090301003	0.1471571906354515	0.1505016722408027	0.1538461538461538	0.157191	0.1605351170568562	0.1638795986622073	0.1672240802675585	0.1705685618729097	0.1739130434782608	0.177258	0.1806020066889632	0.1839464882943143	0.1872909698996655	0.1906354515050167	0.1939799331103679	0.197324	0.2006688963210702	0.2040133779264214	0.2073578595317725	0.2107023411371237	0.2140468227424749	0.217391	0.2207357859531772	0.2240802675585284	0.2274247491638795	0.2307692307692307	0.2341137123745819	0.2374581939799331	0.2408026755852843	0.2441471571906354	0.2474916387959866	0.2508361204013378	0.2541806020066889	0.2575250836120401	0.2608695652173913	0.2642140468227424	0.2675585284280936	0.2709030100334448	0.2742474916387959	0.2775919732441471	0.2809364548494983	0.2842809364548495	0.2876254180602006	0.2909698996655518	0.294314	0.2976588628762541	0.3010033444816054	0.3043478260869565	0.3076923076923077	0.3110367892976589	0.314381	0.3177257525083612	0.3210702341137124	0.3244147157190635	0.3277591973244147	0.3311036789297659	0.334448	0.3377926421404682	0.3411371237458194	0.3444816053511705	0.3478260869565217	0.3511705685618729	0.354515	0.3578595317725752	0.3612040133779264	0.3645484949832775	0.3678929765886287	0.3712374581939799	0.3745819397993311	0.3779264214046822	0.3812709030100334	0.3846153846153846	0.3879598662207358	0.391304	0.3946488294314381	0.3979933110367893	0.4013377926421405	0.4046822742474916	0.4080267558528428	0.411371	0.4147157190635451	0.4180602006688963	0.4214046822742475	0.4247491638795986	0.4280936454849498	0.431438	0.4347826086956521	0.4381270903010033	0.4414715719063545	0.4448160535117056	0.4481605351170568	0.451505	0.4548494983277591	0.4581939799331103	0.4615384615384615	0.4648829431438127	0.4682274247491638	0.471572	0.4749163879598662	0.4782608695652174	0.4816053511705686	0.4849498327759197	0.4882943143812709	0.4916387959866221	0.4949832775919732	0.4983277591973244	0.5016722408026756	0.5050167224080268	0.5083612040133779	0.5117056856187291	0.5150501672240803	0.5183946488294314	0.5217391304347826	0.5250836120401338	0.5284280936454849	0.5317725752508361	0.5351170568561873	0.5384615384615384	0.5418060200668896	0.5451505016722408	0.5484949832775919	0.5518394648829431	0.5551839464882943	0.5585284280936454	0.5618729096989966	0.5652173913043478	0.568562	0.5719063545150501	0.5752508361204013	0.5785953177257525	0.5819397993311036	0.5852842809364548	0.588629	0.5919732441471571	0.5953177257525083	0.5986622073578595	0.6020066889632107	0.6053511705685619	0.6086956521739131	0.6120401337792643	0.6153846153846154	0.6187290969899666	0.6220735785953178	0.6254180602006689	0.6287625418060201	0.6321070234113713	0.6354515050167224	0.6387959866220736	0.6421404682274248	0.6454849498327759	0.6488294314381271	0.6521739130434783	0.6555183946488294	0.6588628762541806	0.6622073578595318	0.6655518394648829	0.6688963210702341	0.6722408026755853	0.6755852842809364	0.6789297658862876	0.6822742474916388	0.685619	0.6889632107023411	0.6923076923076923	0.6956521739130435	0.6989966555183946	0.7023411371237458	0.705686	0.7090301003344481	0.7123745819397993	0.7157190635451505	0.7190635451505016	0.7224080267558528	0.725753	0.7290969899665551	0.7324414715719063	0.7357859531772575	0.7391304347826086	0.7424749163879598	0.745819	0.7491638795986622	0.7525083612040133	0.7558528428093645	0.7591973244147157	0.7625418060200668	0.765886	0.7692307692307692	0.7725752508361204	0.7759197324414716	0.7792642140468228	0.782609	0.7859531772575251	0.7892976588628763	0.7926421404682275	0.7959866220735786	0.7993311036789298	0.802676	0.8060200668896321	0.8093645484949833	0.8127090301003345	0.8160535117056856	0.8193979933110368	0.822742	0.8260869565217391	0.8294314381270903	0.8327759197324415	0.8361204013377926	0.8394648829431438	0.842809	0.8461538461538461	0.8494983277591973	0.8528428093645485	0.8561872909698997	0.8595317725752508	0.862876	0.8662207357859532	0.8695652173913043	0.8729096989966555	0.8762541806020067	0.8795986622073578	0.882943	0.8862876254180602	0.8896321070234113	0.8929765886287625	0.8963210702341137	0.8996655518394648	0.90301	0.9063545150501672	0.9096989966555185	0.9130434782608696	0.9163879598662208	0.9197324414715718	0.923077	0.9264214046822742	0.9297658862876254	0.9331103678929764	0.9364548494983276	0.9397993311036787	0.943144	0.9464882943143812	0.9498327759197324	0.9531772575250836	0.9565217391304348	0.959866	0.9632107023411371	0.9665551839464884	0.9698996655518396	0.9732441471571908	0.9765886287625418	0.979933	0.9832775919732442	0.9866220735785952	0.9899665551839464	0.9933110367892976	0.9966555183946488	1	-1.97951	-1.76368	-1.76297	-1.64758	-1.68163	-1.62843	-1.50433	-1.54827	-1.56431	-1.46742	-1.36395	-1.30375	-1.15788	-1.08153	-1.13408	-1.15269	-1.09683	-1.00677	-0.957954	-0.921128	-0.950269	-0.88249	-0.861473	-0.894565	-0.886004	-0.888512	-0.854916	-0.781073	-0.789912	-0.742611	-0.775326	-0.761977	-0.754225	-0.720359	-0.631251	-0.695107	-0.664298	-0.672411	-0.644531	-0.574105	-0.544447	-0.536483	-0.577821	-0.579053	-0.567999	-0.590641	-0.538389	-0.512379	-0.427966	-0.422682	-0.415455	-0.450688	-0.44958	-0.452865	-0.428224	-0.401456	-0.34514	-0.350335	-0.355666	-0.372851	-0.310963	-0.28614	-0.256957	-0.248116	-0.247205	-0.251729	-0.253623	-0.226353	-0.199852	-0.224266	-0.222043	-0.235638	-0.181401	-0.212851	-0.213874	-0.213675	-0.199828	-0.206832	-0.159698	-0.135665	-0.100411	-0.167415	-0.0851573	-0.0141687	0.0400586	0.00510979	-0.0283751	-0.0277546	0.0430692	-0.00174267	-0.0307676	0.0616621	0.0756614	0.0598161	0.0390828	0.0444876	0.0866297	0.1053173624819961	0.0813134	0.0409598	0.084989	0.1226046166184392	0.1275436284152467	0.1196	0.1393947578084946	0.1327538237231481	0.1233984684484804	0.112125	0.0966482	0.0780945	0.0956678	0.1264993260308569	0.1458973509409596	0.1906681215089528	0.2203476502227059	0.2028111236515382	0.1922909716871269	0.1737616978702437	0.1835001115282228	0.2244484743244917	0.1483209817728852	0.1725757027922646	0.1905159304989369	0.2050419247685495	0.1660185668943369	0.1825213543352933	0.2205827991901869	0.2678255015837325	0.3388973607370683	0.2867254500831897	0.2299527032679144	0.2716603364546668	0.2734035400817216	0.2738376023973979	0.3009524935643896	0.3049166416452405	0.2628355046380834	0.2198904601828577	0.2203318012066786	0.2458737275219893	0.285396	0.3006565478126663	0.3009071349412706	0.3282281547613532	0.2478592503312009	0.2487708633912737	0.3274252881598282	0.3424152159171295	0.3655270336731823	0.3452203056855181	0.2820279322823635	0.2197441563832033	0.2348048533054155	0.2149241156666618	0.2332752395918439	0.2714357323541149	0.3014612175977633	0.3645288652474461	0.3541129796194581	0.3240985344801544	0.3056040992991236	0.3226235397808931	0.3146580694325415	0.3041225839394259	0.3325292571801562	0.248245	0.2363551204950455	0.2653511502716968	0.1935878991807697	0.2163848330929268	0.2445346548535574	0.2973895666540361	0.3589919739758757	0.3371608479695683	0.3088842416447347	0.3335707740421695	0.3767667180430576	0.3941027285154478	0.3710141700058593	0.3391307571725897	0.351404	0.373225	0.4291202544044453	0.4341909108196092	0.3783228708729058	0.3904291614583626	0.3821533929553131	0.4223927070359367	0.3707698152377981	0.3564767273419418	0.3946039542774267	0.3671322081919235	0.4595801103384797	0.4582670357166094	0.4066522130006573	0.3994852277023898	0.3390020073184484	0.335501	0.3465542741307496	0.2939089069872709	0.3210367557749727	0.2983641214898649	0.2447276295937716	0.3172560133075179	0.3325041340109398	0.3248650131128547	0.3478388360722274	0.3926397119510759	0.3945713025409505	0.3891596313406652	0.3743950879755852	0.308244	0.3752676769689189	0.3881775842261626	0.4103681567982847	0.4386535880036707	0.4433480287810008	0.4103671879091927	0.4351521529660444	0.4299020908119693	0.3348406876718793	0.2585372003262624	0.2612645679913519	0.2695293379282907	0.3162058750438092	0.3035867818341089	0.3336907935174848	0.3051202103744557	0.3324216949476826	0.2495584040376726	0.2272867452474109	0.1926252021774083	0.233062	0.2269013314294383	0.2350039615644278	0.1869274292819996	0.1721802434682441	0.1341197320544296	0.2165857526474399	0.1804417523790419	0.1732081061576863	0.1452919019042867	0.1222304773295312	0.1192523877115659	0.1137829929817905	0.0836356	0.0847812	0.1132381942375792	0.1565412677287793	0.0961517	0.00788565	0.0140174	-0.00978453	0.0037068	0.0339042	0.0390276	-0.00984902	-0.0255112	-0.05505	-0.0360453	-0.0593427	-0.0645603	-0.0356093	-0.102519	-0.139228	-0.199584	-0.168962	-0.205955	-0.24702	-0.228696	-0.200486	-0.287479	-0.360707	-0.470399	-0.463085	-0.447889	-0.459659	-0.543353	-0.576403	-0.699782	-0.720664	-0.729953	-0.744252	-0.743985	-0.841114	-0.932241	-0.959267	-1.01304	-0.978968	-1.03469	-0.990422	-0.998422	-0.993969	-1.01052	-0.980979	-0.905622	-0.892599	-0.797341	-0.794208	-0.637504	-1.28445	-1.14251	-1.16763	-1.08223	-1.10148	-1.03019	-0.927706	-0.959162	-0.988687	-0.906276	-0.829153	-0.819511	-0.77843	-0.762846	-0.751672	-0.719587	-0.666958	-0.583422	-0.542086	-0.542549	-0.536698	-0.478263	-0.471569	-0.454377	-0.467592	-0.50106	-0.476441	-0.388812	-0.42267	-0.365367	-0.373327	-0.370545	-0.374352	-0.359487	-0.309638	-0.328862	-0.319316	-0.321325	-0.300236	-0.2725	-0.262568	-0.238226	-0.272902	-0.250569	-0.259162	-0.266579	-0.20851	-0.184182	-0.128321	-0.114741	-0.110241	-0.137944	-0.119518	-0.129316	-0.122689	-0.106315	-0.0914132	-0.0646549	-0.0581593	-0.0459355	-0.0166094	0.0241217	0.0124886	0.0204909	0.0131541	0.000501438	0.0110241	0.0253242	0.0411812	0.0102455	-0.0116349	-0.037907	0.0184896	0.0327735	-0.00998386	-0.0216079	-0.035872	0.00367326	-0.00573905	0.00124179	0.034215	0.0100673	0.0406166	0.0990065	0.1024790029364002	0.0834418	0.0318685	0.0168665	0.0768001	0.0680844	0.0604826	0.0521621	0.0399315	0.0676425	0.0575542	0.0999405	0.111444	0.0839579	0.0603503	0.0638664	0.076658	0.0671059	0.0735901	0.0692639	0.046256	0.0464117	0.0488935	0.0606202	0.0273265	-0.005151	-0.00999114	0.00376012	0.00947437	0.0425125	0.0792163	0.0601665	0.0414464	-0.0160693	-0.00691932	-0.0149572	-0.0622252	-0.0611629	-0.0382887	-0.0332127	-0.0526381	-0.0281018	0.000645967	0.000102897	0.0163735	-0.0173476	-0.0632392	-0.0256956	-0.0155891	-0.0334438	-0.0525874	-0.0626485	-0.0591545	-0.11984	-0.131736	-0.109974	-0.0658366	-0.0566378	-0.0673745	-0.0715456	-0.125046	-0.117659	-0.0696541	-0.0748156	-0.100887	-0.114512	-0.160972	-0.194443	-0.163516	-0.187318	-0.182048	-0.172003	-0.146616	-0.13618	-0.139687	-0.15266	-0.170045	-0.17136	-0.172965	-0.192734	-0.170059	-0.228001	-0.223344	-0.226338	-0.252622	-0.25606	-0.271023	-0.225579	-0.21097	-0.212133	-0.264094	-0.2501	-0.206975	-0.201285	-0.240238	-0.26714	-0.235608	-0.213698	-0.210425	-0.21649	-0.232736	-0.244124	-0.261152	-0.22725	-0.24113	-0.256917	-0.253889	-0.253456	-0.229624	-0.215702	-0.245169	-0.267311	-0.280728	-0.260516	-0.253665	-0.290754	-0.283933	-0.296142	-0.331269	-0.30065	-0.330541	-0.323704	-0.313717	-0.294031	-0.273805	-0.288799	-0.290437	-0.324737	-0.285272	-0.294483	-0.28462	-0.284876	-0.268775	-0.286744	-0.274531	-0.272189	-0.315107	-0.346071	-0.341766	-0.355976	-0.328683	-0.32414	-0.331156	-0.332607	-0.334512	-0.346193	-0.330493	-0.347268	-0.346401	-0.301646	-0.307142	-0.30872	-0.316975	-0.335167	-0.289112	-0.276791	-0.256128	-0.262716	-0.276892	-0.272615	-0.248931	-0.261973	-0.243008	-0.19014	-0.147575	-0.158307	-0.191619	-0.191566	-0.171928	-0.161765	-0.113559	-0.0558329	-0.0292651	-0.0162961	0.0209921	0.0579662	0.1311070437249945	0.1617158583289014	0.1921026750565092	0.221132	0.2872675442604797	0.2947732756505135	0.3436277081786526	0.379487	0.4194902985245909	0.549864	0.6918874742487396	0.7279351145723223	0.784778	0.7650843159380868	0.8664671531306198	1.1034262993813428	1.1854161186052168	1.2881132370951558	1.3103359618705082	1.3169920743335888	1.4711632950695224	1.6423700515775372	1.8745024717581185	2.1466284569625715	2.197517871064942	2.1512616064943813	2.3728408610177905	2.679999792968217	2.9186840563490515	3.1823194246200197	3.6430497342795753	3.951073968113566	4.421442232534548	4.772247619899947	5.238122012855413	6.228246514356546	6.660431296117678	7.514239343004336	8.070575611220027	8.310376564643532
Dm1234CyOnull_20241001_sl1_ser1	0	0.00334448	0.00668896	0.0100334	0.0133779	0.0167224	0.0200669	0.0234114	0.0267559	0.0301003	0.0334448	0.0367893	0.0401338	0.0434783	0.0468227	0.0501672	0.0535117	0.0568562	0.0602007	0.0635452	0.0668896	0.0702341	0.0735786	0.0769231	0.0802676	0.083612	0.0869565	0.090301	0.0936455	0.09699	0.1003344481605351	0.1036789297658862	0.1070234113712374	0.1103678929765886	0.1137123745819397	0.1170568561872909	0.1204013377926421	0.1237458193979933	0.1270903010033444	0.1304347826086956	0.1337792642140468	0.1371237458193979	0.1404682274247491	0.1438127090301003	0.1471571906354515	0.1505016722408027	0.1538461538461538	0.157191	0.1605351170568562	0.1638795986622073	0.1672240802675585	0.1705685618729097	0.1739130434782608	0.177258	0.1806020066889632	0.1839464882943143	0.1872909698996655	0.1906354515050167	0.1939799331103679	0.197324	0.2006688963210702	0.2040133779264214	0.2073578595317725	0.2107023411371237	0.2140468227424749	0.217391	0.2207357859531772	0.2240802675585284	0.2274247491638795	0.2307692307692307	0.2341137123745819	0.2374581939799331	0.2408026755852843	0.2441471571906354	0.2474916387959866	0.2508361204013378	0.2541806020066889	0.2575250836120401	0.2608695652173913	0.2642140468227424	0.2675585284280936	0.2709030100334448	0.2742474916387959	0.2775919732441471	0.2809364548494983	0.2842809364548495	0.2876254180602006	0.2909698996655518	0.294314	0.2976588628762541	0.3010033444816054	0.3043478260869565	0.3076923076923077	0.3110367892976589	0.314381	0.3177257525083612	0.3210702341137124	0.3244147157190635	0.3277591973244147	0.3311036789297659	0.334448	0.3377926421404682	0.3411371237458194	0.3444816053511705	0.3478260869565217	0.3511705685618729	0.354515	0.3578595317725752	0.3612040133779264	0.3645484949832775	0.3678929765886287	0.3712374581939799	0.3745819397993311	0.3779264214046822	0.3812709030100334	0.3846153846153846	0.3879598662207358	0.391304	0.3946488294314381	0.3979933110367893	0.4013377926421405	0.4046822742474916	0.4080267558528428	0.411371	0.4147157190635451	0.4180602006688963	0.4214046822742475	0.4247491638795986	0.4280936454849498	0.431438	0.4347826086956521	0.4381270903010033	0.4414715719063545	0.4448160535117056	0.4481605351170568	0.451505	0.4548494983277591	0.4581939799331103	0.4615384615384615	0.4648829431438127	0.4682274247491638	0.471572	0.4749163879598662	0.4782608695652174	0.4816053511705686	0.4849498327759197	0.4882943143812709	0.4916387959866221	0.4949832775919732	0.4983277591973244	0.5016722408026756	0.5050167224080268	0.5083612040133779	0.5117056856187291	0.5150501672240803	0.5183946488294314	0.5217391304347826	0.5250836120401338	0.5284280936454849	0.5317725752508361	0.5351170568561873	0.5384615384615384	0.5418060200668896	0.5451505016722408	0.5484949832775919	0.5518394648829431	0.5551839464882943	0.5585284280936454	0.5618729096989966	0.5652173913043478	0.568562	0.5719063545150501	0.5752508361204013	0.5785953177257525	0.5819397993311036	0.5852842809364548	0.588629	0.5919732441471571	0.5953177257525083	0.5986622073578595	0.6020066889632107	0.6053511705685619	0.6086956521739131	0.6120401337792643	0.6153846153846154	0.6187290969899666	0.6220735785953178	0.6254180602006689	0.6287625418060201	0.6321070234113713	0.6354515050167224	0.6387959866220736	0.6421404682274248	0.6454849498327759	0.6488294314381271	0.6521739130434783	0.6555183946488294	0.6588628762541806	0.6622073578595318	0.6655518394648829	0.6688963210702341	0.6722408026755853	0.6755852842809364	0.6789297658862876	0.6822742474916388	0.685619	0.6889632107023411	0.6923076923076923	0.6956521739130435	0.6989966555183946	0.7023411371237458	0.705686	0.7090301003344481	0.7123745819397993	0.7157190635451505	0.7190635451505016	0.7224080267558528	0.725753	0.7290969899665551	0.7324414715719063	0.7357859531772575	0.7391304347826086	0.7424749163879598	0.745819	0.7491638795986622	0.7525083612040133	0.7558528428093645	0.7591973244147157	0.7625418060200668	0.765886	0.7692307692307692	0.7725752508361204	0.7759197324414716	0.7792642140468228	0.782609	0.7859531772575251	0.7892976588628763	0.7926421404682275	0.7959866220735786	0.7993311036789298	0.802676	0.8060200668896321	0.8093645484949833	0.8127090301003345	0.8160535117056856	0.8193979933110368	0.822742	0.8260869565217391	0.8294314381270903	0.8327759197324415	0.8361204013377926	0.8394648829431438	0.842809	0.8461538461538461	0.8494983277591973	0.8528428093645485	0.8561872909698997	0.8595317725752508	0.862876	0.8662207357859532	0.8695652173913043	0.8729096989966555	0.8762541806020067	0.8795986622073578	0.882943	0.8862876254180602	0.8896321070234113	0.8929765886287625	0.8963210702341137	0.8996655518394648	0.90301	0.9063545150501672	0.9096989966555185	0.9130434782608696	0.9163879598662208	0.9197324414715718	0.923077	0.9264214046822742	0.9297658862876254	0.9331103678929764	0.9364548494983276	0.9397993311036787	0.943144	0.9464882943143812	0.9498327759197324	0.9531772575250836	0.9565217391304348	0.959866	0.9632107023411371	0.9665551839464884	0.9698996655518396	0.9732441471571908	0.9765886287625418	0.979933	0.9832775919732442	0.9866220735785952	0.9899665551839464	0.9933110367892976	0.9966555183946488	1	-1.8225	-1.7234	-1.71176	-1.61975	-1.58915	-1.56317	-1.56505	-1.49419	-1.41214	-1.35848	-1.35943	-1.32642	-1.2617	-1.27034	-1.2585	-1.25339	-1.24948	-1.2063	-1.20022	-1.15167	-1.13555	-1.06635	-1.05535	-1.00388	-0.964302	-0.953225	-0.929833	-0.915763	-0.888801	-0.897896	-0.788076	-0.766341	-0.757733	-0.749104	-0.692206	-0.621926	-0.599915	-0.620097	-0.569556	-0.57234	-0.565872	-0.498207	-0.449635	-0.36864	-0.382632	-0.367977	-0.36861	-0.315933	-0.28829	-0.283106	-0.250876	-0.23231	-0.185949	-0.152101	-0.0651733	-0.0807091	-0.0962513	-0.145346	-0.135917	-0.0882709	-0.0483476	-0.0696272	-0.0222744	0.00925312	-0.00475364	-0.0451414	-0.0231112	-0.00894258	0.0420059	0.0451833	0.0703473	0.0127786	-0.00387975	-0.00776853	0.0509725	0.1024746233816099	0.0647893	0.0945105	0.1133522631570315	0.1810671429911917	0.1702461791818696	0.1570900340511507	0.1704153779487836	0.1902470178999673	0.2034619088432977	0.1802916031227199	0.1678382044416014	0.1971	0.1479252182236347	0.1343130774935572	0.1301383705755619	0.0966601	0.1513532800711174	0.1807854707752187	0.2162958463653282	0.21038	0.1979584615793175	0.2131548416264414	0.2433674172453117	0.2546161719159175	0.2276489611040868	0.1916178640126774	0.2308616371298858	0.2420435742123324	0.2672522679582804	0.2617720799158423	0.3016538264736798	0.2525835672221355	0.2384963082751077	0.2373611746009493	0.2932827112524149	0.2821464104246102	0.2616367171322876	0.3141229491386285	0.2691350858589572	0.275195	0.2760830297320245	0.3477532210779072	0.2898444091577671	0.3037120959006915	0.2934630481881907	0.3387191923929126	0.3567405683779861	0.3610192149774668	0.3963005810851555	0.3927352864302613	0.3807830178844436	0.3763773937500164	0.3091037206502598	0.3315221117361605	0.3175452450551209	0.2889948444384394	0.2655022452607989	0.3171560061878123	0.3121121063389523	0.3239662501957367	0.3075967931915179	0.2932875153485406	0.3149379631332309	0.3594984839902871	0.3685871177157289	0.3746879191141443	0.3754540439314572	0.3309298523046646	0.3183570392175988	0.3412968810098228	0.4050454147493089	0.4672598570687158	0.448849	0.3998607213245162	0.3804373477895319	0.4114285355975967	0.4000663812497437	0.3508919282573194	0.3662679148141482	0.4034327082319411	0.4230515725156902	0.4015484609340078	0.3924822139586036	0.3922913342910898	0.4015096141530986	0.3731374118518578	0.3892549933232642	0.4036848806136544	0.3931782148071451	0.3362696259516175	0.325428	0.4022433059844345	0.3910311409588411	0.3783260736517455	0.2967584703154514	0.2928538123168351	0.3241649499079719	0.3464617802287816	0.3706369130596246	0.3815987481860788	0.3970854510271538	0.3632355589498234	0.3503420305019364	0.345513	0.327087	0.3294310145510244	0.349728	0.3243446377313098	0.3136338882064116	0.3174803976647906	0.3481085290921846	0.3011158040838709	0.3325804080519551	0.4022862641313732	0.3668867031553838	0.2591463528624409	0.2746560914180131	0.233113	0.2715091373110206	0.2549942043800877	0.244665	0.2643630752089793	0.2677346765721017	0.3485918247901849	0.3499743636597504	0.3812638569498612	0.4678409781819713	0.4519081909175584	0.3702438481432393	0.331525	0.3280114424443324	0.2906495512199107	0.3108144978425313	0.3056153502013935	0.2695777806488446	0.2218590968917624	0.1992138137267322	0.2285669989953993	0.2724350965672815	0.2435750182354604	0.2183027392542646	0.1608208170078888	0.131079	0.0787975	0.0654537	0.0648187	0.06789	0.0663404	0.0968138	0.1436362655998637	0.1618842792538579	0.1169360742574924	0.0745448	-0.00112937	-0.010733	-0.0113447	0.0277867	0.0453036	0.0781355	0.0334442	-0.0513061	-0.0743587	0.00420571	0.0594687	0.0526848	0.0776556	0.0948775	0.1136849269730987	0.0410665	0.012421	-0.0440217	-0.0812431	-0.129702	-0.163162	-0.123513	-0.0692106	-0.0867779	-0.155766	-0.164878	-0.226047	-0.210397	-0.230232	-0.279054	-0.289074	-0.332022	-0.336935	-0.36579	-0.446187	-0.471573	-0.544856	-0.539244	-0.637131	-0.621405	-0.640976	-0.649127	-0.764828	-0.799045	-0.850355	-0.896537	-0.902193	-0.925656	-0.928773	-0.933619	-0.910066	-0.92032	-0.893385	-0.890684	-0.924263	-0.932198	-0.884305	-0.828586	-0.829282	-0.740006	-0.633528	-0.363204	-0.113274	0.162802	0.5781032511207973	0.7318770438004106	0.3431942705933308	-0.570748	-1.79682	-2.42876	-2.51323	-1.66818	-1.56064	-1.54381	-1.4942	-1.41329	-1.3979	-1.40502	-1.35473	-1.26741	-1.24303	-1.2472	-1.20253	-1.18824	-1.16533	-1.14699	-1.14892	-1.1686	-1.14308	-1.13071	-1.08887	-1.06144	-1.00674	-1.02314	-0.989853	-0.97202	-0.961971	-0.931836	-0.937977	-0.92401	-0.913138	-0.849986	-0.832788	-0.81748	-0.812985	-0.791959	-0.761034	-0.744671	-0.741371	-0.748371	-0.728159	-0.717506	-0.669148	-0.643654	-0.594662	-0.583982	-0.577475	-0.562399	-0.528174	-0.52819	-0.545768	-0.519233	-0.496884	-0.467854	-0.417685	-0.403524	-0.40871	-0.413427	-0.421502	-0.42695	-0.393924	-0.363012	-0.371525	-0.38013	-0.360686	-0.3762	-0.355782	-0.326094	-0.323203	-0.286299	-0.282023	-0.280059	-0.292604	-0.298933	-0.294521	-0.272323	-0.232178	-0.266079	-0.231429	-0.191326	-0.15396	-0.182784	-0.186404	-0.202113	-0.192256	-0.192058	-0.202854	-0.182535	-0.16402	-0.197972	-0.199283	-0.213147	-0.217333	-0.19403	-0.174934	-0.143039	-0.157935	-0.152791	-0.154564	-0.153777	-0.125818	-0.143305	-0.166525	-0.145576	-0.122767	-0.0856756	-0.0955234	-0.068516	-0.0956515	-0.112513	-0.106898	-0.0766498	-0.104428	-0.0913782	-0.0792344	-0.068872	-0.0626173	-0.0707215	-0.0540782	-0.0638984	-0.0613436	-0.0640363	-0.0629514	-0.0292542	-0.0429874	-0.00638936	-0.00532353	-0.0245834	-0.000701335	-0.0427622	-0.034107	-0.0362592	-0.0412188	-0.0711757	-0.0308215	-0.0229448	-0.0150083	-0.0279368	-0.0449442	-0.0153092	0.016122	0.0451801	0.020284	0.0380158	-0.00381253	-0.0185089	-0.00135657	0.0401805	0.0525979	0.0457131	0.0088795	-0.00620736	0.0530526	0.0404162	0.0051024	0.0156199	0.0211098	0.0218753	0.042378	0.0420188	0.0475246	0.0258951	0.0312954	0.033927	0.0594443	0.0561885	0.0447142	0.0117882	0.0413848	0.0499692	0.0383246	0.0087714	-0.00985144	0.00943787	0.0136534	0.0645625	0.0306362	0.0542984	0.0349932	0.0260701	0.0120085	0.0346816	0.0330392	0.0496909	0.0520537	0.0456314	0.0440449	0.0474346	-1.82151e-05	0.031384	0.0784365	0.094223	0.0143425	0.00624506	-0.0132212	0.0158371	0.0225155	-0.000216801	0.0348247	0.0272565	0.0555345	0.0684439	0.1148209115223508	0.1459881445608919	0.1767236101226993	0.1116605165364788	0.0903855	0.0902134	0.0611931	0.0871405	0.0851475	0.0565011	0.0496071	0.0372186	0.0546259	0.0899576	0.0869071	0.0899534	0.0581304	0.0405922	0.00309927	0.015976	0.00797704	-0.00113088	0.0098518	0.0684225	0.0765172	0.0829167	0.0647746	0.0477562	0.00356489	-0.0209969	0.0342614	0.0691053	0.0819952	0.1161498877993935	0.0914428	0.0431721	0.0564116	0.1253132758677518	0.1885569874760013	0.1902317152941473	0.2185862509122316	0.2673930067026831	0.2989650460717599	0.2590815336482422	0.2768516011229652	0.2435815755047918	0.2234286692792415	0.2230297272986114	0.1998888734891448	0.2652999879877331	0.3523351387565447	0.3708078919374401	0.3514010417904989	0.334179	0.3355491429298902	0.368824	0.4080122817052878	0.4369189927146935	0.4539644471056077	0.4573902914211331	0.5295906753957079	0.514821	0.5146534585408519	0.545567	0.5127869047039263	0.5544966354351071	0.5657580541812304	0.6475587393238584	0.7122197902094209	0.7676261477961921	0.7275436471402112	0.7602979742567315	0.7880454792263003	0.7686336034978539	0.846036	0.9450717390970832	0.981987	1.10573	1.2257866145165668	1.3411015634253016	1.5195212622574754	1.6924218801615427	1.7919572853522874	1.941515386482645	2.190267543884028	2.5183984000550867	2.7439907353218533	2.905248597552889	3.205759408540943	3.725893717408705	4.21925	4.793407695344302	5.387839908967034	5.470344903144901	4.822266875278438	3.166407630724415	0.3675223960491088	-1.66329	-2.00144
Dm1234CyOnull_20241001_sl1_ser12	0	0.00334448	0.00668896	0.0100334	0.0133779	0.0167224	0.0200669	0.0234114	0.0267559	0.0301003	0.0334448	0.0367893	0.0401338	0.0434783	0.0468227	0.0501672	0.0535117	0.0568562	0.0602007	0.0635452	0.0668896	0.0702341	0.0735786	0.0769231	0.0802676	0.083612	0.0869565	0.090301	0.0936455	0.09699	0.1003344481605351	0.1036789297658862	0.1070234113712374	0.1103678929765886	0.1137123745819397	0.1170568561872909	0.1204013377926421	0.1237458193979933	0.1270903010033444	0.1304347826086956	0.1337792642140468	0.1371237458193979	0.1404682274247491	0.1438127090301003	0.1471571906354515	0.1505016722408027	0.1538461538461538	0.157191	0.1605351170568562	0.1638795986622073	0.1672240802675585	0.1705685618729097	0.1739130434782608	0.177258	0.1806020066889632	0.1839464882943143	0.1872909698996655	0.1906354515050167	0.1939799331103679	0.197324	0.2006688963210702	0.2040133779264214	0.2073578595317725	0.2107023411371237	0.2140468227424749	0.217391	0.2207357859531772	0.2240802675585284	0.2274247491638795	0.2307692307692307	0.2341137123745819	0.2374581939799331	0.2408026755852843	0.2441471571906354	0.2474916387959866	0.2508361204013378	0.2541806020066889	0.2575250836120401	0.2608695652173913	0.2642140468227424	0.2675585284280936	0.2709030100334448	0.2742474916387959	0.2775919732441471	0.2809364548494983	0.2842809364548495	0.2876254180602006	0.2909698996655518	0.294314	0.2976588628762541	0.3010033444816054	0.3043478260869565	0.3076923076923077	0.3110367892976589	0.314381	0.3177257525083612	0.3210702341137124	0.3244147157190635	0.3277591973244147	0.3311036789297659	0.334448	0.3377926421404682	0.3411371237458194	0.3444816053511705	0.3478260869565217	0.3511705685618729	0.354515	0.3578595317725752	0.3612040133779264	0.3645484949832775	0.3678929765886287	0.3712374581939799	0.3745819397993311	0.3779264214046822	0.3812709030100334	0.3846153846153846	0.3879598662207358	0.391304	0.3946488294314381	0.3979933110367893	0.4013377926421405	0.4046822742474916	0.4080267558528428	0.411371	0.4147157190635451	0.4180602006688963	0.4214046822742475	0.4247491638795986	0.4280936454849498	0.431438	0.4347826086956521	0.4381270903010033	0.4414715719063545	0.4448160535117056	0.4481605351170568	0.451505	0.4548494983277591	0.4581939799331103	0.4615384615384615	0.4648829431438127	0.4682274247491638	0.471572	0.4749163879598662	0.4782608695652174	0.4816053511705686	0.4849498327759197	0.4882943143812709	0.4916387959866221	0.4949832775919732	0.4983277591973244	0.5016722408026756	0.5050167224080268	0.5083612040133779	0.5117056856187291	0.5150501672240803	0.5183946488294314	0.5217391304347826	0.5250836120401338	0.5284280936454849	0.5317725752508361	0.5351170568561873	0.5384615384615384	0.5418060200668896	0.5451505016722408	0.5484949832775919	0.5518394648829431	0.5551839464882943	0.5585284280936454	0.5618729096989966	0.5652173913043478	0.568562	0.5719063545150501	0.5752508361204013	0.5785953177257525	0.5819397993311036	0.5852842809364548	0.588629	0.5919732441471571	0.5953177257525083	0.5986622073578595	0.6020066889632107	0.6053511705685619	0.6086956521739131	0.6120401337792643	0.6153846153846154	0.6187290969899666	0.6220735785953178	0.6254180602006689	0.6287625418060201	0.6321070234113713	0.6354515050167224	0.6387959866220736	0.6421404682274248	0.6454849498327759	0.6488294314381271	0.6521739130434783	0.6555183946488294	0.6588628762541806	0.6622073578595318	0.6655518394648829	0.6688963210702341	0.6722408026755853	0.6755852842809364	0.6789297658862876	0.6822742474916388	0.685619	0.6889632107023411	0.6923076923076923	0.6956521739130435	0.6989966555183946	0.7023411371237458	0.705686	0.7090301003344481	0.7123745819397993	0.7157190635451505	0.7190635451505016	0.7224080267558528	0.725753	0.7290969899665551	0.7324414715719063	0.7357859531772575	0.7391304347826086	0.7424749163879598	0.745819	0.7491638795986622	0.7525083612040133	0.7558528428093645	0.7591973244147157	0.7625418060200668	0.765886	0.7692307692307692	0.7725752508361204	0.7759197324414716	0.7792642140468228	0.782609	0.7859531772575251	0.7892976588628763	0.7926421404682275	0.7959866220735786	0.7993311036789298	0.802676	0.8060200668896321	0.8093645484949833	0.8127090301003345	0.8160535117056856	0.8193979933110368	0.822742	0.8260869565217391	0.8294314381270903	0.8327759197324415	0.8361204013377926	0.8394648829431438	0.842809	0.8461538461538461	0.8494983277591973	0.8528428093645485	0.8561872909698997	0.8595317725752508	0.862876	0.8662207357859532	0.8695652173913043	0.8729096989966555	0.8762541806020067	0.8795986622073578	0.882943	0.8862876254180602	0.8896321070234113	0.8929765886287625	0.8963210702341137	0.8996655518394648	0.90301	0.9063545150501672	0.9096989966555185	0.9130434782608696	0.9163879598662208	0.9197324414715718	0.923077	0.9264214046822742	0.9297658862876254	0.9331103678929764	0.9364548494983276	0.9397993311036787	0.943144	0.9464882943143812	0.9498327759197324	0.9531772575250836	0.9565217391304348	0.959866	0.9632107023411371	0.9665551839464884	0.9698996655518396	0.9732441471571908	0.9765886287625418	0.979933	0.9832775919732442	0.9866220735785952	0.9899665551839464	0.9933110367892976	0.9966555183946488	1	-1.64986	-1.61644	-1.59173	-1.45744	-1.41093	-1.39298	-1.36487	-1.32514	-1.25253	-1.28309	-1.25661	-1.20957	-1.16145	-1.17603	-1.21241	-1.15758	-1.14327	-1.1384	-1.13093	-1.13508	-1.07343	-1.05526	-1.05614	-1.04631	-0.990476	-0.928337	-0.899791	-0.923795	-0.889728	-0.79461	-0.76524	-0.739167	-0.687034	-0.722934	-0.754669	-0.77677	-0.762869	-0.759693	-0.699688	-0.585599	-0.544718	-0.534823	-0.558357	-0.536358	-0.494335	-0.535471	-0.510769	-0.55251	-0.502218	-0.40545	-0.330286	-0.310395	-0.357899	-0.34025	-0.32345	-0.338925	-0.331402	-0.291726	-0.226755	-0.172108	-0.211984	-0.19949	-0.187185	-0.141907	-0.13129	-0.138602	-0.143668	-0.166182	-0.128108	-0.149728	-0.117249	-0.115788	-0.0918652	-0.0947417	-0.0728771	-0.0765138	-0.0607843	-0.0138723	0.0199714	0.0579719	0.0536475	0.0687982	0.0855859	0.0456185	0.0502932	0.0174779	0.0345679	0.0489756	-0.0100573	-0.0291909	0.0288328	0.01478	0.0129656	-0.0342781	-0.00336469	-0.00865875	-0.0197193	-0.00709534	0.0192283	0.0295507	0.0276558	0.0363815	0.0658638	0.1196157579716811	0.1366374465268234	0.1513570503136828	0.2698084148644794	0.3195954020724846	0.2558913099615559	0.2430574177414138	0.2273356998835174	0.2454303216633673	0.2944337901092866	0.2660389442235557	0.2361782336322451	0.2542301328920829	0.2706644868167996	0.2905295720169546	0.2559741369463421	0.1619137542477676	0.1357445556237589	0.1400290027454432	0.1729702877264633	0.1323264777814079	0.1706594387272702	0.2050738571948545	0.2345974218121798	0.2692075896584152	0.3022323148809869	0.2655808203572024	0.341196	0.3736597988133429	0.3647739583193211	0.3926488364456768	0.3863935941667032	0.4075106206881055	0.3516230521370357	0.3150787761668786	0.3064447597647287	0.3030568759868538	0.2426851033384131	0.2181656924644677	0.236216	0.2708350876378976	0.2137196906654417	0.2387751713788604	0.2815075475630287	0.2854857895000046	0.3451453584568694	0.3717238926519657	0.3693397806327327	0.4261955757172774	0.4367529430750141	0.4509403430016753	0.5057721299635501	0.5521349877419273	0.5007856745858641	0.46712	0.3776185333128644	0.2644292689504382	0.227353	0.2333934375740036	0.2652435668961717	0.2539683378397888	0.2528480470757878	0.2937812881286013	0.2642692903305778	0.2821361729900399	0.3245607503550037	0.3238370707077861	0.3330960070888115	0.3266926136560706	0.2815194278395507	0.2533734384714476	0.2176769082201889	0.3036547191553428	0.4106521530724324	0.3796646302579913	0.3632882396830807	0.3443038718081951	0.3416123322142674	0.3875989869596797	0.3996269414496687	0.397259	0.4109363412342385	0.3894358875781959	0.3552438937458969	0.3452740256239986	0.3210752573458622	0.2954834065543706	0.3118909278460089	0.3075241685768338	0.2801423599954511	0.2647464856160279	0.2442362531535204	0.2812413376778094	0.2347939980680081	0.2671259900105882	0.2588096291502569	0.3114349022504605	0.3151082232425228	0.339684	0.3004074217507124	0.2844778789352904	0.2849244930871275	0.270565	0.2682458415018373	0.2718510012812676	0.2874605388283729	0.2986605189793596	0.2534939726912953	0.3030072929944893	0.2563744989996803	0.2493078000166331	0.2479795072194089	0.2270865881136149	0.1995917344161965	0.192153	0.2256966982252872	0.2498730261996687	0.1974650437942939	0.1672616822850796	0.2016695480526571	0.2365854848594895	0.2555002809671723	0.2465355958307728	0.2772399772355144	0.2475626629958568	0.2486332947020524	0.2091519180984672	0.1498026967177031	0.1126501749156265	0.1009606376540838	0.119892	0.1648414267893139	0.1948359386013207	0.1933735848200774	0.1715764445099881	0.1650890452591266	0.1959000304066043	0.2046457677982032	0.1154945212603856	0.1017429818233795	0.0185768	0.0359398	0.0589685	0.0401058	0.0302867	0.030821	-0.0602696	-0.0237511	-0.0170852	-0.0477283	-0.107379	-0.114169	-0.126294	-0.157727	-0.103948	-0.141895	-0.123191	-0.0946712	-0.191679	-0.242221	-0.280818	-0.370435	-0.414752	-0.334272	-0.387592	-0.414801	-0.409213	-0.488496	-0.565546	-0.564009	-0.573891	-0.530222	-0.498511	-0.5205	-0.5337	-0.54124	-0.525074	-0.51292	-0.550817	-0.521291	-0.529855	-0.527234	-0.500237	-0.473854	-0.377238	-0.251323	-0.153468	-0.212173	-0.0819222	0.1229261743899161	0.3134381565114146	0.5427110771448334	0.7135162430620434	0.7025081464231311	0.541533	-0.007175	-1.09201	-1.36695	-1.37661	-1.35075	-1.21525	-1.19887	-1.17023	-1.13734	-1.12111	-1.07315	-1.07911	-1.04517	-1.03029	-0.983631	-0.989355	-1.06716	-0.999646	-0.984781	-0.968294	-0.958912	-0.953903	-0.934645	-0.926225	-0.894479	-0.887505	-0.856392	-0.809567	-0.808168	-0.798785	-0.778982	-0.708035	-0.696103	-0.689203	-0.647163	-0.671419	-0.687074	-0.727306	-0.722432	-0.712249	-0.658447	-0.588206	-0.55529	-0.564174	-0.565892	-0.550257	-0.547239	-0.559093	-0.542138	-0.586108	-0.556798	-0.513137	-0.441403	-0.415024	-0.440596	-0.430934	-0.417092	-0.422883	-0.406094	-0.390744	-0.34541	-0.304522	-0.321642	-0.335317	-0.342623	-0.293018	-0.265259	-0.279779	-0.283281	-0.316792	-0.28977	-0.310715	-0.265973	-0.279687	-0.250739	-0.231328	-0.234661	-0.246772	-0.243297	-0.234028	-0.19279	-0.150955	-0.161009	-0.142749	-0.126419	-0.169923	-0.173648	-0.183869	-0.202868	-0.191354	-0.218122	-0.233199	-0.190756	-0.190948	-0.179819	-0.206035	-0.207564	-0.190958	-0.203528	-0.199023	-0.174437	-0.173505	-0.169043	-0.162676	-0.148884	-0.130149	-0.106154	-0.0994783	-0.0510401	-0.0239773	-0.0472937	-0.0488071	-0.0491994	-0.0658968	-0.0344876	-0.0443421	-0.0819128	-0.0727662	-0.0468583	-0.0205128	-0.028425	-0.0872382	-0.10514	-0.10722	-0.106126	-0.113827	-0.081569	-0.0671964	-0.0409041	-0.0354736	-0.00910786	-0.0271121	-0.00882854	0.00485751	0.0202679	0.019921	0.0604645	0.0336406	-0.00324093	-0.0336879	-0.0483843	-0.05672	-0.0705149	-0.0814646	-0.0793182	-0.086961	-0.10331	-0.0863901	-0.0400109	-0.0246648	-0.0134561	0.0259097	0.0196273	0.0667547	0.0547717	0.0739901	0.095664	0.1102432663071964	0.0532963	0.0229732	-0.0034208	-0.0615104	-0.0873977	-0.102646	-0.0783565	-0.0589442	-0.0739439	-0.0820165	-0.0634815	-0.0582693	-0.0054856	-0.018172	-0.00971981	-0.0398098	-0.0565128	-0.0822583	-0.0886268	-0.053392	0.00962052	0.0124772	0.0121033	0.00051358	-5.91867e-05	0.00927696	0.0385696	0.0225925	0.034558	0.0238124	-0.00280783	-0.00872922	-0.0211307	-0.0308031	-0.00260224	-0.0120564	-0.0331918	-0.0368293	-0.0657055	-0.0268678	-0.0499074	-0.0224586	-0.0348246	0.0109024	0.00573475	0.0251743	0.035508	0.0171672	0.0303587	-0.0182388	-0.0118187	-0.00107223	-0.00581075	0.0096143	1.945030419518018e-05	0.0455809	0.00738502	0.0249889	0.0134605	-0.000820749	0.0160493	-0.0166206	0.00139203	0.0591218	0.00930732	0.0103736	0.00911975	0.0175916	0.0324595	0.0480629	0.0949521	0.0589991	0.0655051	0.0433081	0.0222984	-0.00767096	-0.00929462	-0.0204967	0.0263186	0.0650292	0.0837891	0.0760598	0.0965584	0.1276923253619829	0.1461044896017995	0.1125762403710365	0.0818035	0.0212783	0.0849011	0.1329539614642968	0.1368797679753934	0.1500566491941589	0.1299576007181078	0.0912743	0.1354625477633677	0.1425142826706814	0.1093729568964098	0.1348758198318746	0.1580022055923775	0.1842909995186932	0.2070145584340545	0.2816749708847482	0.2604068866375494	0.3193209062049317	0.3870952457050619	0.3181346863144254	0.3342961340868672	0.3715633020132431	0.336767	0.3516805817865906	0.4822627818804649	0.5203997915183582	0.5459500691056294	0.6088779834315426	0.5827917026597287	0.5616284057167454	0.6277895708832084	0.6720649834519679	0.7884764441006855	0.9259154106147308	1.000805851037876	1.0577504351324156	1.1607032900777736	1.336353693679534	1.5333077438162377	1.6557469885979568	1.8034898685388696	1.8283120456928628	1.7926356332723872	1.973710138563931	2.186186258658446	2.488341136164815	2.771824808895144	2.980845390195756	3.0335246353414846	3.4682313702359777	3.916134065260165	4.358153376015624	4.78102	5.291822628311146	5.547215207182459	5.123759766981585	4.183716235835056	1.7001848543340703
Dm123Dv4CyOnull_20250522_sl1_ser4	0	0.00334448	0.00668896	0.0100334	0.0133779	0.0167224	0.0200669	0.0234114	0.0267559	0.0301003	0.0334448	0.0367893	0.0401338	0.0434783	0.0468227	0.0501672	0.0535117	0.0568562	0.0602007	0.0635452	0.0668896	0.0702341	0.0735786	0.0769231	0.0802676	0.083612	0.0869565	0.090301	0.0936455	0.09699	0.1003344481605351	0.1036789297658862	0.1070234113712374	0.1103678929765886	0.1137123745819397	0.1170568561872909	0.1204013377926421	0.1237458193979933	0.1270903010033444	0.1304347826086956	0.1337792642140468	0.1371237458193979	0.1404682274247491	0.1438127090301003	0.1471571906354515	0.1505016722408027	0.1538461538461538	0.157191	0.1605351170568562	0.1638795986622073	0.1672240802675585	0.1705685618729097	0.1739130434782608	0.177258	0.1806020066889632	0.1839464882943143	0.1872909698996655	0.1906354515050167	0.1939799331103679	0.197324	0.2006688963210702	0.2040133779264214	0.2073578595317725	0.2107023411371237	0.2140468227424749	0.217391	0.2207357859531772	0.2240802675585284	0.2274247491638795	0.2307692307692307	0.2341137123745819	0.2374581939799331	0.2408026755852843	0.2441471571906354	0.2474916387959866	0.2508361204013378	0.2541806020066889	0.2575250836120401	0.2608695652173913	0.2642140468227424	0.2675585284280936	0.2709030100334448	0.2742474916387959	0.2775919732441471	0.2809364548494983	0.2842809364548495	0.2876254180602006	0.2909698996655518	0.294314	0.2976588628762541	0.3010033444816054	0.3043478260869565	0.3076923076923077	0.3110367892976589	0.314381	0.3177257525083612	0.3210702341137124	0.3244147157190635	0.3277591973244147	0.3311036789297659	0.334448	0.3377926421404682	0.3411371237458194	0.3444816053511705	0.3478260869565217	0.3511705685618729	0.354515	0.3578595317725752	0.3612040133779264	0.3645484949832775	0.3678929765886287	0.3712374581939799	0.3745819397993311	0.3779264214046822	0.3812709030100334	0.3846153846153846	0.3879598662207358	0.391304	0.3946488294314381	0.3979933110367893	0.4013377926421405	0.4046822742474916	0.4080267558528428	0.411371	0.4147157190635451	0.4180602006688963	0.4214046822742475	0.4247491638795986	0.4280936454849498	0.431438	0.4347826086956521	0.4381270903010033	0.4414715719063545	0.4448160535117056	0.4481605351170568	0.451505	0.4548494983277591	0.4581939799331103	0.4615384615384615	0.4648829431438127	0.4682274247491638	0.471572	0.4749163879598662	0.4782608695652174	0.4816053511705686	0.4849498327759197	0.4882943143812709	0.4916387959866221	0.4949832775919732	0.4983277591973244	0.5016722408026756	0.5050167224080268	0.5083612040133779	0.5117056856187291	0.5150501672240803	0.5183946488294314	0.5217391304347826	0.5250836120401338	0.5284280936454849	0.5317725752508361	0.5351170568561873	0.5384615384615384	0.5418060200668896	0.5451505016722408	0.5484949832775919	0.5518394648829431	0.5551839464882943	0.5585284280936454	0.5618729096989966	0.5652173913043478	0.568562	0.5719063545150501	0.5752508361204013	0.5785953177257525	0.5819397993311036	0.5852842809364548	0.588629	0.5919732441471571	0.5953177257525083	0.5986622073578595	0.6020066889632107	0.6053511705685619	0.6086956521739131	0.6120401337792643	0.6153846153846154	0.6187290969899666	0.6220735785953178	0.6254180602006689	0.6287625418060201	0.6321070234113713	0.6354515050167224	0.6387959866220736	0.6421404682274248	0.6454849498327759	0.6488294314381271	0.6521739130434783	0.6555183946488294	0.6588628762541806	0.6622073578595318	0.6655518394648829	0.6688963210702341	0.6722408026755853	0.6755852842809364	0.6789297658862876	0.6822742474916388	0.685619	0.6889632107023411	0.6923076923076923	0.6956521739130435	0.6989966555183946	0.7023411371237458	0.705686	0.7090301003344481	0.7123745819397993	0.7157190635451505	0.7190635451505016	0.7224080267558528	0.725753	0.7290969899665551	0.7324414715719063	0.7357859531772575	0.7391304347826086	0.7424749163879598	0.745819	0.7491638795986622	0.7525083612040133	0.7558528428093645	0.7591973244147157	0.7625418060200668	0.765886	0.7692307692307692	0.7725752508361204	0.7759197324414716	0.7792642140468228	0.782609	0.7859531772575251	0.7892976588628763	0.7926421404682275	0.7959866220735786	0.7993311036789298	0.802676	0.8060200668896321	0.8093645484949833	0.8127090301003345	0.8160535117056856	0.8193979933110368	0.822742	0.8260869565217391	0.8294314381270903	0.8327759197324415	0.8361204013377926	0.8394648829431438	0.842809	0.8461538461538461	0.8494983277591973	0.8528428093645485	0.8561872909698997	0.8595317725752508	0.862876	0.8662207357859532	0.8695652173913043	0.8729096989966555	0.8762541806020067	0.8795986622073578	0.882943	0.8862876254180602	0.8896321070234113	0.8929765886287625	0.8963210702341137	0.8996655518394648	0.90301	0.9063545150501672	0.9096989966555185	0.9130434782608696	0.9163879598662208	0.9197324414715718	0.923077	0.9264214046822742	0.9297658862876254	0.9331103678929764	0.9364548494983276	0.9397993311036787	0.943144	0.9464882943143812	0.9498327759197324	0.9531772575250836	0.9565217391304348	0.959866	0.9632107023411371	0.9665551839464884	0.9698996655518396	0.9732441471571908	0.9765886287625418	0.979933	0.9832775919732442	0.9866220735785952	0.9899665551839464	0.9933110367892976	0.9966555183946488	1	-2.59061	-2.31568	-2.14562	-2.00763	-1.91422	-1.89404	-1.78136	-1.76174	-1.71861	-1.67103	-1.56279	-1.39328	-1.32208	-1.26261	-1.21238	-1.18486	-1.13743	-1.03607	-1.08061	-1.0362	-1.01774	-0.920775	-0.854693	-0.803646	-0.751732	-0.729665	-0.677407	-0.653874	-0.625536	-0.616905	-0.579166	-0.585576	-0.544246	-0.543964	-0.493069	-0.479874	-0.474347	-0.360742	-0.301533	-0.268459	-0.272453	-0.283358	-0.306167	-0.280759	-0.230063	-0.222978	-0.244684	-0.227241	-0.249799	-0.219989	-0.196461	-0.172957	-0.197009	-0.24838	-0.33894	-0.400523	-0.343222	-0.398682	-0.416914	-0.388343	-0.376353	-0.293583	-0.244264	-0.251257	-0.256113	-0.189804	-0.128992	-0.104592	-0.0850691	-0.0544959	-0.0523715	-0.104381	-0.202537	-0.18225	-0.182405	-0.195481	-0.194619	-0.133442	-0.134557	-0.112219	-0.0179745	0.0139867	0.0069653	0.0396411	0.0677545	0.0548004	0.0512334	0.036862	0.0392363	0.0828389	0.124572	0.163406	0.1036302781442586	0.083945	0.0501982	0.0884062	0.107986	0.0683067	0.0298295	0.0113632	-0.0197541	0.00364897	0.0877903	0.1214710854067138	0.125576	0.0846314	0.1357730140895771	0.135512	0.192407	0.183914	0.2586543158433865	0.3048018482500327	0.2547232967567564	0.1790934902301183	0.1355225544828979	0.1617467121411733	0.1808496618655439	0.1659408353572845	0.1576667548142758	0.1225088985183825	0.1204986860872638	0.0475402	0.0596781	0.1192068531012549	0.1337436194831144	0.1013512601769752	0.0178454	0.0155546	0.0364476	-0.00169789	0.0561079	0.1312277400891835	0.0842978	0.0184715	0.0452343	0.0401051	-0.00382896	0.0404639	0.0617367	0.0389866	0.0537779	-0.0211354	0.035512	0.0695258	0.0786864	0.0873687	0.0315746	0.0801957	0.0803709	0.0506848	0.0811536	0.0415604	0.0759578	0.0295484	0.00698295	0.0279404	0.0616572	0.0687896	0.1343865831244352	0.1586889481343392	0.1940665400280216	0.2506366442354767	0.275993	0.296231	0.2670047285159705	0.1935942098063132	0.1613123142068716	0.1523919421097836	0.1673658580298481	0.2076572268445636	0.2262781131398644	0.2390316767742567	0.2176332726757924	0.235151	0.2268521032111141	0.2519714142664396	0.2570972108826053	0.1916664897681167	0.1395434072595515	0.1243423835158436	0.1375417899408679	0.1749998219080778	0.1871197605487018	0.1842950646154056	0.1826949817498958	0.138797	0.1571467943705272	0.1750201627462704	0.1689636174670546	0.1302775263873048	0.1355984518471883	0.1856845503972742	0.2335566163798005	0.2409232579844946	0.2633538311619538	0.2218204755187167	0.1722627903927618	0.0937976	0.0856378	0.0434742	0.0883711	0.1120511831583663	0.0625324	0.0301715	0.0292295	0.0959039	0.1083602776274901	0.1665824417655458	0.1554983956293415	0.1006692433420064	0.0827651	0.0583136	0.0770299	0.1232918144547453	0.0993348	0.0608059	0.0431598	-0.0172691	0.00515193	0.0257108	0.0140422	-0.0050407	0.0322526	0.0417658	0.0563847	0.044378	0.0919991	0.1183252770720319	0.1196115926521665	0.0843729	0.1008600574791948	0.1444665768992628	0.1373699467178388	0.2016503746166902	0.2132220065596083	0.1059249288052595	0.1229656520546473	0.1187316829325691	0.1601286402775376	0.1964539654668678	0.1767339906697743	0.1487360478899217	0.1826662940952218	0.2368242439252988	0.3370389798723835	0.3624378326263699	0.421154	0.4537507472627722	0.5521508888743005	0.5154412854119186	0.439429	0.3955263979035439	0.4218892468970152	0.4979648627616307	0.4645094156397304	0.4605214143899193	0.4358759054637119	0.4680031234013537	0.478289	0.4757550179260284	0.4662952363173178	0.4950837768123176	0.5361758085863613	0.5530558546990699	0.6518032026165685	0.7251967630250059	0.6972233475823937	0.5933818077148584	0.4940273082840692	0.4046066779180747	0.4448631637424538	0.4218079760637879	0.3785806930673298	0.4314790295051745	0.3902492592403075	0.3528570504959817	0.3139907395611345	0.2385055203176407	0.1477467754906792	-0.0135988	-0.0462453	-0.150554	-0.180935	-0.18687	-0.189689	-0.149418	-0.217822	-0.255931	-0.405306	-0.551789	-0.657619	-0.547072	-0.526148	-0.430027	-0.339408	-0.48452	-0.283865	-0.398356	-0.965671	-2.0237	-0.731847	-0.674709	-0.639534	-0.614486	-0.596594	-0.587974	-0.558572	-0.559998	-0.552302	-0.548465	-0.528547	-0.505669	-0.491914	-0.485934	-0.473372	-0.471022	-0.464553	-0.445682	-0.447779	-0.445987	-0.442261	-0.424774	-0.409448	-0.402629	-0.394123	-0.390326	-0.379228	-0.375814	-0.367848	-0.369968	-0.360661	-0.354512	-0.347598	-0.349278	-0.333691	-0.329121	-0.318777	-0.309018	-0.300492	-0.298647	-0.30095	-0.300219	-0.302499	-0.295305	-0.290347	-0.287834	-0.287338	-0.285496	-0.287352	-0.286982	-0.282342	-0.281342	-0.282201	-0.286807	-0.289512	-0.298445	-0.286273	-0.293362	-0.299368	-0.297849	-0.289481	-0.275163	-0.268339	-0.2659	-0.267735	-0.257502	-0.257122	-0.25142	-0.244022	-0.238608	-0.23663	-0.243564	-0.257115	-0.254754	-0.254057	-0.255074	-0.25903	-0.253172	-0.249619	-0.250896	-0.236399	-0.229021	-0.232822	-0.230201	-0.225305	-0.2231	-0.227927	-0.226158	-0.221103	-0.217895	-0.213368	-0.209131	-0.218664	-0.223036	-0.229159	-0.228966	-0.221779	-0.226618	-0.23848	-0.239396	-0.245769	-0.23919	-0.226481	-0.224007	-0.217865	-0.230202	-0.224318	-0.221748	-0.221364	-0.224892	-0.21696	-0.212241	-0.221018	-0.233494	-0.234044	-0.233364	-0.227691	-0.228362	-0.227421	-0.237757	-0.241199	-0.250158	-0.252094	-0.247362	-0.240068	-0.246374	-0.257948	-0.251597	-0.256845	-0.264397	-0.256742	-0.246124	-0.251903	-0.266966	-0.263359	-0.253394	-0.2598	-0.254389	-0.255375	-0.257854	-0.257352	-0.262814	-0.259325	-0.256662	-0.25512	-0.256626	-0.266882	-0.265731	-0.265205	-0.270917	-0.267655	-0.277265	-0.277439	-0.276029	-0.282105	-0.278986	-0.275978	-0.273768	-0.267455	-0.267134	-0.263269	-0.252179	-0.251033	-0.249258	-0.256127	-0.267957	-0.27502	-0.280035	-0.276209	-0.273409	-0.268744	-0.274754	-0.273884	-0.272062	-0.275532	-0.275718	-0.272967	-0.276873	-0.286246	-0.288794	-0.289143	-0.285176	-0.285855	-0.285683	-0.285398	-0.291649	-0.288674	-0.286586	-0.293254	-0.297263	-0.29149	-0.283067	-0.275506	-0.27325	-0.269766	-0.268681	-0.280898	-0.289124	-0.294225	-0.301366	-0.291678	-0.286626	-0.293001	-0.296735	-0.295247	-0.286341	-0.285645	-0.281712	-0.281101	-0.283593	-0.283364	-0.281158	-0.279359	-0.274473	-0.276384	-0.276128	-0.275023	-0.28263	-0.283793	-0.277981	-0.278337	-0.27421	-0.26914	-0.265564	-0.260345	-0.258791	-0.248018	-0.241713	-0.236538	-0.239406	-0.23135	-0.217227	-0.219328	-0.195598	-0.186798	-0.198249	-0.190157	-0.184335	-0.169276	-0.15447	-0.147328	-0.145462	-0.128145	-0.0997886	-0.0795672	-0.0578277	-0.0321896	-0.0105332	0.0197847	0.0354582	0.053225	0.0733403	0.1157518317777573	0.1876338201062798	0.2242783298361209	0.2799780660642804	0.3442056494524036	0.4221262769418945	0.5022744586274595	0.5584072539269598	0.7034295812819951	0.8675907323022124	0.951321	1.062780403457897	1.2103050763351555	1.4381979981802318	1.5974634757799215	1.6849373730962127	1.8037749364891615	1.834230903869736	1.9628810249189832	1.9330077150444471	2.1074962190285245	2.1798514588630646	2.44484	2.5880629709337546	2.624626241870923	2.773422729338244	2.812870753268706	2.582038515276047	2.9105571098984946	2.921598431788865	2.990287654083479	2.938669273923365	3.082044439385156	3.3950256881063527	3.255656413665863	3.397112027967181	3.6088744264314383	3.750663314019708	3.9036671732322055	4.321543549977291	4.255660900403785	4.992817868393329	5.824327962048254	5.412785529205564	6.275508175250466	6.104877475457634	3.256793455913117	-0.223834
Dm124Dv3CyOnull_20250103_sl1_ser7	0	0.00334448	0.00668896	0.0100334	0.0133779	0.0167224	0.0200669	0.0234114	0.0267559	0.0301003	0.0334448	0.0367893	0.0401338	0.0434783	0.0468227	0.0501672	0.0535117	0.0568562	0.0602007	0.0635452	0.0668896	0.0702341	0.0735786	0.0769231	0.0802676	0.083612	0.0869565	0.090301	0.0936455	0.09699	0.1003344481605351	0.1036789297658862	0.1070234113712374	0.1103678929765886	0.1137123745819397	0.1170568561872909	0.1204013377926421	0.1237458193979933	0.1270903010033444	0.1304347826086956	0.1337792642140468	0.1371237458193979	0.1404682274247491	0.1438127090301003	0.1471571906354515	0.1505016722408027	0.1538461538461538	0.157191	0.1605351170568562	0.1638795986622073	0.1672240802675585	0.1705685618729097	0.1739130434782608	0.177258	0.1806020066889632	0.1839464882943143	0.1872909698996655	0.1906354515050167	0.1939799331103679	0.197324	0.2006688963210702	0.2040133779264214	0.2073578595317725	0.2107023411371237	0.2140468227424749	0.217391	0.2207357859531772	0.2240802675585284	0.2274247491638795	0.2307692307692307	0.2341137123745819	0.2374581939799331	0.2408026755852843	0.2441471571906354	0.2474916387959866	0.2508361204013378	0.2541806020066889	0.2575250836120401	0.2608695652173913	0.2642140468227424	0.2675585284280936	0.2709030100334448	0.2742474916387959	0.2775919732441471	0.2809364548494983	0.2842809364548495	0.2876254180602006	0.2909698996655518	0.294314	0.2976588628762541	0.3010033444816054	0.3043478260869565	0.3076923076923077	0.3110367892976589	0.314381	0.3177257525083612	0.3210702341137124	0.3244147157190635	0.3277591973244147	0.3311036789297659	0.334448	0.3377926421404682	0.3411371237458194	0.3444816053511705	0.3478260869565217	0.3511705685618729	0.354515	0.3578595317725752	0.3612040133779264	0.3645484949832775	0.3678929765886287	0.3712374581939799	0.3745819397993311	0.3779264214046822	0.3812709030100334	0.3846153846153846	0.3879598662207358	0.391304	0.3946488294314381	0.3979933110367893	0.4013377926421405	0.4046822742474916	0.4080267558528428	0.411371	0.4147157190635451	0.4180602006688963	0.4214046822742475	0.4247491638795986	0.4280936454849498	0.431438	0.4347826086956521	0.4381270903010033	0.4414715719063545	0.4448160535117056	0.4481605351170568	0.451505	0.4548494983277591	0.4581939799331103	0.4615384615384615	0.4648829431438127	0.4682274247491638	0.471572	0.4749163879598662	0.4782608695652174	0.4816053511705686	0.4849498327759197	0.4882943143812709	0.4916387959866221	0.4949832775919732	0.4983277591973244	0.5016722408026756	0.5050167224080268	0.5083612040133779	0.5117056856187291	0.5150501672240803	0.5183946488294314	0.5217391304347826	0.5250836120401338	0.5284280936454849	0.5317725752508361	0.5351170568561873	0.5384615384615384	0.5418060200668896	0.5451505016722408	0.5484949832775919	0.5518394648829431	0.5551839464882943	0.5585284280936454	0.5618729096989966	0.5652173913043478	0.568562	0.5719063545150501	0.5752508361204013	0.5785953177257525	0.5819397993311036	0.5852842809364548	0.588629	0.5919732441471571	0.5953177257525083	0.5986622073578595	0.6020066889632107	0.6053511705685619	0.6086956521739131	0.6120401337792643	0.6153846153846154	0.6187290969899666	0.6220735785953178	0.6254180602006689	0.6287625418060201	0.6321070234113713	0.6354515050167224	0.6387959866220736	0.6421404682274248	0.6454849498327759	0.6488294314381271	0.6521739130434783	0.6555183946488294	0.6588628762541806	0.6622073578595318	0.6655518394648829	0.6688963210702341	0.6722408026755853	0.6755852842809364	0.6789297658862876	0.6822742474916388	0.685619	0.6889632107023411	0.6923076923076923	0.6956521739130435	0.6989966555183946	0.7023411371237458	0.705686	0.7090301003344481	0.7123745819397993	0.7157190635451505	0.7190635451505016	0.7224080267558528	0.725753	0.7290969899665551	0.7324414715719063	0.7357859531772575	0.7391304347826086	0.7424749163879598	0.745819	0.7491638795986622	0.7525083612040133	0.7558528428093645	0.7591973244147157	0.7625418060200668	0.765886	0.7692307692307692	0.7725752508361204	0.7759197324414716	0.7792642140468228	0.782609	0.7859531772575251	0.7892976588628763	0.7926421404682275	0.7959866220735786	0.7993311036789298	0.802676	0.8060200668896321	0.8093645484949833	0.8127090301003345	0.8160535117056856	0.8193979933110368	0.822742	0.8260869565217391	0.8294314381270903	0.8327759197324415	0.8361204013377926	0.8394648829431438	0.842809	0.8461538461538461	0.8494983277591973	0.8528428093645485	0.8561872909698997	0.8595317725752508	0.862876	0.8662207357859532	0.8695652173913043	0.8729096989966555	0.8762541806020067	0.8795986622073578	0.882943	0.8862876254180602	0.8896321070234113	0.8929765886287625	0.8963210702341137	0.8996655518394648	0.90301	0.9063545150501672	0.9096989966555185	0.9130434782608696	0.9163879598662208	0.9197324414715718	0.923077	0.9264214046822742	0.9297658862876254	0.9331103678929764	0.9364548494983276	0.9397993311036787	0.943144	0.9464882943143812	0.9498327759197324	0.9531772575250836	0.9565217391304348	0.959866	0.9632107023411371	0.9665551839464884	0.9698996655518396	0.9732441471571908	0.9765886287625418	0.979933	0.9832775919732442	0.9866220735785952	0.9899665551839464	0.9933110367892976	0.9966555183946488	1	-2.0399	-1.7133	-1.49999	-1.26347	-1.11388	-1.0608	-0.956571	-0.840564	-0.705293	-0.654294	-0.61009	-0.582651	-0.566971	-0.529324	-0.448916	-0.447981	-0.414941	-0.368523	-0.346274	-0.241484	-0.198869	-0.19985	-0.168984	-0.168878	-0.151656	-0.164596	-0.0256856	0.00897461	-0.0377507	0.000253379	0.0769012	0.0190237	-0.0211761	-0.013883	0.0172715	0.0474387	0.0322742	0.0502828	0.1355989284191422	0.1201402392970831	0.156082	0.2149336876551394	0.2562020068262094	0.2133252495239189	0.2383221315419223	0.2788254126106678	0.2293055719907027	0.165458	0.1874103166915464	0.2156365767456022	0.2652959709289429	0.2485069609339781	0.27682	0.2666261140772367	0.3437741940518039	0.3653188160334626	0.3127215669088017	0.2383511046514679	0.2345591766384996	0.2555511769433733	0.3468630564060955	0.4079297290982416	0.4694461783279932	0.4619483333162535	0.4627298016955514	0.4232323794983021	0.4091613866279299	0.4482562072328568	0.4579645651832944	0.370183	0.379375	0.4044397253712015	0.3545091350586722	0.344605	0.3170976126292627	0.2744217616485072	0.2699238628444408	0.3288096108443386	0.3275790051515853	0.3603341459431831	0.4397869488418946	0.4411330309717052	0.4228028703081221	0.3654979713269524	0.404912	0.3935334625575714	0.3731998983945491	0.3355447527079995	0.3716866002599535	0.3911032614909871	0.4248680329172129	0.4449167542828073	0.3663159194431387	0.4005934267327532	0.4187897296483971	0.4011466540992304	0.3880644286057648	0.4026461182379925	0.3838208156247994	0.3980648092526486	0.3014871810903629	0.35269	0.35726	0.4095163466542928	0.4238041637295489	0.4074259892887894	0.408165	0.4441739116917126	0.4477401998933124	0.4568964342650794	0.5135588905923101	0.5064300714056559	0.5182908361819751	0.5318402773521218	0.4977191663316393	0.4441391385947765	0.4332775431868994	0.4840685429605391	0.5000176782095856	0.5020359612074246	0.5188312420733101	0.4628141756264541	0.3997081419521293	0.4459549886978668	0.4324291235310316	0.4004316131993535	0.3296471855195078	0.2932762712054573	0.3487583496628137	0.3319687174807799	0.4355644391495692	0.3948880614624392	0.3651389213911179	0.3568291188672589	0.3490297473898732	0.3174488090908613	0.3149384072817852	0.3589433976279614	0.3205691585626156	0.3222974879511095	0.3458666694683345	0.3410367834616957	0.3050059166265746	0.2872905252759062	0.2978496278729434	0.3081442379273609	0.352962	0.2963689640128671	0.2887794287790541	0.2078578941668801	0.1865847637652528	0.2288129544281243	0.1981219319127558	0.1179123024620216	0.1416803768681191	0.1199684886131376	0.131529	0.1324969814831362	0.1035868963001303	0.1054820104783926	0.0760371	0.047713	0.0889186	0.1015629688504334	0.0836482	0.0940118	0.0416054	0.00617334	0.0392344	0.0575109	0.0678769	0.0650694	0.050247	0.1262060575174615	0.1136509650561522	0.05612	0.0600915	0.0247097	0.0467884	-0.00147252	3.340689104800216e-05	-0.038982	-0.0756958	-0.0609827	-0.0761764	-0.0840858	-0.0234289	0.0271683	-0.0251609	-0.0546769	-0.0872227	-0.063406	-0.0439192	-0.0624518	-0.0904015	-0.117638	-0.153063	-0.157786	-0.162782	-0.192024	-0.220244	-0.276072	-0.224245	-0.221889	-0.230763	-0.278382	-0.269587	-0.264901	-0.260184	-0.269583	-0.25281	-0.210654	-0.269779	-0.281349	-0.280357	-0.236544	-0.172671	-0.195873	-0.179439	-0.228708	-0.220623	-0.246137	-0.249773	-0.227539	-0.263728	-0.262123	-0.307839	-0.316061	-0.3298	-0.347799	-0.355447	-0.348677	-0.38571	-0.366248	-0.409735	-0.389508	-0.42001	-0.461521	-0.439544	-0.475842	-0.501249	-0.538491	-0.449094	-0.444517	-0.447977	-0.519222	-0.511461	-0.485407	-0.507703	-0.528252	-0.565557	-0.542781	-0.553606	-0.59067	-0.570981	-0.597309	-0.617513	-0.616688	-0.565893	-0.568024	-0.555752	-0.598584	-0.622114	-0.646921	-0.617358	-0.613616	-0.614621	-0.685022	-0.677777	-0.647225	-0.645702	-0.616783	-0.601186	-0.640631	-0.626645	-0.566981	-0.56696	-0.587416	-0.583463	-0.483868	-0.449724	-0.414487	-0.514421	-0.466106	-0.464451	-0.40995	-0.470872	-0.442486	-0.477189	-0.604461	-0.684241	-0.759619	-0.847574	-0.857999	-0.923392	-0.954033	-1.07602	-1.11331	-1.37043	-1.46545	-1.23732	-1.09337	-0.98245	-0.857141	-0.752582	-0.765786	-0.734813	-0.721223	-0.703349	-0.690991	-0.668074	-0.661524	-0.661318	-0.642394	-0.608654	-0.618799	-0.604108	-0.563712	-0.545959	-0.520626	-0.505582	-0.506955	-0.506341	-0.510951	-0.490165	-0.500702	-0.460037	-0.456757	-0.467399	-0.456779	-0.450143	-0.471865	-0.490006	-0.487938	-0.464263	-0.455052	-0.461212	-0.45422	-0.424876	-0.417498	-0.402638	-0.397399	-0.379088	-0.395703	-0.403898	-0.380545	-0.403548	-0.422396	-0.411049	-0.399566	-0.38896	-0.383378	-0.365095	-0.377893	-0.357909	-0.352343	-0.375556	-0.399495	-0.41025	-0.392672	-0.374324	-0.352112	-0.3312	-0.347663	-0.352946	-0.374725	-0.36384	-0.367884	-0.351002	-0.377706	-0.366051	-0.366778	-0.379784	-0.3848	-0.39002	-0.424987	-0.417365	-0.4028	-0.406933	-0.382659	-0.36666	-0.363465	-0.3664	-0.387555	-0.368691	-0.382948	-0.386364	-0.398753	-0.379663	-0.371851	-0.361863	-0.366443	-0.37419	-0.360801	-0.367538	-0.375909	-0.378017	-0.375039	-0.379596	-0.387853	-0.402998	-0.375846	-0.381694	-0.37444	-0.355983	-0.371397	-0.363452	-0.350522	-0.340627	-0.336714	-0.320492	-0.33357	-0.315627	-0.326184	-0.332049	-0.34063	-0.345359	-0.333922	-0.342	-0.322822	-0.317964	-0.333888	-0.351674	-0.336345	-0.34226	-0.352625	-0.375541	-0.380723	-0.359275	-0.370066	-0.324546	-0.348	-0.343411	-0.350865	-0.34329	-0.351299	-0.354413	-0.336966	-0.345165	-0.351059	-0.352369	-0.345095	-0.347758	-0.357608	-0.353872	-0.35989	-0.341085	-0.355102	-0.363845	-0.375155	-0.375933	-0.366072	-0.379681	-0.407983	-0.40051	-0.407622	-0.406283	-0.397236	-0.395528	-0.396719	-0.39781	-0.395185	-0.387714	-0.381069	-0.385129	-0.387901	-0.400633	-0.403202	-0.391435	-0.39319	-0.373948	-0.384929	-0.378945	-0.349001	-0.352828	-0.367698	-0.361659	-0.371924	-0.357198	-0.360401	-0.353655	-0.356504	-0.36038	-0.360783	-0.348837	-0.346597	-0.327821	-0.306425	-0.324016	-0.31722	-0.328259	-0.30043	-0.285096	-0.283426	-0.283062	-0.272358	-0.291621	-0.284232	-0.270038	-0.27085	-0.265253	-0.268904	-0.244816	-0.232481	-0.220254	-0.226971	-0.204643	-0.182603	-0.172905	-0.155117	-0.134396	-0.101153	-0.115653	-0.0958907	-0.0911907	-0.0606462	-0.0338384	-0.0116928	0.0320827	0.0285464	0.0318734	0.068749	0.0651465	0.1061374148419688	0.098488	0.1393678407617278	0.1433884339594522	0.1895311535301715	0.1963516830903815	0.2151182555256652	0.2388630959265276	0.2632369785596428	0.2792277400578402	0.329787	0.3494339478845284	0.4035004391039727	0.4123267500499791	0.4262290299630285	0.4700019899869063	0.4698841653131483	0.4992417281974471	0.4912346982739809	0.5936345528117918	0.6387094242891196	0.6528867684804922	0.6488624360751982	0.704602	0.7783287316969871	0.7939814776730796	0.811272	0.8289533119726796	0.8575352320089328	0.9097971732568232	0.9189690353365948	0.9570209394862564	0.9889051281359084	1.0502884086967064	1.0917318503461002	1.1933828782824976	1.2825129262572883	1.334046012473918	1.361979445318266	1.3777759659304896	1.4465933026225275	1.5379784987765144	1.5721380785768422	1.644123712004715	1.6396157906532705	1.697309200988331	1.8196487939369572	1.932947424144518	2.0256838064444374	2.174231147090273	2.172711233122412	2.230803003330745	2.405187113455477	2.468453846426538	2.566868987721417	2.647268331191892	2.8425004637874904	3.068906032742761	3.15688	3.157334577697933	3.2775928463932518	3.339470678719051	3.4591839784840617	3.469669920324157	3.540826106586891	3.666416876494485	3.4081248316939554	3.2083782043185907	2.991616963380478	2.9726708670182407	3.010899429472534	2.9916770718111376	2.989605814155293	2.54024	2.4687326758200623	1.950080415267436	1.1555296144833815
Dm234Dv1CyOnull_20250522_sl1_ser10	0	0.00334448	0.00668896	0.0100334	0.0133779	0.0167224	0.0200669	0.0234114	0.0267559	0.0301003	0.0334448	0.0367893	0.0401338	0.0434783	0.0468227	0.0501672	0.0535117	0.0568562	0.0602007	0.0635452	0.0668896	0.0702341	0.0735786	0.0769231	0.0802676	0.083612	0.0869565	0.090301	0.0936455	0.09699	0.1003344481605351	0.1036789297658862	0.1070234113712374	0.1103678929765886	0.1137123745819397	0.1170568561872909	0.1204013377926421	0.1237458193979933	0.1270903010033444	0.1304347826086956	0.1337792642140468	0.1371237458193979	0.1404682274247491	0.1438127090301003	0.1471571906354515	0.1505016722408027	0.1538461538461538	0.157191	0.1605351170568562	0.1638795986622073	0.1672240802675585	0.1705685618729097	0.1739130434782608	0.177258	0.1806020066889632	0.1839464882943143	0.1872909698996655	0.1906354515050167	0.1939799331103679	0.197324	0.2006688963210702	0.2040133779264214	0.2073578595317725	0.2107023411371237	0.2140468227424749	0.217391	0.2207357859531772	0.2240802675585284	0.2274247491638795	0.2307692307692307	0.2341137123745819	0.2374581939799331	0.2408026755852843	0.2441471571906354	0.2474916387959866	0.2508361204013378	0.2541806020066889	0.2575250836120401	0.2608695652173913	0.2642140468227424	0.2675585284280936	0.2709030100334448	0.2742474916387959	0.2775919732441471	0.2809364548494983	0.2842809364548495	0.2876254180602006	0.2909698996655518	0.294314	0.2976588628762541	0.3010033444816054	0.3043478260869565	0.3076923076923077	0.3110367892976589	0.314381	0.3177257525083612	0.3210702341137124	0.3244147157190635	0.3277591973244147	0.3311036789297659	0.334448	0.3377926421404682	0.3411371237458194	0.3444816053511705	0.3478260869565217	0.3511705685618729	0.354515	0.3578595317725752	0.3612040133779264	0.3645484949832775	0.3678929765886287	0.3712374581939799	0.3745819397993311	0.3779264214046822	0.3812709030100334	0.3846153846153846	0.3879598662207358	0.391304	0.3946488294314381	0.3979933110367893	0.4013377926421405	0.4046822742474916	0.4080267558528428	0.411371	0.4147157190635451	0.4180602006688963	0.4214046822742475	0.4247491638795986	0.4280936454849498	0.431438	0.4347826086956521	0.4381270903010033	0.4414715719063545	0.4448160535117056	0.4481605351170568	0.451505	0.4548494983277591	0.4581939799331103	0.4615384615384615	0.4648829431438127	0.4682274247491638	0.471572	0.4749163879598662	0.4782608695652174	0.4816053511705686	0.4849498327759197	0.4882943143812709	0.4916387959866221	0.4949832775919732	0.4983277591973244	0.5016722408026756	0.5050167224080268	0.5083612040133779	0.5117056856187291	0.5150501672240803	0.5183946488294314	0.5217391304347826	0.5250836120401338	0.5284280936454849	0.5317725752508361	0.5351170568561873	0.5384615384615384	0.5418060200668896	0.5451505016722408	0.5484949832775919	0.5518394648829431	0.5551839464882943	0.5585284280936454	0.5618729096989966	0.5652173913043478	0.568562	0.5719063545150501	0.5752508361204013	0.5785953177257525	0.5819397993311036	0.5852842809364548	0.588629	0.5919732441471571	0.5953177257525083	0.5986622073578595	0.6020066889632107	0.6053511705685619	0.6086956521739131	0.6120401337792643	0.6153846153846154	0.6187290969899666	0.6220735785953178	0.6254180602006689	0.6287625418060201	0.6321070234113713	0.6354515050167224	0.6387959866220736	0.6421404682274248	0.6454849498327759	0.6488294314381271	0.6521739130434783	0.6555183946488294	0.6588628762541806	0.6622073578595318	0.6655518394648829	0.6688963210702341	0.6722408026755853	0.6755852842809364	0.6789297658862876	0.6822742474916388	0.685619	0.6889632107023411	0.6923076923076923	0.6956521739130435	0.6989966555183946	0.7023411371237458	0.705686	0.7090301003344481	0.7123745819397993	0.7157190635451505	0.7190635451505016	0.7224080267558528	0.725753	0.7290969899665551	0.7324414715719063	0.7357859531772575	0.7391304347826086	0.7424749163879598	0.745819	0.7491638795986622	0.7525083612040133	0.7558528428093645	0.7591973244147157	0.7625418060200668	0.765886	0.7692307692307692	0.7725752508361204	0.7759197324414716	0.7792642140468228	0.782609	0.7859531772575251	0.7892976588628763	0.7926421404682275	0.7959866220735786	0.7993311036789298	0.802676	0.8060200668896321	0.8093645484949833	0.8127090301003345	0.8160535117056856	0.8193979933110368	0.822742	0.8260869565217391	0.8294314381270903	0.8327759197324415	0.8361204013377926	0.8394648829431438	0.842809	0.8461538461538461	0.8494983277591973	0.8528428093645485	0.8561872909698997	0.8595317725752508	0.862876	0.8662207357859532	0.8695652173913043	0.8729096989966555	0.8762541806020067	0.8795986622073578	0.882943	0.8862876254180602	0.8896321070234113	0.8929765886287625	0.8963210702341137	0.8996655518394648	0.90301	0.9063545150501672	0.9096989966555185	0.9130434782608696	0.9163879598662208	0.9197324414715718	0.923077	0.9264214046822742	0.9297658862876254	0.9331103678929764	0.9364548494983276	0.9397993311036787	0.943144	0.9464882943143812	0.9498327759197324	0.9531772575250836	0.9565217391304348	0.959866	0.9632107023411371	0.9665551839464884	0.9698996655518396	0.9732441471571908	0.9765886287625418	0.979933	0.9832775919732442	0.9866220735785952	0.9899665551839464	0.9933110367892976	0.9966555183946488	1	-1.85935	-1.783	-1.81468	-1.85021	-1.88441	-1.82339	-1.74012	-1.6536	-1.52754	-1.56688	-1.48377	-1.50477	-1.49589	-1.48084	-1.42382	-1.44585	-1.30062	-1.21332	-1.19276	-1.2383	-1.21837	-1.23887	-1.24356	-1.18193	-1.12078	-1.12777	-1.09819	-1.03282	-1.00149	-1.05307	-1.05488	-1.06044	-0.994313	-0.943826	-0.896807	-0.865388	-0.860252	-0.824574	-0.832129	-0.738233	-0.693334	-0.670712	-0.696935	-0.652794	-0.64499	-0.619089	-0.622702	-0.606981	-0.530594	-0.471715	-0.47892	-0.501151	-0.457352	-0.403234	-0.334291	-0.310707	-0.325285	-0.316453	-0.296049	-0.232358	-0.210995	-0.195014	-0.16114	-0.150642	-0.143158	-0.0907714	-0.065254	-0.0459084	-0.0217259	-0.00531277	-0.0475468	-0.116095	-0.0154544	0.0508066	0.0339984	0.0166732	-0.00904311	0.00355542	0.0399137	0.0841811	0.0619919	0.0977731	0.163003	0.1577837138919061	0.1479232246719704	0.1445359743215435	0.1066639709583247	0.1163934652586635	0.0893545	0.1399095496265285	0.1357237016763986	0.1252271598721938	0.2047884512143961	0.2163927477636832	0.2643339567446581	0.2814478920978699	0.2434350921271959	0.3099524525069458	0.3736098730695741	0.3005299672978092	0.2265317637021108	0.2393100083842474	0.2674036973023738	0.3203776148506611	0.2492356863687476	0.2774065157582149	0.2533935680000135	0.2970915116093668	0.4060713638522961	0.3690662028468615	0.3071154277212912	0.2712507240873719	0.2542473525099497	0.3140810956455372	0.3344905649760769	0.4478109176232459	0.4953795994193617	0.4914948781127185	0.4153571863260082	0.4205820441315023	0.329329	0.2769902350145016	0.3220455300791546	0.3599460336412735	0.3940230447416584	0.3803474974708931	0.412699	0.3802201411985493	0.4341744910134998	0.4050483988066987	0.4342599171565835	0.4593438974532678	0.4520343756197541	0.4379975303536877	0.453857	0.4335818537520227	0.4808672184713463	0.454655	0.4160016829352934	0.3481460339705023	0.3634964766354617	0.3570099824934494	0.3872247006239049	0.3534984886820431	0.3783465048116072	0.3613627780434649	0.3518736366524311	0.3963492643636833	0.407251	0.4538533902225244	0.4612022175759749	0.4715358788577605	0.456931	0.5292791459479941	0.4537488156039496	0.4361496532497838	0.4455807307029771	0.4643212288003415	0.4753400427090787	0.4842147358991936	0.4278735976000521	0.4278933746857094	0.4408611066967032	0.4343123067445321	0.3762750829618072	0.3510241940083295	0.3536930045719192	0.4003914313420109	0.4317602774998217	0.3925726120544144	0.3655652267179782	0.3893397374149304	0.3489032201682902	0.3618271775876952	0.3534844209331574	0.2828729293589628	0.3271623972890509	0.3134459154906679	0.3162791961845633	0.3391518150033637	0.3838690149199545	0.381904	0.4447569398958249	0.4296175823096204	0.3943499265440721	0.3053547417933339	0.2985703662914117	0.3034894359415515	0.3184500474337847	0.3440971044816936	0.3530910141675457	0.2694672802054006	0.1796818933212778	0.282416	0.3181027240132212	0.3347011628835026	0.3341344813858037	0.3164798275221118	0.2851155531552547	0.401529	0.4711166382994478	0.4275687899392384	0.3626330443785946	0.3165826908433338	0.3157820073305342	0.2782412371652338	0.2478921466042632	0.2373865784610922	0.1551234340625034	0.1785583607562892	0.1944193819327489	0.2108026391042983	0.256235	0.2255322723072807	0.2051130966405485	0.0975408	0.0963919	0.1980921239470297	0.1769889592827286	0.2128184265852705	0.1957266875131626	0.2085786367864375	0.2010695730513137	0.127135	0.0786762	0.0736946	0.0324586	0.0663179	-0.0361857	-0.0485235	-0.0771125	-0.0935981	-0.130596	-0.142166	-0.151032	-0.103012	-0.0401093	-0.0387683	-0.0380246	-0.0297407	-0.0526516	-0.128378	-0.140654	-0.140437	-0.144205	-0.169339	-0.220029	-0.183325	-0.183296	-0.276231	-0.342994	-0.391656	-0.376315	-0.354249	-0.311533	-0.387355	-0.357114	-0.304189	-0.294232	-0.36051	-0.425978	-0.503705	-0.532672	-0.522583	-0.562926	-0.527223	-0.564593	-0.555802	-0.607755	-0.620211	-0.657366	-0.716371	-0.79637	-0.837084	-0.884616	-0.905204	-0.87338	-0.849927	-0.832584	-0.837762	-0.794339	-0.891617	-0.974257	-1.08276	-1.13822	-1.14909	-1.08189	-0.973284	-1.0088	-1.04771	-1.09799	-1.09708	-0.990988	-0.988218	-0.938694	-0.935141	-1.09628	-1.40463	-1.756	-2.39799	-1.33954	-1.23966	-1.30604	-1.25615	-1.28453	-1.25025	-1.19652	-1.07726	-0.897515	-0.891152	-0.879218	-0.939477	-0.888331	-0.901644	-0.859308	-0.857265	-0.72709	-0.68871	-0.680651	-0.751979	-0.671017	-0.728224	-0.737842	-0.669554	-0.622004	-0.603584	-0.542214	-0.519968	-0.505276	-0.568049	-0.593264	-0.588021	-0.545677	-0.4599	-0.367304	-0.350701	-0.40266	-0.376337	-0.385417	-0.346027	-0.252047	-0.233217	-0.30788	-0.282168	-0.237215	-0.248107	-0.269073	-0.259545	-0.167843	-0.174208	-0.182704	-0.210457	-0.17151	-0.165988	-0.0635169	-0.054916	-0.0323804	-0.0254219	-0.0493319	-0.0437006	-0.0189359	0.0074577	-0.00731553	0.0046074	0.0234765	0.0369464	0.0528586	0.0769187	0.076905	0.0861635	0.0318204	-0.0222176	0.0558556	0.1306868512255345	0.1221606777322075	0.0565283	0.0221893	0.0273671	0.0672804	0.1004771164665217	0.0736001	0.119971	0.1443562099268956	0.0979724	0.1076843736009775	0.0907054	0.081288	0.0790595	0.0454174	0.0746196	0.0659561	0.0432251	0.0893367	0.1058932686516404	0.0902222	0.1337119491404856	0.1081611134918296	0.1237193141419908	0.1186875933382444	0.0728483	0.0644709	0.0710937	0.0909287	0.1212228053782553	0.0760392	0.0591898	0.0631562	0.0828545	0.1728993846157077	0.1147111931506884	0.0547451	0.0717589	0.0275274	0.044018	0.0773727	0.1204862578048954	0.1738587512188882	0.1359533496712077	0.0876371	0.0232394	-0.00625229	-0.032383	-0.0475765	-0.00737965	0.00269121	0.0139655	-0.0121749	-0.0174283	-0.0296839	-0.0241834	0.0072708	-0.00604808	0.00592388	-0.036636	-0.0598364	-0.0406428	-0.00369003	-0.0401095	-0.0761922	-0.10727	-0.106201	-0.0962697	-0.109476	-0.126236	-0.130607	-0.114731	-0.137642	-0.104202	-0.0903145	-0.070956	-0.0982406	-0.0567998	-0.0795387	-0.0595187	-0.116877	-0.112109	-0.128069	-0.112624	-0.127744	-0.129281	-0.141025	-0.146493	-0.180586	-0.191025	-0.209681	-0.212914	-0.205647	-0.154389	-0.145568	-0.151731	-0.168586	-0.185608	-0.215765	-0.188804	-0.201571	-0.253464	-0.230143	-0.250641	-0.239387	-0.204002	-0.178541	-0.186501	-0.157322	-0.176778	-0.18835	-0.242996	-0.22533	-0.245421	-0.220759	-0.216853	-0.225447	-0.297401	-0.348508	-0.288495	-0.234327	-0.217393	-0.22387	-0.233989	-0.250517	-0.202019	-0.187498	-0.156401	-0.200926	-0.25853	-0.238934	-0.274231	-0.299427	-0.31957	-0.346949	-0.388902	-0.348389	-0.349035	-0.309748	-0.321242	-0.331901	-0.413669	-0.410333	-0.329705	-0.342615	-0.325199	-0.34034	-0.322145	-0.301957	-0.33158	-0.339495	-0.356329	-0.386466	-0.40033	-0.454056	-0.444311	-0.497753	-0.486645	-0.468963	-0.442437	-0.426565	-0.409307	-0.380253	-0.38792	-0.36747	-0.394074	-0.378242	-0.367082	-0.325014	-0.313872	-0.31706	-0.274656	-0.322464	-0.264282	-0.24629	-0.272957	-0.282055	-0.318654	-0.267896	-0.222363	-0.160569	-0.150801	-0.0928167	0.0534934	0.1516952690788175	0.1559781105599961	0.1509595457628385	0.1549518845815417	0.1789572210514164	0.2292423515327425	0.2939910693370279	0.4390888381029798	0.5065900985345603	0.6096915375960367	0.6468824609188154	0.7203914622630754	0.8209332447847002	0.9235582748121096	0.9117204947562688	0.9801734717975312	1.0618084118040556	1.088306555793981	1.2944808922937223	1.5108933701356153	1.7461191836083845	1.9883347104001443	2.191730232216357	2.1935025871569533	2.305148576282389	2.338746731878515	2.296949532437849	2.473011536096016	3.029073168685609	3.369614130378813	3.676018613092056	3.907514437545984	4.126248866154845	4.432740393027788	4.7561996088285925	4.87012	5.3331370984497966	6.112372665693058	5.993564308855049	4.247734097237015	2.3922087970977053	-0.360271
Dm3Dv124CyOnull_20250522_sl1_ser6	0	0.00334448	0.00668896	0.0100334	0.0133779	0.0167224	0.0200669	0.0234114	0.0267559	0.0301003	0.0334448	0.0367893	0.0401338	0.0434783	0.0468227	0.0501672	0.0535117	0.0568562	0.0602007	0.0635452	0.0668896	0.0702341	0.0735786	0.0769231	0.0802676	0.083612	0.0869565	0.090301	0.0936455	0.09699	0.1003344481605351	0.1036789297658862	0.1070234113712374	0.1103678929765886	0.1137123745819397	0.1170568561872909	0.1204013377926421	0.1237458193979933	0.1270903010033444	0.1304347826086956	0.1337792642140468	0.1371237458193979	0.1404682274247491	0.1438127090301003	0.1471571906354515	0.1505016722408027	0.1538461538461538	0.157191	0.1605351170568562	0.1638795986622073	0.1672240802675585	0.1705685618729097	0.1739130434782608	0.177258	0.1806020066889632	0.1839464882943143	0.1872909698996655	0.1906354515050167	0.1939799331103679	0.197324	0.2006688963210702	0.2040133779264214	0.2073578595317725	0.2107023411371237	0.2140468227424749	0.217391	0.2207357859531772	0.2240802675585284	0.2274247491638795	0.2307692307692307	0.2341137123745819	0.2374581939799331	0.2408026755852843	0.2441471571906354	0.2474916387959866	0.2508361204013378	0.2541806020066889	0.2575250836120401	0.2608695652173913	0.2642140468227424	0.2675585284280936	0.2709030100334448	0.2742474916387959	0.2775919732441471	0.2809364548494983	0.2842809364548495	0.2876254180602006	0.2909698996655518	0.294314	0.2976588628762541	0.3010033444816054	0.3043478260869565	0.3076923076923077	0.3110367892976589	0.314381	0.3177257525083612	0.3210702341137124	0.3244147157190635	0.3277591973244147	0.3311036789297659	0.334448	0.3377926421404682	0.3411371237458194	0.3444816053511705	0.3478260869565217	0.3511705685618729	0.354515	0.3578595317725752	0.3612040133779264	0.3645484949832775	0.3678929765886287	0.3712374581939799	0.3745819397993311	0.3779264214046822	0.3812709030100334	0.3846153846153846	0.3879598662207358	0.391304	0.3946488294314381	0.3979933110367893	0.4013377926421405	0.4046822742474916	0.4080267558528428	0.411371	0.4147157190635451	0.4180602006688963	0.4214046822742475	0.4247491638795986	0.4280936454849498	0.431438	0.4347826086956521	0.4381270903010033	0.4414715719063545	0.4448160535117056	0.4481605351170568	0.451505	0.4548494983277591	0.4581939799331103	0.4615384615384615	0.4648829431438127	0.4682274247491638	0.471572	0.4749163879598662	0.4782608695652174	0.4816053511705686	0.4849498327759197	0.4882943143812709	0.4916387959866221	0.4949832775919732	0.4983277591973244	0.5016722408026756	0.5050167224080268	0.5083612040133779	0.5117056856187291	0.5150501672240803	0.5183946488294314	0.5217391304347826	0.5250836120401338	0.5284280936454849	0.5317725752508361	0.5351170568561873	0.5384615384615384	0.5418060200668896	0.5451505016722408	0.5484949832775919	0.5518394648829431	0.5551839464882943	0.5585284280936454	0.5618729096989966	0.5652173913043478	0.568562	0.5719063545150501	0.5752508361204013	0.5785953177257525	0.5819397993311036	0.5852842809364548	0.588629	0.5919732441471571	0.5953177257525083	0.5986622073578595	0.6020066889632107	0.6053511705685619	0.6086956521739131	0.6120401337792643	0.6153846153846154	0.6187290969899666	0.6220735785953178	0.6254180602006689	0.6287625418060201	0.6321070234113713	0.6354515050167224	0.6387959866220736	0.6421404682274248	0.6454849498327759	0.6488294314381271	0.6521739130434783	0.6555183946488294	0.6588628762541806	0.6622073578595318	0.6655518394648829	0.6688963210702341	0.6722408026755853	0.6755852842809364	0.6789297658862876	0.6822742474916388	0.685619	0.6889632107023411	0.6923076923076923	0.6956521739130435	0.6989966555183946	0.7023411371237458	0.705686	0.7090301003344481	0.7123745819397993	0.7157190635451505	0.7190635451505016	0.7224080267558528	0.725753	0.7290969899665551	0.7324414715719063	0.7357859531772575	0.7391304347826086	0.7424749163879598	0.745819	0.7491638795986622	0.7525083612040133	0.7558528428093645	0.7591973244147157	0.7625418060200668	0.765886	0.7692307692307692	0.7725752508361204	0.7759197324414716	0.7792642140468228	0.782609	0.7859531772575251	0.7892976588628763	0.7926421404682275	0.7959866220735786	0.7993311036789298	0.802676	0.8060200668896321	0.8093645484949833	0.8127090301003345	0.8160535117056856	0.8193979933110368	0.822742	0.8260869565217391	0.8294314381270903	0.8327759197324415	0.8361204013377926	0.8394648829431438	0.842809	0.8461538461538461	0.8494983277591973	0.8528428093645485	0.8561872909698997	0.8595317725752508	0.862876	0.8662207357859532	0.8695652173913043	0.8729096989966555	0.8762541806020067	0.8795986622073578	0.882943	0.8862876254180602	0.8896321070234113	0.8929765886287625	0.8963210702341137	0.8996655518394648	0.90301	0.9063545150501672	0.9096989966555185	0.9130434782608696	0.9163879598662208	0.9197324414715718	0.923077	0.9264214046822742	0.9297658862876254	0.9331103678929764	0.9364548494983276	0.9397993311036787	0.943144	0.9464882943143812	0.9498327759197324	0.9531772575250836	0.9565217391304348	0.959866	0.9632107023411371	0.9665551839464884	0.9698996655518396	0.9732441471571908	0.9765886287625418	0.979933	0.9832775919732442	0.9866220735785952	0.9899665551839464	0.9933110367892976	0.9966555183946488	1	-1.48321	-1.40217	-1.30431	-1.37687	-1.37311	-1.33701	-1.3554	-1.29174	-1.2795	-1.30007	-1.33493	-1.31483	-1.26797	-1.26071	-1.29015	-1.29472	-1.24043	-1.21827	-1.16147	-1.08333	-1.05126	-1.01183	-0.993925	-0.994466	-1.01168	-0.951298	-0.878975	-0.787321	-0.741375	-0.709029	-0.732597	-0.827472	-0.803406	-0.757657	-0.742393	-0.74794	-0.705892	-0.707159	-0.6832	-0.622481	-0.585296	-0.551169	-0.4791	-0.440821	-0.443348	-0.479017	-0.455875	-0.432617	-0.477602	-0.466493	-0.440514	-0.392661	-0.426954	-0.424542	-0.441459	-0.390251	-0.277427	-0.201681	-0.173853	-0.130818	-0.0673361	-0.0186134	-0.003632	0.00155352	-0.0312839	0.0114856	0.0410768	0.0689513	0.0533955	0.0536669	0.00536388	0.0732741	0.1654220689947715	0.1991237446367967	0.166539	0.1221570854705108	0.1105038988742869	0.1234315697935495	0.1702628108871431	0.1748602306298303	0.1821534687821738	0.2346357167275637	0.2179273750942444	0.2105355930605872	0.1933192929562041	0.2594952344530209	0.2994381654526158	0.2980716996699362	0.3226449293268061	0.3670301679590166	0.3918852719512872	0.3400214615517365	0.2616122741117876	0.2776039366680107	0.2175943558638739	0.2507906152835633	0.2281022702464938	0.1909971567616989	0.1934000149330434	0.1932934906823349	0.2554830977130986	0.3215116830306236	0.3787474165131097	0.4371611950236784	0.4902744849549572	0.4702300795774244	0.4340156957915137	0.4027314722526386	0.3235423324110954	0.2809817116295383	0.2620270604064098	0.2852128910400382	0.2370197963139352	0.2343984634652078	0.2469197470912645	0.2652066752747185	0.3059041791512942	0.3667561790560021	0.4523958202583562	0.4386673675278572	0.3963738665901601	0.3395541099965287	0.3523888596009533	0.3280644207429721	0.3728759948528598	0.4277996026569792	0.3929150454994879	0.3708537080704677	0.3452805736346441	0.3570120247913373	0.3319968445868048	0.3214820629762612	0.3172849584437818	0.3314215235422665	0.3220515782227734	0.3817905802138974	0.3812664747442733	0.3970521478062138	0.3900155023509787	0.3870314282175193	0.4182122184361368	0.4267293152707873	0.4480225565706002	0.4146539965348013	0.3761363453863663	0.4085988818793746	0.4073330342675475	0.3545460772686323	0.330177	0.2831228323607833	0.2900748822308093	0.2436801065029616	0.2377018487364369	0.2409631004483696	0.2088778665878136	0.2424365182079877	0.2953137940109478	0.3241468441636079	0.398145	0.4102102855341186	0.3611826674636135	0.352775	0.3738330594055212	0.3663721938548174	0.299504	0.3030205894198985	0.2635415869378248	0.2706241850304905	0.1704526076211718	0.136903	0.1489290978975145	0.1338084689888883	0.1810877308007781	0.2233199818466049	0.3125500363610928	0.3667288377139326	0.3925919909422238	0.4222791398283745	0.4118571329363944	0.4029815456568745	0.4294312943761235	0.3987684393642207	0.4408160870605866	0.4370516146829053	0.400039	0.2856621458143412	0.2087265857149421	0.2219428652886615	0.2412163111918887	0.2206499917235445	0.174929	0.1672468725863754	0.2272430511674102	0.1810212507663114	0.2017940382542049	0.2638408475271675	0.2648090822366927	0.256596	0.2273991614651745	0.1780626003347534	0.1476674687109675	0.1031187502158993	0.1062696576432017	0.1703332860973695	0.19836	0.2328391917308124	0.2269477871707674	0.2053608675591115	0.2085403887051003	0.2356285523263418	0.2613196554369945	0.2252797925433307	0.1281480220446372	0.0858792	0.1087270532478647	0.1311791948867194	0.151289	0.0833007	0.0158457	-0.0609607	-0.116881	-0.113356	-0.0527629	-0.0879663	-0.129521	-0.0913041	-0.0130221	0.00621544	-0.0860482	-0.119469	-0.084804	-0.0842694	-0.139008	-0.122895	-0.159233	-0.170742	-0.309373	-0.351068	-0.308783	-0.330157	-0.354742	-0.346433	-0.299086	-0.268313	-0.277799	-0.289473	-0.304006	-0.293923	-0.293616	-0.270412	-0.246838	-0.253766	-0.306239	-0.404808	-0.4551	-0.495637	-0.535597	-0.521372	-0.509001	-0.547436	-0.588618	-0.601063	-0.558741	-0.516405	-0.561821	-0.594341	-0.628742	-0.703003	-0.709217	-0.675061	-0.720167	-0.625122	-0.644926	-0.696546	-0.66243	-0.619646	-0.700942	-0.712795	-0.778463	-0.776296	-0.712979	-0.717526	-0.678932	-0.674514	-0.674006	-0.659146	-0.651266	-0.560883	-0.629503	-0.484311	-0.428144	-0.252212	-0.162976	0.0686458	0.0054117	0.4352890445272135	1.3007816327057915	1.5220058568807633	2.2381413706162885	3.1588444936789237	-0.33652	-0.320936	-0.31383	-0.324603	-0.329537	-0.324156	-0.318497	-0.319623	-0.318737	-0.324852	-0.319279	-0.32438	-0.320453	-0.316189	-0.318414	-0.315754	-0.313668	-0.31216	-0.306429	-0.300329	-0.296272	-0.29326	-0.287853	-0.288416	-0.290531	-0.286898	-0.281156	-0.275314	-0.269216	-0.268424	-0.270612	-0.278358	-0.275008	-0.271229	-0.269328	-0.269798	-0.267561	-0.263836	-0.26297	-0.257584	-0.255668	-0.250608	-0.248965	-0.240183	-0.221615	-0.243943	-0.240446	-0.235878	-0.23939	-0.238904	-0.236752	-0.234562	-0.23667	-0.236409	-0.239337	-0.231871	-0.222769	-0.21912	-0.214661	-0.212887	-0.208412	-0.206713	-0.202717	-0.206437	-0.2082	-0.205018	-0.203286	-0.199517	-0.200108	-0.198613	-0.198242	-0.197164	-0.192895	-0.186942	-0.190452	-0.190168	-0.193108	-0.187054	-0.183718	-0.184908	-0.185152	-0.181048	-0.184751	-0.181818	-0.185715	-0.183147	-0.180002	-0.175448	-0.173998	-0.1722	-0.171874	-0.17446	-0.179405	-0.177743	-0.182405	-0.181243	-0.18324	-0.18439	-0.185753	-0.186882	-0.181881	-0.174436	-0.169382	-0.165509	-0.161365	-0.163869	-0.165219	-0.167838	-0.172379	-0.173352	-0.18013	-0.177353	-0.17845	-0.178976	-0.175803	-0.174768	-0.174082	-0.170073	-0.162662	-0.162137	-0.163623	-0.169628	-0.167856	-0.168845	-0.166074	-0.164269	-0.166492	-0.164771	-0.168492	-0.167768	-0.169276	-0.17174	-0.175239	-0.173194	-0.173986	-0.167003	-0.166631	-0.165535	-0.165525	-0.16393	-0.162867	-0.162345	-0.159911	-0.163352	-0.167765	-0.160636	-0.158736	-0.162528	-0.169315	-0.16886	-0.16761	-0.1718	-0.173016	-0.17287	-0.175842	-0.172915	-0.16916	-0.163892	-0.160207	-0.157438	-0.162637	-0.164254	-0.162562	-0.16129	-0.167551	-0.166008	-0.166196	-0.165739	-0.17331	-0.178313	-0.177409	-0.176166	-0.172495	-0.167799	-0.161274	-0.155816	-0.154361	-0.150999	-0.147474	-0.149868	-0.150852	-0.151146	-0.146586	-0.145172	-0.151017	-0.159765	-0.164508	-0.15793	-0.155669	-0.158521	-0.162644	-0.160517	-0.157473	-0.160879	-0.158967	-0.149293	-0.147535	-0.14853	-0.151716	-0.154054	-0.157076	-0.160201	-0.155266	-0.149915	-0.143226	-0.138454	-0.139415	-0.143707	-0.142407	-0.135409	-0.129988	-0.126348	-0.132436	-0.138527	-0.131927	-0.126076	-0.12728	-0.128805	-0.131798	-0.139148	-0.139407	-0.13754	-0.135243	-0.137522	-0.136277	-0.129381	-0.117514	-0.11487	-0.11623	-0.117092	-0.112738	-0.108744	-0.110693	-0.102631	-0.102083	-0.102384	-0.112802	-0.111441	-0.103126	-0.0997486	-0.101579	-0.0978467	-0.0865157	-0.0769993	-0.0742129	-0.0661227	-0.0589677	-0.0461533	-0.0412508	-0.0245926	-0.0134215	-0.00071554	0.000415913	-0.0028783	0.00593164	0.0176734	0.0300028	0.0510897	0.0611465	0.069321	0.0686449	0.0980372	0.1458334766745281	0.1751234001838025	0.1995414176966908	0.2461293469283604	0.2430157657955922	0.266323	0.3970304037419301	0.4616636599695823	0.491073	0.6783275844527057	0.6714529499900461	0.7299492729663802	0.923792	0.9257216200528248	0.9163344923659804	1.1228335485666616	1.1126587979379536	1.3231390346378162	1.6170487211107805	1.82766	1.970124501593288	2.1517895235859483	2.1571515708666293	2.327847793632143	2.580748449069954	2.909709407348921	2.926676241037692	3.551170276276788	3.805513936853322	4.575449830600378	5.293177520549051	6.377003699507896	5.997094441595817	7.673711518133585	10.957344125496734	12.005973804512308	15.367555949695454	17.84707921017279
Dm123Dv4CyOnull_20250606_sl1_ser9	0	0.00334448	0.00668896	0.0100334	0.0133779	0.0167224	0.0200669	0.0234114	0.0267559	0.0301003	0.0334448	0.0367893	0.0401338	0.0434783	0.0468227	0.0501672	0.0535117	0.0568562	0.0602007	0.0635452	0.0668896	0.0702341	0.0735786	0.0769231	0.0802676	0.083612	0.0869565	0.090301	0.0936455	0.09699	0.1003344481605351	0.1036789297658862	0.1070234113712374	0.1103678929765886	0.1137123745819397	0.1170568561872909	0.1204013377926421	0.1237458193979933	0.1270903010033444	0.1304347826086956	0.1337792642140468	0.1371237458193979	0.1404682274247491	0.1438127090301003	0.1471571906354515	0.1505016722408027	0.1538461538461538	0.157191	0.1605351170568562	0.1638795986622073	0.1672240802675585	0.1705685618729097	0.1739130434782608	0.177258	0.1806020066889632	0.1839464882943143	0.1872909698996655	0.1906354515050167	0.1939799331103679	0.197324	0.2006688963210702	0.2040133779264214	0.2073578595317725	0.2107023411371237	0.2140468227424749	0.217391	0.2207357859531772	0.2240802675585284	0.2274247491638795	0.2307692307692307	0.2341137123745819	0.2374581939799331	0.2408026755852843	0.2441471571906354	0.2474916387959866	0.2508361204013378	0.2541806020066889	0.2575250836120401	0.2608695652173913	0.2642140468227424	0.2675585284280936	0.2709030100334448	0.2742474916387959	0.2775919732441471	0.2809364548494983	0.2842809364548495	0.2876254180602006	0.2909698996655518	0.294314	0.2976588628762541	0.3010033444816054	0.3043478260869565	0.3076923076923077	0.3110367892976589	0.314381	0.3177257525083612	0.3210702341137124	0.3244147157190635	0.3277591973244147	0.3311036789297659	0.334448	0.3377926421404682	0.3411371237458194	0.3444816053511705	0.3478260869565217	0.3511705685618729	0.354515	0.3578595317725752	0.3612040133779264	0.3645484949832775	0.3678929765886287	0.3712374581939799	0.3745819397993311	0.3779264214046822	0.3812709030100334	0.3846153846153846	0.3879598662207358	0.391304	0.3946488294314381	0.3979933110367893	0.4013377926421405	0.4046822742474916	0.4080267558528428	0.411371	0.4147157190635451	0.4180602006688963	0.4214046822742475	0.4247491638795986	0.4280936454849498	0.431438	0.4347826086956521	0.4381270903010033	0.4414715719063545	0.4448160535117056	0.4481605351170568	0.451505	0.4548494983277591	0.4581939799331103	0.4615384615384615	0.4648829431438127	0.4682274247491638	0.471572	0.4749163879598662	0.4782608695652174	0.4816053511705686	0.4849498327759197	0.4882943143812709	0.4916387959866221	0.4949832775919732	0.4983277591973244	0.5016722408026756	0.5050167224080268	0.5083612040133779	0.5117056856187291	0.5150501672240803	0.5183946488294314	0.5217391304347826	0.5250836120401338	0.5284280936454849	0.5317725752508361	0.5351170568561873	0.5384615384615384	0.5418060200668896	0.5451505016722408	0.5484949832775919	0.5518394648829431	0.5551839464882943	0.5585284280936454	0.5618729096989966	0.5652173913043478	0.568562	0.5719063545150501	0.5752508361204013	0.5785953177257525	0.5819397993311036	0.5852842809364548	0.588629	0.5919732441471571	0.5953177257525083	0.5986622073578595	0.6020066889632107	0.6053511705685619	0.6086956521739131	0.6120401337792643	0.6153846153846154	0.6187290969899666	0.6220735785953178	0.6254180602006689	0.6287625418060201	0.6321070234113713	0.6354515050167224	0.6387959866220736	0.6421404682274248	0.6454849498327759	0.6488294314381271	0.6521739130434783	0.6555183946488294	0.6588628762541806	0.6622073578595318	0.6655518394648829	0.6688963210702341	0.6722408026755853	0.6755852842809364	0.6789297658862876	0.6822742474916388	0.685619	0.6889632107023411	0.6923076923076923	0.6956521739130435	0.6989966555183946	0.7023411371237458	0.705686	0.7090301003344481	0.7123745819397993	0.7157190635451505	0.7190635451505016	0.7224080267558528	0.725753	0.7290969899665551	0.7324414715719063	0.7357859531772575	0.7391304347826086	0.7424749163879598	0.745819	0.7491638795986622	0.7525083612040133	0.7558528428093645	0.7591973244147157	0.7625418060200668	0.765886	0.7692307692307692	0.7725752508361204	0.7759197324414716	0.7792642140468228	0.782609	0.7859531772575251	0.7892976588628763	0.7926421404682275	0.7959866220735786	0.7993311036789298	0.802676	0.8060200668896321	0.8093645484949833	0.8127090301003345	0.8160535117056856	0.8193979933110368	0.822742	0.8260869565217391	0.8294314381270903	0.8327759197324415	0.8361204013377926	0.8394648829431438	0.842809	0.8461538461538461	0.8494983277591973	0.8528428093645485	0.8561872909698997	0.8595317725752508	0.862876	0.8662207357859532	0.8695652173913043	0.8729096989966555	0.8762541806020067	0.8795986622073578	0.882943	0.8862876254180602	0.8896321070234113	0.8929765886287625	0.8963210702341137	0.8996655518394648	0.90301	0.9063545150501672	0.9096989966555185	0.9130434782608696	0.9163879598662208	0.9197324414715718	0.923077	0.9264214046822742	0.9297658862876254	0.9331103678929764	0.9364548494983276	0.9397993311036787	0.943144	0.9464882943143812	0.9498327759197324	0.9531772575250836	0.9565217391304348	0.959866	0.9632107023411371	0.9665551839464884	0.9698996655518396	0.9732441471571908	0.9765886287625418	0.979933	0.9832775919732442	0.9866220735785952	0.9899665551839464	0.9933110367892976	0.9966555183946488	1	-1.96992	-1.85737	-1.84087	-1.70284	-1.69362	-1.66338	-1.57401	-1.51478	-1.45213	-1.43083	-1.41247	-1.43022	-1.38933	-1.37852	-1.33245	-1.31749	-1.27949	-1.24471	-1.17697	-1.11897	-1.10497	-1.14001	-1.07794	-1.03748	-0.998933	-1.02352	-0.950947	-0.927003	-0.860332	-0.8359	-0.848326	-0.803572	-0.732033	-0.69764	-0.675994	-0.587193	-0.562985	-0.585805	-0.592499	-0.641374	-0.632659	-0.662397	-0.584712	-0.597037	-0.563268	-0.555123	-0.537389	-0.456318	-0.414244	-0.398621	-0.431261	-0.388475	-0.362944	-0.33817	-0.316253	-0.270516	-0.28136	-0.287156	-0.293986	-0.288248	-0.234773	-0.229626	-0.181918	-0.162457	-0.173059	-0.180652	-0.138546	-0.0507028	-0.0508435	-0.101569	-0.107411	-0.129198	-0.119267	-0.096315	-0.0151499	-0.0193617	-0.00132012	0.0277693	0.003717	0.00290686	-0.0488855	-0.0347122	0.0172289	0.062886	0.0421361	0.0575708	0.0663824	0.0290884	0.084482	0.1073175920515187	0.1254890265298091	0.1010966451995872	0.1364184404734362	0.0991836	0.0814243	0.0647832	0.0714732	0.1246310928039207	0.1194986936769513	0.1443268554598849	0.1035290171760819	0.0635358	0.0395585	0.1110047515138626	0.1039066681959721	0.1331917548995106	0.1617452074662861	0.1933263044558648	0.2489109467764355	0.195585	0.2430399891894152	0.229823	0.1753859569732914	0.232055	0.2825851983267547	0.2838251638647189	0.2494765142808422	0.2112424547112023	0.1548426184430258	0.1706251424492083	0.2814802697525487	0.2916880428539423	0.2139017819945338	0.165483	0.1599054906501183	0.1166463752095584	0.1382741925618272	0.1711982129072526	0.2252655755168897	0.2455817285190881	0.2483555069886871	0.2453847316813709	0.2557821502919177	0.3321977677796905	0.3648094935636022	0.3695345921431783	0.4170840477350731	0.4086000639758155	0.3140095477703568	0.2755543905671563	0.3235337145022854	0.2936368250190361	0.249438	0.3668930827214903	0.38508	0.3547415022827619	0.4027941732990397	0.4260624707220034	0.3820109069003098	0.2540784118557173	0.2668347397827972	0.2518924655530866	0.3337241363670524	0.3435865265840103	0.2474587528201886	0.2360853993763426	0.2970618304550161	0.3457245420292019	0.3547681673874782	0.3756353271197682	0.364122	0.2677799262443899	0.1946029153297351	0.1969690993101484	0.1735238667681871	0.2066684822199513	0.3272405609155623	0.3241166439518804	0.341106	0.2924090023098314	0.2894128199066285	0.2639150035746348	0.2614939749114207	0.2952737888932889	0.3697390684260531	0.4484504465873995	0.475992	0.4404397261337133	0.4170224466610848	0.403307	0.3997747003382884	0.3770862420716813	0.3168993653477137	0.2408773704021083	0.258832	0.269325	0.3401690490998027	0.3548433012706432	0.2998536822152422	0.2803312397946747	0.2623713850639366	0.260258	0.2473626178184422	0.2260870327914876	0.2419488213472251	0.1570560806430279	0.1356196140315007	0.2085728904457227	0.247356	0.2276106573663809	0.2142327278676118	0.2410328555477835	0.3154679144235252	0.327061	0.2033072312126575	0.157965	0.1628014935579296	0.0886779	0.0406332	0.0995989	0.1335882045771088	0.1787104160426442	0.1622669046475963	0.1486897096258189	0.1357950904872357	0.1052660095457487	0.1214413598956316	0.1348057058567927	0.0960327	0.1258700421870908	0.0973794	0.0489241	0.0326913	0.0232738	0.00274257	0.000537396	0.0548491	0.00311591	0.00996865	-0.00656198	-0.00806664	-0.0131623	0.00195844	-0.0363267	0.0136155	-0.0521322	0.0099045	0.0126885	-0.0164954	0.0347955	0.0437052	-0.00490164	-0.0758139	-0.0462227	-0.0233607	-0.0796455	-0.0865203	-0.000670239	-0.0550341	-0.099121	-0.10109	-0.120804	-0.122133	-0.10715	-0.126038	-0.142721	-0.179518	-0.226683	-0.226302	-0.193652	-0.200992	-0.235494	-0.262984	-0.303418	-0.308199	-0.308648	-0.328232	-0.294753	-0.359187	-0.369171	-0.387446	-0.393864	-0.414579	-0.416125	-0.478655	-0.477353	-0.482748	-0.504512	-0.573706	-0.552236	-0.530147	-0.534115	-0.511682	-0.481733	-0.456397	-0.414607	-0.340673	-0.391445	-0.358906	-0.29649	-0.1751	-0.0239407	0.143894	0.2298001761858419	0.5244354718754897	1.1437875909957371	2.223203378463792	2.580969688069888	-0.155471	-2.11477	-0.293977	-0.283163	-0.270708	-0.256657	-0.250686	-0.243103	-0.230028	-0.224122	-0.215426	-0.21108	-0.209314	-0.210504	-0.203429	-0.202943	-0.198132	-0.197582	-0.193478	-0.188546	-0.188691	-0.184213	-0.182617	-0.187886	-0.179256	-0.175	-0.174992	-0.175286	-0.169297	-0.16631	-0.162284	-0.162458	-0.164287	-0.161513	-0.155485	-0.153175	-0.151207	-0.144078	-0.146783	-0.148409	-0.154009	-0.159293	-0.159989	-0.160781	-0.155508	-0.155215	-0.151067	-0.150797	-0.149072	-0.145141	-0.143477	-0.145328	-0.147897	-0.145837	-0.142277	-0.143483	-0.140821	-0.140508	-0.140989	-0.143575	-0.144783	-0.144824	-0.13831	-0.138826	-0.138208	-0.138175	-0.138995	-0.140706	-0.13988	-0.132692	-0.134252	-0.138731	-0.137991	-0.138142	-0.135258	-0.133179	-0.12889	-0.132895	-0.131737	-0.130242	-0.133009	-0.137547	-0.138917	-0.138436	-0.133808	-0.135804	-0.134995	-0.134161	-0.134066	-0.134306	-0.130149	-0.12953	-0.130331	-0.132858	-0.12961	-0.131518	-0.134346	-0.139408	-0.139583	-0.137858	-0.134921	-0.134922	-0.136624	-0.137968	-0.140033	-0.136466	-0.135248	-0.134023	-0.133167	-0.133445	-0.129331	-0.130671	-0.131926	-0.134902	-0.137343	-0.134943	-0.13326	-0.13603	-0.137919	-0.141078	-0.142704	-0.140695	-0.136075	-0.134059	-0.141009	-0.144178	-0.143142	-0.147574	-0.147765	-0.145098	-0.140854	-0.138835	-0.140045	-0.141084	-0.141634	-0.137202	-0.133833	-0.133781	-0.133768	-0.136241	-0.140835	-0.140111	-0.140964	-0.146331	-0.144863	-0.14327	-0.139766	-0.140304	-0.140413	-0.14353	-0.146207	-0.149798	-0.149063	-0.149944	-0.147854	-0.145804	-0.151325	-0.153586	-0.15134	-0.148523	-0.144331	-0.144072	-0.144969	-0.155323	-0.159407	-0.157498	-0.156194	-0.152824	-0.147654	-0.145615	-0.147756	-0.151333	-0.153132	-0.15469	-0.154288	-0.15185	-0.146916	-0.143549	-0.143176	-0.145437	-0.145773	-0.147497	-0.148229	-0.14972	-0.15526	-0.156105	-0.156543	-0.154831	-0.148926	-0.149199	-0.152677	-0.154175	-0.151258	-0.154099	-0.155709	-0.153101	-0.154714	-0.160515	-0.16136	-0.155329	-0.153794	-0.154863	-0.154474	-0.150039	-0.146995	-0.145504	-0.147388	-0.152582	-0.155062	-0.15864	-0.158228	-0.153563	-0.15044	-0.148393	-0.149001	-0.149938	-0.151531	-0.154704	-0.150085	-0.145364	-0.147287	-0.148347	-0.146974	-0.14685	-0.147785	-0.149699	-0.147247	-0.146864	-0.144537	-0.143712	-0.142714	-0.141131	-0.138745	-0.137545	-0.136289	-0.132289	-0.130248	-0.131722	-0.125187	-0.119331	-0.120971	-0.112084	-0.109668	-0.108027	-0.108594	-0.103318	-0.104244	-0.100423	-0.0932802	-0.0855435	-0.0825489	-0.0828726	-0.0760477	-0.0703296	-0.0600787	-0.0469419	-0.042464	-0.0392957	-0.0307218	-0.0281188	-0.0173917	-0.00344853	0.00930686	0.0240105	0.0370665	0.0515366	0.0611531	0.0685819	0.0883808	0.1072078533557007	0.12387	0.1457398672624339	0.1692553917531505	0.2101885323842851	0.2347072912576251	0.2611753138333207	0.2881123893507598	0.3522340434590663	0.4047348738090793	0.4714659258109458	0.547104	0.6651613221494046	0.8244349092274081	1.03015	1.2217615604951209	1.4639434622032486	1.7910871910793773	2.108662976148402	2.438495760540116	2.653120148433108	3.022094083083933	3.4644806739884944	3.99108	4.746185108817221	5.467651568258902	5.973950365305698	7.295917894454434	9.458215975134246	12.451303310511658	13.281826742132722	5.380746942932307	0.5446372264750643
Dm24Dv13CyOnull_20250227_sl1_ser10	0	0.00334448	0.00668896	0.0100334	0.0133779	0.0167224	0.0200669	0.0234114	0.0267559	0.0301003	0.0334448	0.0367893	0.0401338	0.0434783	0.0468227	0.0501672	0.0535117	0.0568562	0.0602007	0.0635452	0.0668896	0.0702341	0.0735786	0.0769231	0.0802676	0.083612	0.0869565	0.090301	0.0936455	0.09699	0.1003344481605351	0.1036789297658862	0.1070234113712374	0.1103678929765886	0.1137123745819397	0.1170568561872909	0.1204013377926421	0.1237458193979933	0.1270903010033444	0.1304347826086956	0.1337792642140468	0.1371237458193979	0.1404682274247491	0.1438127090301003	0.1471571906354515	0.1505016722408027	0.1538461538461538	0.157191	0.1605351170568562	0.1638795986622073	0.1672240802675585	0.1705685618729097	0.1739130434782608	0.177258	0.1806020066889632	0.1839464882943143	0.1872909698996655	0.1906354515050167	0.1939799331103679	0.197324	0.2006688963210702	0.2040133779264214	0.2073578595317725	0.2107023411371237	0.2140468227424749	0.217391	0.2207357859531772	0.2240802675585284	0.2274247491638795	0.2307692307692307	0.2341137123745819	0.2374581939799331	0.2408026755852843	0.2441471571906354	0.2474916387959866	0.2508361204013378	0.2541806020066889	0.2575250836120401	0.2608695652173913	0.2642140468227424	0.2675585284280936	0.2709030100334448	0.2742474916387959	0.2775919732441471	0.2809364548494983	0.2842809364548495	0.2876254180602006	0.2909698996655518	0.294314	0.2976588628762541	0.3010033444816054	0.3043478260869565	0.3076923076923077	0.3110367892976589	0.314381	0.3177257525083612	0.3210702341137124	0.3244147157190635	0.3277591973244147	0.3311036789297659	0.334448	0.3377926421404682	0.3411371237458194	0.3444816053511705	0.3478260869565217	0.3511705685618729	0.354515	0.3578595317725752	0.3612040133779264	0.3645484949832775	0.3678929765886287	0.3712374581939799	0.3745819397993311	0.3779264214046822	0.3812709030100334	0.3846153846153846	0.3879598662207358	0.391304	0.3946488294314381	0.3979933110367893	0.4013377926421405	0.4046822742474916	0.4080267558528428	0.411371	0.4147157190635451	0.4180602006688963	0.4214046822742475	0.4247491638795986	0.4280936454849498	0.431438	0.4347826086956521	0.4381270903010033	0.4414715719063545	0.4448160535117056	0.4481605351170568	0.451505	0.4548494983277591	0.4581939799331103	0.4615384615384615	0.4648829431438127	0.4682274247491638	0.471572	0.4749163879598662	0.4782608695652174	0.4816053511705686	0.4849498327759197	0.4882943143812709	0.4916387959866221	0.4949832775919732	0.4983277591973244	0.5016722408026756	0.5050167224080268	0.5083612040133779	0.5117056856187291	0.5150501672240803	0.5183946488294314	0.5217391304347826	0.5250836120401338	0.5284280936454849	0.5317725752508361	0.5351170568561873	0.5384615384615384	0.5418060200668896	0.5451505016722408	0.5484949832775919	0.5518394648829431	0.5551839464882943	0.5585284280936454	0.5618729096989966	0.5652173913043478	0.568562	0.5719063545150501	0.5752508361204013	0.5785953177257525	0.5819397993311036	0.5852842809364548	0.588629	0.5919732441471571	0.5953177257525083	0.5986622073578595	0.6020066889632107	0.6053511705685619	0.6086956521739131	0.6120401337792643	0.6153846153846154	0.6187290969899666	0.6220735785953178	0.6254180602006689	0.6287625418060201	0.6321070234113713	0.6354515050167224	0.6387959866220736	0.6421404682274248	0.6454849498327759	0.6488294314381271	0.6521739130434783	0.6555183946488294	0.6588628762541806	0.6622073578595318	0.6655518394648829	0.6688963210702341	0.6722408026755853	0.6755852842809364	0.6789297658862876	0.6822742474916388	0.685619	0.6889632107023411	0.6923076923076923	0.6956521739130435	0.6989966555183946	0.7023411371237458	0.705686	0.7090301003344481	0.7123745819397993	0.7157190635451505	0.7190635451505016	0.7224080267558528	0.725753	0.7290969899665551	0.7324414715719063	0.7357859531772575	0.7391304347826086	0.7424749163879598	0.745819	0.7491638795986622	0.7525083612040133	0.7558528428093645	0.7591973244147157	0.7625418060200668	0.765886	0.7692307692307692	0.7725752508361204	0.7759197324414716	0.7792642140468228	0.782609	0.7859531772575251	0.7892976588628763	0.7926421404682275	0.7959866220735786	0.7993311036789298	0.802676	0.8060200668896321	0.8093645484949833	0.8127090301003345	0.8160535117056856	0.8193979933110368	0.822742	0.8260869565217391	0.8294314381270903	0.8327759197324415	0.8361204013377926	0.8394648829431438	0.842809	0.8461538461538461	0.8494983277591973	0.8528428093645485	0.8561872909698997	0.8595317725752508	0.862876	0.8662207357859532	0.8695652173913043	0.8729096989966555	0.8762541806020067	0.8795986622073578	0.882943	0.8862876254180602	0.8896321070234113	0.8929765886287625	0.8963210702341137	0.8996655518394648	0.90301	0.9063545150501672	0.9096989966555185	0.9130434782608696	0.9163879598662208	0.9197324414715718	0.923077	0.9264214046822742	0.9297658862876254	0.9331103678929764	0.9364548494983276	0.9397993311036787	0.943144	0.9464882943143812	0.9498327759197324	0.9531772575250836	0.9565217391304348	0.959866	0.9632107023411371	0.9665551839464884	0.9698996655518396	0.9732441471571908	0.9765886287625418	0.979933	0.9832775919732442	0.9866220735785952	0.9899665551839464	0.9933110367892976	0.9966555183946488	1	-2.17072	-2.09905	-1.97123	-1.8536	-1.74085	-1.63984	-1.59821	-1.53039	-1.45961	-1.3566	-1.34034	-1.32227	-1.30115	-1.25061	-1.18569	-1.11185	-1.09135	-1.01317	-0.929046	-0.913565	-0.90412	-0.922876	-0.850443	-0.832924	-0.76573	-0.699175	-0.666225	-0.628662	-0.651806	-0.602212	-0.608109	-0.591988	-0.508695	-0.50685	-0.459153	-0.484337	-0.445643	-0.436334	-0.338593	-0.293125	-0.321966	-0.287682	-0.228279	-0.212179	-0.2041	-0.171196	-0.10224	-0.0502188	-0.0787493	-0.051225	0.00605325	0.014837	0.0315012	0.1001997730994062	0.1642486972658071	0.1633816856956157	0.0817401	0.1967079052519287	0.2401668712536988	0.2518890500580227	0.311709	0.2844718766645182	0.2665549756810318	0.2370752968250372	0.2536977858001672	0.2813809623801928	0.3166678448978121	0.3405058052017375	0.3035218412262331	0.3205323503557423	0.3479106753344797	0.342855	0.3534836031140178	0.3319571000274374	0.2968514939210456	0.2935088659982678	0.3101258506053952	0.3021692971899895	0.3515991337969728	0.3988556550540284	0.4160966127741118	0.4005980182494983	0.3848930533959279	0.4055056382387415	0.4927927372536582	0.5218998619957738	0.4926691176626824	0.4909244098177874	0.5407842592246714	0.5932381482618783	0.5983677259519958	0.5690116207277087	0.5581003763173917	0.6018891391849581	0.6378065540533996	0.574749	0.5764282530432722	0.5738460969769529	0.5775932947466975	0.5927548003746975	0.5361176595686757	0.4830041932476204	0.4816501104903145	0.4585156085945621	0.4764812476252129	0.4318874706119638	0.4273105566192601	0.4434581140633982	0.4538732214925786	0.514395	0.5241057400977559	0.5599149803931271	0.5587195717275267	0.5082171005258898	0.5116855735288123	0.5151645271646984	0.4888437532451388	0.5350048727554436	0.4679554041204936	0.5005699863421509	0.5238788530114239	0.5330165126667662	0.5397743349691497	0.518859	0.503667	0.4727395545649739	0.4629560585271741	0.4731687211027239	0.4973569242966067	0.4359427247824027	0.4138222407036473	0.4044523688669331	0.3753704150057201	0.4240746286606797	0.4253725601827654	0.4625918945251183	0.4619951628381527	0.4681676062252017	0.5190999390016521	0.5349456115696788	0.5075214193335984	0.5145091554085509	0.5490089091493193	0.5045469845740396	0.442777	0.4820766887358489	0.5467525887949345	0.5512444203216017	0.5531004111898201	0.5246348016198144	0.5258046755984853	0.5177716468578161	0.5097183622784388	0.4741256762832797	0.502196	0.4975312979095443	0.4892399079320294	0.5088207506023912	0.5218746457159644	0.5232989091984029	0.5230978773827586	0.533106	0.5439535447806573	0.5060968759958687	0.5079135350820121	0.5299677280295177	0.5450603447318747	0.52306	0.4678089385405257	0.3817723376146042	0.3669161401187955	0.3478157486538538	0.3527208390074782	0.3401518613521078	0.3517187629637172	0.2921394803513945	0.3011945151333516	0.3127392094023276	0.2888565736294287	0.3050808437216639	0.2336860394933511	0.1965093909542614	0.1400268793420462	0.104151	0.0822849	0.0900844	0.0900425	0.0695159	0.0429025	0.0443879	0.0458678	0.1017638005768475	0.1057254784974783	0.094629	0.1204794852584132	0.1069717926965481	0.139141	0.1729883672235079	0.1638057682431694	0.1740619401620702	0.1789279149626376	0.1524987353041492	0.1210371050512726	0.1226455365930678	0.0440748	0.0147382	-0.07609	-0.09704	-0.0944118	-0.128285	-0.130656	-0.172732	-0.190779	-0.175968	-0.125965	-0.160856	-0.174559	-0.148289	-0.162313	-0.209175	-0.261994	-0.293755	-0.306125	-0.309166	-0.330862	-0.314304	-0.295556	-0.302704	-0.286279	-0.248375	-0.270963	-0.300185	-0.2784	-0.298493	-0.318156	-0.4026	-0.403906	-0.445101	-0.471524	-0.495468	-0.505185	-0.50005	-0.521861	-0.546865	-0.569795	-0.514135	-0.507784	-0.51205	-0.536201	-0.551308	-0.570634	-0.598344	-0.628258	-0.633364	-0.686277	-0.710054	-0.717814	-0.716718	-0.759106	-0.758125	-0.755054	-0.802811	-0.828087	-0.8524	-0.836264	-0.888888	-0.921573	-0.897937	-0.917791	-0.917963	-0.911374	-0.943307	-0.944119	-0.977814	-1.01608	-1.04689	-1.03945	-1.03146	-1.02125	-1.05022	-1.08523	-1.08174	-1.06138	-1.02274	-0.999937	-1.01246	-1.01377	-0.99131	-0.976783	-0.964525	-0.957034	-0.943901	-0.89459	-0.887077	-0.816578	-0.730421	-0.810428	-0.78457	-0.95102	-1.2304	-1.67581	-1.60576	-1.50153	-1.40773	-1.3542	-1.28954	-1.25306	-1.18598	-1.14939	-1.08248	-1.0938	-1.07376	-1.069	-1.0445	-0.998669	-0.978527	-0.980896	-0.927583	-0.891309	-0.889337	-0.872118	-0.897099	-0.877845	-0.86464	-0.826386	-0.803512	-0.804978	-0.787416	-0.808561	-0.779808	-0.780061	-0.776259	-0.743806	-0.754181	-0.713528	-0.741106	-0.740807	-0.730663	-0.683662	-0.680495	-0.698384	-0.677221	-0.64538	-0.623067	-0.642187	-0.624397	-0.596692	-0.573907	-0.592885	-0.577808	-0.548224	-0.546059	-0.546133	-0.513721	-0.504449	-0.491734	-0.533734	-0.483555	-0.46529	-0.449671	-0.435735	-0.468555	-0.461699	-0.47668	-0.480758	-0.473995	-0.464588	-0.464572	-0.487899	-0.482687	-0.473303	-0.46406	-0.451332	-0.473402	-0.483719	-0.464035	-0.454639	-0.476294	-0.454383	-0.415338	-0.425131	-0.436734	-0.435971	-0.434874	-0.400205	-0.40157	-0.399829	-0.412276	-0.390962	-0.359168	-0.365377	-0.349316	-0.360502	-0.343133	-0.327015	-0.335657	-0.321071	-0.32833	-0.35691	-0.334393	-0.367544	-0.379273	-0.377784	-0.397871	-0.37455	-0.384343	-0.397777	-0.388096	-0.380201	-0.361946	-0.332691	-0.31677	-0.315706	-0.343855	-0.322516	-0.318633	-0.334309	-0.298475	-0.340097	-0.323479	-0.308172	-0.289132	-0.303931	-0.319547	-0.308382	-0.311439	-0.303237	-0.299422	-0.281361	-0.301556	-0.319804	-0.327297	-0.350225	-0.313949	-0.302665	-0.291752	-0.295976	-0.270237	-0.26179	-0.225531	-0.228702	-0.220765	-0.219205	-0.223419	-0.256443	-0.260047	-0.255895	-0.224598	-0.225767	-0.229591	-0.217578	-0.228208	-0.226038	-0.240593	-0.219584	-0.204052	-0.201912	-0.180327	-0.193124	-0.191512	-0.185587	-0.163478	-0.140019	-0.16292	-0.171565	-0.162329	-0.166214	-0.141566	-0.149414	-0.1669	-0.164518	-0.169435	-0.166908	-0.166451	-0.154043	-0.191513	-0.152243	-0.167098	-0.171007	-0.15947	-0.180437	-0.183257	-0.209028	-0.200034	-0.204081	-0.191133	-0.195447	-0.189961	-0.203592	-0.180374	-0.164612	-0.131419	-0.128841	-0.110576	-0.11312	-0.119342	-0.0972567	-0.0630258	-0.0523378	-0.0148839	0.00573405	-0.00646835	0.000638087	0.0130037	-0.0280935	-0.017591	-0.0773993	-0.0497503	-0.0381339	-0.0636522	-0.0465221	-0.034676	-0.0475413	-0.0401819	0.000940011	-0.0172467	-0.00856504	0.039272	0.0764375	0.0630693	0.0870964	0.1009404498076149	0.1200173853469538	0.1403483479705508	0.1491698575682656	0.178405	0.1683629629963149	0.1620736267724133	0.2041156842228514	0.2138037176841852	0.2314450986818474	0.2250524110765002	0.2790983203516828	0.3280049349198153	0.3315698056438954	0.3052784588239837	0.3252117877261247	0.3191303677672018	0.3619360074573261	0.4021286494165464	0.4219376234277153	0.4725789788953806	0.4793092826266591	0.5001123455437209	0.5124870657756482	0.5753065463697405	0.614423	0.6586634682385726	0.6808375856592311	0.6949216355737179	0.7134328929755246	0.7304889244737248	0.771659	0.8189882020151834	0.8285730286027277	0.8723556213248319	0.9044845998463767	0.977215	0.969372	1.056169674792943	1.1042528047063522	1.1163599913808284	1.1652700992426004	1.197890616907729	1.2877846004057494	1.3013965923361872	1.3034769388233352	1.4321653550165945	1.4651223186533162	1.504772285150506	1.5703757518966324	1.6241995175973023	1.7097854414444609	1.7767889291699008	1.805775394707436	1.8344126310927995	1.9100005288657984	1.992738374179495	2.13255	2.1847035117383826	2.2148732486385634	2.3277832774024687	2.4597317053597525	2.636965723988064	2.775404209621631	2.923197218130612	3.008681206523105	3.094445142630404	3.2697271251523823	3.3656580024973413	3.495344278836796	3.616629263860476	3.854206618251544	3.9620684223513143	4.228076059977341	4.594124472210034	4.412662569780489	4.648343294492134	4.430487719278393	3.5144254423028825
Dm1234CyOnull_20241001_sl1_ser4	0	0.00334448	0.00668896	0.0100334	0.0133779	0.0167224	0.0200669	0.0234114	0.0267559	0.0301003	0.0334448	0.0367893	0.0401338	0.0434783	0.0468227	0.0501672	0.0535117	0.0568562	0.0602007	0.0635452	0.0668896	0.0702341	0.0735786	0.0769231	0.0802676	0.083612	0.0869565	0.090301	0.0936455	0.09699	0.1003344481605351	0.1036789297658862	0.1070234113712374	0.1103678929765886	0.1137123745819397	0.1170568561872909	0.1204013377926421	0.1237458193979933	0.1270903010033444	0.1304347826086956	0.1337792642140468	0.1371237458193979	0.1404682274247491	0.1438127090301003	0.1471571906354515	0.1505016722408027	0.1538461538461538	0.157191	0.1605351170568562	0.1638795986622073	0.1672240802675585	0.1705685618729097	0.1739130434782608	0.177258	0.1806020066889632	0.1839464882943143	0.1872909698996655	0.1906354515050167	0.1939799331103679	0.197324	0.2006688963210702	0.2040133779264214	0.2073578595317725	0.2107023411371237	0.2140468227424749	0.217391	0.2207357859531772	0.2240802675585284	0.2274247491638795	0.2307692307692307	0.2341137123745819	0.2374581939799331	0.2408026755852843	0.2441471571906354	0.2474916387959866	0.2508361204013378	0.2541806020066889	0.2575250836120401	0.2608695652173913	0.2642140468227424	0.2675585284280936	0.2709030100334448	0.2742474916387959	0.2775919732441471	0.2809364548494983	0.2842809364548495	0.2876254180602006	0.2909698996655518	0.294314	0.2976588628762541	0.3010033444816054	0.3043478260869565	0.3076923076923077	0.3110367892976589	0.314381	0.3177257525083612	0.3210702341137124	0.3244147157190635	0.3277591973244147	0.3311036789297659	0.334448	0.3377926421404682	0.3411371237458194	0.3444816053511705	0.3478260869565217	0.3511705685618729	0.354515	0.3578595317725752	0.3612040133779264	0.3645484949832775	0.3678929765886287	0.3712374581939799	0.3745819397993311	0.3779264214046822	0.3812709030100334	0.3846153846153846	0.3879598662207358	0.391304	0.3946488294314381	0.3979933110367893	0.4013377926421405	0.4046822742474916	0.4080267558528428	0.411371	0.4147157190635451	0.4180602006688963	0.4214046822742475	0.4247491638795986	0.4280936454849498	0.431438	0.4347826086956521	0.4381270903010033	0.4414715719063545	0.4448160535117056	0.4481605351170568	0.451505	0.4548494983277591	0.4581939799331103	0.4615384615384615	0.4648829431438127	0.4682274247491638	0.471572	0.4749163879598662	0.4782608695652174	0.4816053511705686	0.4849498327759197	0.4882943143812709	0.4916387959866221	0.4949832775919732	0.4983277591973244	0.5016722408026756	0.5050167224080268	0.5083612040133779	0.5117056856187291	0.5150501672240803	0.5183946488294314	0.5217391304347826	0.5250836120401338	0.5284280936454849	0.5317725752508361	0.5351170568561873	0.5384615384615384	0.5418060200668896	0.5451505016722408	0.5484949832775919	0.5518394648829431	0.5551839464882943	0.5585284280936454	0.5618729096989966	0.5652173913043478	0.568562	0.5719063545150501	0.5752508361204013	0.5785953177257525	0.5819397993311036	0.5852842809364548	0.588629	0.5919732441471571	0.5953177257525083	0.5986622073578595	0.6020066889632107	0.6053511705685619	0.6086956521739131	0.6120401337792643	0.6153846153846154	0.6187290969899666	0.6220735785953178	0.6254180602006689	0.6287625418060201	0.6321070234113713	0.6354515050167224	0.6387959866220736	0.6421404682274248	0.6454849498327759	0.6488294314381271	0.6521739130434783	0.6555183946488294	0.6588628762541806	0.6622073578595318	0.6655518394648829	0.6688963210702341	0.6722408026755853	0.6755852842809364	0.6789297658862876	0.6822742474916388	0.685619	0.6889632107023411	0.6923076923076923	0.6956521739130435	0.6989966555183946	0.7023411371237458	0.705686	0.7090301003344481	0.7123745819397993	0.7157190635451505	0.7190635451505016	0.7224080267558528	0.725753	0.7290969899665551	0.7324414715719063	0.7357859531772575	0.7391304347826086	0.7424749163879598	0.745819	0.7491638795986622	0.7525083612040133	0.7558528428093645	0.7591973244147157	0.7625418060200668	0.765886	0.7692307692307692	0.7725752508361204	0.7759197324414716	0.7792642140468228	0.782609	0.7859531772575251	0.7892976588628763	0.7926421404682275	0.7959866220735786	0.7993311036789298	0.802676	0.8060200668896321	0.8093645484949833	0.8127090301003345	0.8160535117056856	0.8193979933110368	0.822742	0.8260869565217391	0.8294314381270903	0.8327759197324415	0.8361204013377926	0.8394648829431438	0.842809	0.8461538461538461	0.8494983277591973	0.8528428093645485	0.8561872909698997	0.8595317725752508	0.862876	0.8662207357859532	0.8695652173913043	0.8729096989966555	0.8762541806020067	0.8795986622073578	0.882943	0.8862876254180602	0.8896321070234113	0.8929765886287625	0.8963210702341137	0.8996655518394648	0.90301	0.9063545150501672	0.9096989966555185	0.9130434782608696	0.9163879598662208	0.9197324414715718	0.923077	0.9264214046822742	0.9297658862876254	0.9331103678929764	0.9364548494983276	0.9397993311036787	0.943144	0.9464882943143812	0.9498327759197324	0.9531772575250836	0.9565217391304348	0.959866	0.9632107023411371	0.9665551839464884	0.9698996655518396	0.9732441471571908	0.9765886287625418	0.979933	0.9832775919732442	0.9866220735785952	0.9899665551839464	0.9933110367892976	0.9966555183946488	1	-2.09204	-1.84836	-1.60859	-1.44852	-1.38275	-1.28512	-1.20385	-1.11112	-0.992682	-0.938231	-0.873482	-0.805681	-0.750583	-0.716371	-0.699267	-0.627097	-0.599927	-0.582008	-0.53942	-0.489389	-0.430146	-0.448373	-0.461865	-0.461034	-0.408394	-0.372144	-0.345948	-0.340058	-0.385722	-0.334237	-0.313415	-0.311797	-0.325178	-0.301318	-0.267679	-0.262522	-0.277293	-0.276953	-0.292736	-0.272552	-0.306351	-0.314616	-0.345413	-0.271219	-0.195307	-0.199998	-0.224177	-0.228281	-0.235572	-0.216072	-0.18518	-0.13854	-0.135355	-0.171985	-0.222989	-0.274412	-0.246835	-0.21806	-0.181615	-0.156344	-0.134922	-0.112758	-0.137	-0.084009	-0.0457976	-0.0354747	-0.0495141	-0.0632494	-0.0276572	-0.0450774	-0.0661457	-0.0313171	-0.0668834	-0.0570928	0.00289866	0.000256282	0.0312546	0.0579103	0.0642344	0.0534075	0.0521673	0.0282148	0.00390016	0.0454611	0.0817285	0.0657274	0.1158357158925216	0.1098383448298904	0.104271	0.0729608	0.0603541	0.0886559	0.1096351175518745	0.0813118	0.0796011	0.0839126	0.1183288794036773	0.1452181802484426	0.1746074396118027	0.215303	0.277288	0.2945724550326803	0.3110231791868335	0.2373675885238065	0.2562479305267344	0.2724047524470813	0.3188353706848357	0.4011644346735308	0.42889	0.4603877187694506	0.4589288952277098	0.3917322183704659	0.3467222435092909	0.3812644444317608	0.3424805828166213	0.3048655762365203	0.257877	0.2585724064679133	0.3022659874048472	0.2733593642859825	0.2896874679772119	0.3422425444940347	0.3432183959532415	0.4064169018904814	0.3869594281191526	0.3990186309474425	0.4070667078869635	0.4176577791710464	0.4209942917400494	0.4285496759419567	0.4350568565275839	0.4184774779024059	0.3989641084907601	0.3532731543178878	0.3579952276072304	0.3339926751982859	0.2904008741292359	0.3195753941042726	0.3319710928205209	0.3246185999218946	0.3563891468050574	0.3562344093032833	0.3846085003439955	0.3996844116390181	0.4195692352187637	0.4190075259349771	0.4153637027919648	0.3999091434779193	0.4002584844744898	0.4066173183059616	0.4560876184821177	0.4656363720913932	0.4349487887290352	0.3926245814357001	0.3483928723210128	0.3950286115421665	0.3593944713219546	0.3889824314030498	0.404057	0.3929028524148963	0.36475	0.36833	0.3505064315417667	0.3190494601917258	0.3484317331494467	0.3281024155383029	0.3079400217666416	0.309673	0.3305565551292233	0.3335071801250248	0.2803368699326171	0.2898202462114809	0.262899	0.2919298701931097	0.2876877209737944	0.238679	0.2028503391372144	0.177525	0.1624189761484712	0.1947148651614299	0.1980654723270026	0.1616168809885215	0.1744001264710405	0.2027771690482749	0.1654884896006132	0.1550429659979648	0.1631169821911763	0.1541467105438944	0.139142	0.1498738001945776	0.1274599925313188	0.1163607746904501	0.098837	0.0698219	0.0585192	0.0784886	0.1145844421728194	0.1073758529898412	0.0954802	0.0700401	0.0375873	0.0570444	0.0550664	-0.00776065	-0.0220623	0.00702926	-0.0216474	-0.0472906	-0.0460894	-0.0505447	-0.0129311	-0.0261433	-0.0839778	-0.117422	-0.100872	-0.0676593	-0.0508877	-0.0699342	-0.0582685	-0.0681078	-0.073847	-0.085967	-0.0756545	-0.118373	-0.150698	-0.18299	-0.161743	-0.189516	-0.226797	-0.192175	-0.129682	-0.137897	-0.186029	-0.181084	-0.21337	-0.175043	-0.136753	-0.191937	-0.189422	-0.194392	-0.214974	-0.248404	-0.28742	-0.331449	-0.287989	-0.350069	-0.420069	-0.430104	-0.397276	-0.361494	-0.346542	-0.378926	-0.425591	-0.439598	-0.39518	-0.351001	-0.355217	-0.408433	-0.424472	-0.419974	-0.462341	-0.432645	-0.4449	-0.445365	-0.426256	-0.439147	-0.408775	-0.450364	-0.459379	-0.473493	-0.490753	-0.472319	-0.508194	-0.484959	-0.47961	-0.458845	-0.430183	-0.4613	-0.532305	-0.541349	-0.560972	-0.562132	-0.551048	-0.540655	-0.495477	-0.440283	-0.289746	-0.158126	0.0556379	0.1560309515848453	0.2297022875358866	0.2565541836879111	0.2919687809560394	0.1651736651411668	-0.0939901	-0.496619	-1.19708	-1.8756	-2.20116	-2.21054	-1.55884	-1.39505	-1.22848	-1.12087	-1.09351	-1.00516	-0.980614	-0.92698	-0.867295	-0.847585	-0.7998	-0.759936	-0.742944	-0.731812	-0.725713	-0.683187	-0.679826	-0.671334	-0.646227	-0.615489	-0.57658	-0.568936	-0.581965	-0.579987	-0.563409	-0.531329	-0.519693	-0.524745	-0.554772	-0.525937	-0.521432	-0.531083	-0.512565	-0.510672	-0.490388	-0.48508	-0.495212	-0.491848	-0.509503	-0.483302	-0.501642	-0.487652	-0.511987	-0.483942	-0.455058	-0.445804	-0.46022	-0.450505	-0.456873	-0.461134	-0.43071	-0.417493	-0.413183	-0.419684	-0.422544	-0.459749	-0.452333	-0.427448	-0.411575	-0.367973	-0.375159	-0.358147	-0.371612	-0.363264	-0.335734	-0.333323	-0.337744	-0.342632	-0.336147	-0.328745	-0.349304	-0.347493	-0.342989	-0.329692	-0.306488	-0.284126	-0.278989	-0.25693	-0.24492	-0.275435	-0.2626	-0.262867	-0.281789	-0.257973	-0.247133	-0.25712	-0.227353	-0.227549	-0.235555	-0.245487	-0.267295	-0.236172	-0.212902	-0.23087	-0.227649	-0.225981	-0.204709	-0.203523	-0.173263	-0.150867	-0.12126	-0.112389	-0.0993684	-0.143275	-0.12978	-0.120219	-0.113441	-0.0659761	-0.0431415	-0.0273056	-0.0233264	-0.049772	-0.0735434	-0.0639058	-0.0764822	-0.0808606	-0.111358	-0.125199	-0.0917225	-0.127229	-0.105835	-0.0848032	-0.0689191	-0.0552239	-0.0543234	-0.053687	-0.038351	-0.0253269	-0.0208471	-0.0265281	-0.0275777	-0.0220994	-0.0481577	-0.072732	-0.0704576	-0.0706147	-0.0876694	-0.0854231	-0.069225	-0.072065	-0.047539	-0.0473658	-0.0286535	-0.0152516	0.00126708	0.0169999	-0.0057408	-0.00828913	-0.0139395	0.00198518	0.0170382	0.0229095	0.0086991	-0.00705249	-0.0309242	-0.0134604	-0.0213892	-0.0164961	0.00111751	0.0124213	-0.010791	-0.0122798	-0.0153283	-0.0167497	0.00307722	-0.00806256	-0.0227185	-0.0119384	0.00983679	0.0126167	-0.00835661	-0.00931953	-0.0275835	-0.0134138	-0.0157694	-0.0292288	-0.0578307	-0.0555899	-0.0793713	-0.0524025	-0.0369195	-0.0572344	-0.075057	-0.0599614	-0.0712318	-0.0660845	-0.0692236	-0.0586583	-0.0533043	-0.0562428	-0.0564375	-0.0455721	-0.0544834	-0.0714207	-0.0773358	-0.0755699	-0.0401499	-0.0307837	-0.0493441	-0.0674707	-0.082749	-0.0735081	-0.0782637	-0.100421	-0.101555	-0.0886191	-0.119451	-0.122956	-0.11392	-0.112414	-0.0859871	-0.0715577	-0.121922	-0.140763	-0.126459	-0.102421	-0.0898038	-0.0985641	-0.0761981	-0.072993	-0.0584182	-0.0781547	-0.0512691	-0.0868386	-0.0824067	-0.118494	-0.100099	-0.111687	-0.12065	-0.0966916	-0.0685919	-0.0620456	-0.0682253	-0.0890947	-0.083321	-0.0578466	-0.0227011	-0.0483706	-0.0413094	-0.0269212	0.0059811	-0.0143411	-0.0317874	-0.0470197	0.00454632	-0.0108724	-0.0358417	-0.0323677	0.0085782	0.0580255	0.0971031	0.1123577736137951	0.1086297070109854	0.0966062	0.1711093664487542	0.2378083920495008	0.2401435364015145	0.2208912494151952	0.2476652353076361	0.2843443413276669	0.3037131400199512	0.3600975986711122	0.4034495628569259	0.4594943636666333	0.5500631426661073	0.6084545215504963	0.6511915212659567	0.6596139740543325	0.7519362123514288	0.808973	0.904187	1.0050734305119469	1.0709514104631388	1.2114771640472508	1.3371380183582509	1.462282948533669	1.6707578198638875	1.7503501701455872	1.7983107191558347	1.9194951435937044	2.0974301485330744	2.250675278027953	2.432829102447819	2.567231661318474	2.700062458273872	2.880521149571072	3.268181084560985	3.538433443664406	3.9228047944250792	4.203023880064404	4.647373868977675	4.870107702097128	5.084250289623038	5.07798	4.768186088820551	4.0077058993806185	2.473937540704877	0.1631952803171403	-1.17136	-1.24122
Dm13Dv24CyOnull_20241222_sl1_ser15	0	0.00334448	0.00668896	0.0100334	0.0133779	0.0167224	0.0200669	0.0234114	0.0267559	0.0301003	0.0334448	0.0367893	0.0401338	0.0434783	0.0468227	0.0501672	0.0535117	0.0568562	0.0602007	0.0635452	0.0668896	0.0702341	0.0735786	0.0769231	0.0802676	0.083612	0.0869565	0.090301	0.0936455	0.09699	0.1003344481605351	0.1036789297658862	0.1070234113712374	0.1103678929765886	0.1137123745819397	0.1170568561872909	0.1204013377926421	0.1237458193979933	0.1270903010033444	0.1304347826086956	0.1337792642140468	0.1371237458193979	0.1404682274247491	0.1438127090301003	0.1471571906354515	0.1505016722408027	0.1538461538461538	0.157191	0.1605351170568562	0.1638795986622073	0.1672240802675585	0.1705685618729097	0.1739130434782608	0.177258	0.1806020066889632	0.1839464882943143	0.1872909698996655	0.1906354515050167	0.1939799331103679	0.197324	0.2006688963210702	0.2040133779264214	0.2073578595317725	0.2107023411371237	0.2140468227424749	0.217391	0.2207357859531772	0.2240802675585284	0.2274247491638795	0.2307692307692307	0.2341137123745819	0.2374581939799331	0.2408026755852843	0.2441471571906354	0.2474916387959866	0.2508361204013378	0.2541806020066889	0.2575250836120401	0.2608695652173913	0.2642140468227424	0.2675585284280936	0.2709030100334448	0.2742474916387959	0.2775919732441471	0.2809364548494983	0.2842809364548495	0.2876254180602006	0.2909698996655518	0.294314	0.2976588628762541	0.3010033444816054	0.3043478260869565	0.3076923076923077	0.3110367892976589	0.314381	0.3177257525083612	0.3210702341137124	0.3244147157190635	0.3277591973244147	0.3311036789297659	0.334448	0.3377926421404682	0.3411371237458194	0.3444816053511705	0.3478260869565217	0.3511705685618729	0.354515	0.3578595317725752	0.3612040133779264	0.3645484949832775	0.3678929765886287	0.3712374581939799	0.3745819397993311	0.3779264214046822	0.3812709030100334	0.3846153846153846	0.3879598662207358	0.391304	0.3946488294314381	0.3979933110367893	0.4013377926421405	0.4046822742474916	0.4080267558528428	0.411371	0.4147157190635451	0.4180602006688963	0.4214046822742475	0.4247491638795986	0.4280936454849498	0.431438	0.4347826086956521	0.4381270903010033	0.4414715719063545	0.4448160535117056	0.4481605351170568	0.451505	0.4548494983277591	0.4581939799331103	0.4615384615384615	0.4648829431438127	0.4682274247491638	0.471572	0.4749163879598662	0.4782608695652174	0.4816053511705686	0.4849498327759197	0.4882943143812709	0.4916387959866221	0.4949832775919732	0.4983277591973244	0.5016722408026756	0.5050167224080268	0.5083612040133779	0.5117056856187291	0.5150501672240803	0.5183946488294314	0.5217391304347826	0.5250836120401338	0.5284280936454849	0.5317725752508361	0.5351170568561873	0.5384615384615384	0.5418060200668896	0.5451505016722408	0.5484949832775919	0.5518394648829431	0.5551839464882943	0.5585284280936454	0.5618729096989966	0.5652173913043478	0.568562	0.5719063545150501	0.5752508361204013	0.5785953177257525	0.5819397993311036	0.5852842809364548	0.588629	0.5919732441471571	0.5953177257525083	0.5986622073578595	0.6020066889632107	0.6053511705685619	0.6086956521739131	0.6120401337792643	0.6153846153846154	0.6187290969899666	0.6220735785953178	0.6254180602006689	0.6287625418060201	0.6321070234113713	0.6354515050167224	0.6387959866220736	0.6421404682274248	0.6454849498327759	0.6488294314381271	0.6521739130434783	0.6555183946488294	0.6588628762541806	0.6622073578595318	0.6655518394648829	0.6688963210702341	0.6722408026755853	0.6755852842809364	0.6789297658862876	0.6822742474916388	0.685619	0.6889632107023411	0.6923076923076923	0.6956521739130435	0.6989966555183946	0.7023411371237458	0.705686	0.7090301003344481	0.7123745819397993	0.7157190635451505	0.7190635451505016	0.7224080267558528	0.725753	0.7290969899665551	0.7324414715719063	0.7357859531772575	0.7391304347826086	0.7424749163879598	0.745819	0.7491638795986622	0.7525083612040133	0.7558528428093645	0.7591973244147157	0.7625418060200668	0.765886	0.7692307692307692	0.7725752508361204	0.7759197324414716	0.7792642140468228	0.782609	0.7859531772575251	0.7892976588628763	0.7926421404682275	0.7959866220735786	0.7993311036789298	0.802676	0.8060200668896321	0.8093645484949833	0.8127090301003345	0.8160535117056856	0.8193979933110368	0.822742	0.8260869565217391	0.8294314381270903	0.8327759197324415	0.8361204013377926	0.8394648829431438	0.842809	0.8461538461538461	0.8494983277591973	0.8528428093645485	0.8561872909698997	0.8595317725752508	0.862876	0.8662207357859532	0.8695652173913043	0.8729096989966555	0.8762541806020067	0.8795986622073578	0.882943	0.8862876254180602	0.8896321070234113	0.8929765886287625	0.8963210702341137	0.8996655518394648	0.90301	0.9063545150501672	0.9096989966555185	0.9130434782608696	0.9163879598662208	0.9197324414715718	0.923077	0.9264214046822742	0.9297658862876254	0.9331103678929764	0.9364548494983276	0.9397993311036787	0.943144	0.9464882943143812	0.9498327759197324	0.9531772575250836	0.9565217391304348	0.959866	0.9632107023411371	0.9665551839464884	0.9698996655518396	0.9732441471571908	0.9765886287625418	0.979933	0.9832775919732442	0.9866220735785952	0.9899665551839464	0.9933110367892976	0.9966555183946488	1	-1.86913	-1.59495	-1.38196	-1.17201	-1.06646	-1.04008	-0.990761	-0.888055	-0.862439	-0.750072	-0.714343	-0.703795	-0.653027	-0.619069	-0.547958	-0.504422	-0.451859	-0.404528	-0.394921	-0.342798	-0.293472	-0.28439	-0.214123	-0.18788	-0.208848	-0.157527	-0.0409406	-0.0962576	-0.171219	-0.139505	-0.124919	-0.123267	-0.110156	-0.126456	-0.075249	-0.045909	-0.0134692	-0.0187391	-0.0224416	0.0109339	0.0195813	0.0696865	0.0522736	0.0208304	-0.00360407	-0.0380868	-0.0492586	-0.0684663	-0.0250302	-0.00111834	-0.0196919	0.00517767	0.0485888	0.0374653	0.0468488	0.0687168	0.0920822	0.0885115	0.0505968	0.0671957	0.0712171	0.1039764688536751	0.1642066489788071	0.2089765726302497	0.2404559515493776	0.1789033296716871	0.1543601881698254	0.198059	0.2884217720832558	0.3407090381285439	0.3471869215417831	0.3938195670232299	0.3591475946613905	0.3415371266199507	0.3849759172065277	0.4015586620801302	0.3534374861110502	0.3311356121519848	0.3105012464679667	0.3145742538425496	0.3991306195733317	0.3973420017609458	0.4211561339435179	0.4027207679111677	0.3240690005953442	0.3584436966378378	0.3753956086655423	0.3969659036382046	0.4043751844201622	0.4002695307878389	0.408345	0.3866862860644244	0.3236980102125432	0.3264297543975246	0.3617033986235196	0.3353866384298833	0.3180112093567755	0.3183491970977711	0.3499260409614785	0.3823181888432109	0.3644083596509068	0.3609369228753143	0.3233209417399396	0.3045716195507748	0.3331964589544942	0.3357031136277423	0.410009	0.4688151779818922	0.4579423565429969	0.4374548477468545	0.4651538917504347	0.5175026665978711	0.5574381107205021	0.5737827034303375	0.5751843482749996	0.5372790276028614	0.5434808113944907	0.5594868910813924	0.5902146004300638	0.5595189308726692	0.5354679437101642	0.5874367881051775	0.5756073713222103	0.5822094412769216	0.593614	0.5616532820747155	0.5852911856452125	0.55378	0.5400048448561824	0.5112008998044254	0.5287512305202527	0.5333327173658514	0.5798129837353786	0.5500291215777217	0.5638825361201024	0.5822196535214765	0.5691423200677095	0.597709	0.5878803782851421	0.5493029390049464	0.5221155684846033	0.5016393118614876	0.473434	0.454186	0.4334439462806696	0.4543486974402352	0.476576	0.4169233160739409	0.3777125806555679	0.4088982965312682	0.419434	0.4809631627044189	0.4659779518592141	0.4268466103971695	0.4628738775676635	0.4173043584943518	0.44255	0.4163868089346818	0.3756309321747831	0.3925445675020026	0.3816323496972498	0.3752299483890486	0.3076101918595197	0.2634982386730753	0.2113616044240922	0.1908969778868515	0.2354383450033191	0.2527176340753356	0.2522506604917955	0.2473152664931057	0.2041890417073614	0.1968666245369417	0.2203772254879231	0.2165749924613191	0.1879760098790945	0.1734000290554492	0.1483398885070134	0.1740261370171252	0.1776438174703404	0.2043873353409483	0.1976803860787019	0.2301904785298284	0.1959501986357561	0.185881	0.1657719430829188	0.1329944212169132	0.1055499055314348	0.0880073	0.0717283	0.0187025	0.00909731	-0.0121744	-0.0439175	-0.0460798	-0.0422978	0.00231096	0.0239207	0.00167681	-0.0116825	-0.0390917	-0.0326098	-0.0552563	-0.0767633	-0.0435936	-0.0438573	-0.0119122	-0.0293841	-0.0734937	-0.087927	-0.1178	-0.139302	-0.10446	-0.101698	-0.149909	-0.174192	-0.212873	-0.232581	-0.236488	-0.282671	-0.281812	-0.238569	-0.201271	-0.22619	-0.222904	-0.292014	-0.303652	-0.283055	-0.287346	-0.332585	-0.367657	-0.35539	-0.314839	-0.333191	-0.356663	-0.364764	-0.373124	-0.37077	-0.369741	-0.380701	-0.447449	-0.473542	-0.483214	-0.516557	-0.525642	-0.561755	-0.594605	-0.589015	-0.576971	-0.575906	-0.583485	-0.62746	-0.657626	-0.65253	-0.652313	-0.68525	-0.674573	-0.714098	-0.745297	-0.732661	-0.732242	-0.706238	-0.732187	-0.765079	-0.796441	-0.836503	-0.80687	-0.820415	-0.850992	-0.887494	-0.927896	-0.924239	-0.920098	-0.909633	-0.899097	-0.912561	-0.907331	-0.937534	-0.996247	-1.01091	-1.00327	-0.974347	-0.977992	-0.963124	-0.994934	-1.03343	-1.00533	-1.02239	-0.96947	-0.900676	-0.873239	-0.976099	-0.899237	-0.929823	-0.89257	-0.977414	-1.01656	-0.992129	-1.01642	-1.74719	-2.34513	-1.05063	-0.956315	-0.902617	-0.836939	-0.792736	-0.776188	-0.757041	-0.733129	-0.74303	-0.711549	-0.692792	-0.682271	-0.672256	-0.652026	-0.642194	-0.629297	-0.603021	-0.604726	-0.588204	-0.574039	-0.562402	-0.56254	-0.538758	-0.535077	-0.527307	-0.514761	-0.4757	-0.49169	-0.505274	-0.506474	-0.492746	-0.481649	-0.473086	-0.467754	-0.45545	-0.436944	-0.427142	-0.436892	-0.423086	-0.428559	-0.424687	-0.410297	-0.397841	-0.400328	-0.40869	-0.417013	-0.40912	-0.418209	-0.400804	-0.396643	-0.400289	-0.394774	-0.376388	-0.378107	-0.375851	-0.355055	-0.339671	-0.345493	-0.350352	-0.350858	-0.359891	-0.351312	-0.318906	-0.305171	-0.303081	-0.312793	-0.335508	-0.312189	-0.293366	-0.279748	-0.277881	-0.26562	-0.265798	-0.267416	-0.256602	-0.252475	-0.275722	-0.27327	-0.270341	-0.276352	-0.244078	-0.237429	-0.229499	-0.2409	-0.276392	-0.253698	-0.253583	-0.251034	-0.241778	-0.252806	-0.245471	-0.245132	-0.269705	-0.269214	-0.247682	-0.252749	-0.257594	-0.248018	-0.249353	-0.249041	-0.227906	-0.242707	-0.251067	-0.247956	-0.238788	-0.232572	-0.220313	-0.194934	-0.188919	-0.191797	-0.196125	-0.175665	-0.16874	-0.161735	-0.165198	-0.164194	-0.155501	-0.161817	-0.165177	-0.157002	-0.156802	-0.150278	-0.155437	-0.137421	-0.143129	-0.135848	-0.140855	-0.152449	-0.134188	-0.158302	-0.151037	-0.149488	-0.140595	-0.130279	-0.120715	-0.128236	-0.119294	-0.116546	-0.12112	-0.124953	-0.11832	-0.135238	-0.148367	-0.15737	-0.15485	-0.147157	-0.134248	-0.146117	-0.164693	-0.155489	-0.147088	-0.119283	-0.111135	-0.129692	-0.138368	-0.139269	-0.127942	-0.126746	-0.1263	-0.122956	-0.129112	-0.125548	-0.147999	-0.15457	-0.165989	-0.181026	-0.157935	-0.151049	-0.141575	-0.140664	-0.144092	-0.138129	-0.139338	-0.128254	-0.138632	-0.131628	-0.136387	-0.13743	-0.135333	-0.123648	-0.119143	-0.110535	-0.107575	-0.110602	-0.120656	-0.131757	-0.150764	-0.15091	-0.15509	-0.160012	-0.159567	-0.168185	-0.170987	-0.167544	-0.157201	-0.137143	-0.123505	-0.148322	-0.1331	-0.143727	-0.150007	-0.141148	-0.143333	-0.127326	-0.119431	-0.111805	-0.11861	-0.120232	-0.127823	-0.135733	-0.127871	-0.117981	-0.107799	-0.128588	-0.121771	-0.126825	-0.142725	-0.128819	-0.151714	-0.139468	-0.105055	-0.0955919	-0.105987	-0.0816347	-0.102734	-0.102947	-0.0864788	-0.0970014	-0.0993596	-0.107621	-0.0940633	-0.0730447	-0.066022	-0.06952	-0.0635807	-0.0747673	-0.0472103	-0.0214935	-0.0139793	-0.0246233	-0.0297362	-0.0238106	-0.0326959	-0.0352511	-0.042571	-0.0287986	-0.0110477	0.00698483	0.0242852	0.0422196	0.0422956	0.0509686	0.0958274	0.1111963561036287	0.1164140308315336	0.1410891524173885	0.1606743273948343	0.1604770708138701	0.21417	0.2531517440201504	0.3258091187312416	0.3668892910865144	0.3619729248016185	0.3914441956226019	0.4142392790772071	0.4903655495615139	0.5451775605448868	0.5904705635807738	0.6469203726736059	0.718888	0.8223308810719385	0.9548060224188544	1.1282688972125454	1.2383436856317398	1.3535021875060171	1.493925780785836	1.5877086069422868	1.638027967473202	1.7534001488597553	1.949866625358477	2.138045622863592	2.32564	2.4777058249119954	2.584808533980872	2.6324013140710694	2.9763677527421795	3.0983325092457488	3.3805597985704217	3.8456661825231566	4.310551808334834	4.147550694020221	4.770263789102218	4.979602996565061	5.551407350944719	5.435292912710388	5.387630776966093	5.841403635359401	6.418678795030909	2.781512483930883	-0.164853
Dm1234CyOnull_20241001_sl1_ser17	0	0.00334448	0.00668896	0.0100334	0.0133779	0.0167224	0.0200669	0.0234114	0.0267559	0.0301003	0.0334448	0.0367893	0.0401338	0.0434783	0.0468227	0.0501672	0.0535117	0.0568562	0.0602007	0.0635452	0.0668896	0.0702341	0.0735786	0.0769231	0.0802676	0.083612	0.0869565	0.090301	0.0936455	0.09699	0.1003344481605351	0.1036789297658862	0.1070234113712374	0.1103678929765886	0.1137123745819397	0.1170568561872909	0.1204013377926421	0.1237458193979933	0.1270903010033444	0.1304347826086956	0.1337792642140468	0.1371237458193979	0.1404682274247491	0.1438127090301003	0.1471571906354515	0.1505016722408027	0.1538461538461538	0.157191	0.1605351170568562	0.1638795986622073	0.1672240802675585	0.1705685618729097	0.1739130434782608	0.177258	0.1806020066889632	0.1839464882943143	0.1872909698996655	0.1906354515050167	0.1939799331103679	0.197324	0.2006688963210702	0.2040133779264214	0.2073578595317725	0.2107023411371237	0.2140468227424749	0.217391	0.2207357859531772	0.2240802675585284	0.2274247491638795	0.2307692307692307	0.2341137123745819	0.2374581939799331	0.2408026755852843	0.2441471571906354	0.2474916387959866	0.2508361204013378	0.2541806020066889	0.2575250836120401	0.2608695652173913	0.2642140468227424	0.2675585284280936	0.2709030100334448	0.2742474916387959	0.2775919732441471	0.2809364548494983	0.2842809364548495	0.2876254180602006	0.2909698996655518	0.294314	0.2976588628762541	0.3010033444816054	0.3043478260869565	0.3076923076923077	0.3110367892976589	0.314381	0.3177257525083612	0.3210702341137124	0.3244147157190635	0.3277591973244147	0.3311036789297659	0.334448	0.3377926421404682	0.3411371237458194	0.3444816053511705	0.3478260869565217	0.3511705685618729	0.354515	0.3578595317725752	0.3612040133779264	0.3645484949832775	0.3678929765886287	0.3712374581939799	0.3745819397993311	0.3779264214046822	0.3812709030100334	0.3846153846153846	0.3879598662207358	0.391304	0.3946488294314381	0.3979933110367893	0.4013377926421405	0.4046822742474916	0.4080267558528428	0.411371	0.4147157190635451	0.4180602006688963	0.4214046822742475	0.4247491638795986	0.4280936454849498	0.431438	0.4347826086956521	0.4381270903010033	0.4414715719063545	0.4448160535117056	0.4481605351170568	0.451505	0.4548494983277591	0.4581939799331103	0.4615384615384615	0.4648829431438127	0.4682274247491638	0.471572	0.4749163879598662	0.4782608695652174	0.4816053511705686	0.4849498327759197	0.4882943143812709	0.4916387959866221	0.4949832775919732	0.4983277591973244	0.5016722408026756	0.5050167224080268	0.5083612040133779	0.5117056856187291	0.5150501672240803	0.5183946488294314	0.5217391304347826	0.5250836120401338	0.5284280936454849	0.5317725752508361	0.5351170568561873	0.5384615384615384	0.5418060200668896	0.5451505016722408	0.5484949832775919	0.5518394648829431	0.5551839464882943	0.5585284280936454	0.5618729096989966	0.5652173913043478	0.568562	0.5719063545150501	0.5752508361204013	0.5785953177257525	0.5819397993311036	0.5852842809364548	0.588629	0.5919732441471571	0.5953177257525083	0.5986622073578595	0.6020066889632107	0.6053511705685619	0.6086956521739131	0.6120401337792643	0.6153846153846154	0.6187290969899666	0.6220735785953178	0.6254180602006689	0.6287625418060201	0.6321070234113713	0.6354515050167224	0.6387959866220736	0.6421404682274248	0.6454849498327759	0.6488294314381271	0.6521739130434783	0.6555183946488294	0.6588628762541806	0.6622073578595318	0.6655518394648829	0.6688963210702341	0.6722408026755853	0.6755852842809364	0.6789297658862876	0.6822742474916388	0.685619	0.6889632107023411	0.6923076923076923	0.6956521739130435	0.6989966555183946	0.7023411371237458	0.705686	0.7090301003344481	0.7123745819397993	0.7157190635451505	0.7190635451505016	0.7224080267558528	0.725753	0.7290969899665551	0.7324414715719063	0.7357859531772575	0.7391304347826086	0.7424749163879598	0.745819	0.7491638795986622	0.7525083612040133	0.7558528428093645	0.7591973244147157	0.7625418060200668	0.765886	0.7692307692307692	0.7725752508361204	0.7759197324414716	0.7792642140468228	0.782609	0.7859531772575251	0.7892976588628763	0.7926421404682275	0.7959866220735786	0.7993311036789298	0.802676	0.8060200668896321	0.8093645484949833	0.8127090301003345	0.8160535117056856	0.8193979933110368	0.822742	0.8260869565217391	0.8294314381270903	0.8327759197324415	0.8361204013377926	0.8394648829431438	0.842809	0.8461538461538461	0.8494983277591973	0.8528428093645485	0.8561872909698997	0.8595317725752508	0.862876	0.8662207357859532	0.8695652173913043	0.8729096989966555	0.8762541806020067	0.8795986622073578	0.882943	0.8862876254180602	0.8896321070234113	0.8929765886287625	0.8963210702341137	0.8996655518394648	0.90301	0.9063545150501672	0.9096989966555185	0.9130434782608696	0.9163879598662208	0.9197324414715718	0.923077	0.9264214046822742	0.9297658862876254	0.9331103678929764	0.9364548494983276	0.9397993311036787	0.943144	0.9464882943143812	0.9498327759197324	0.9531772575250836	0.9565217391304348	0.959866	0.9632107023411371	0.9665551839464884	0.9698996655518396	0.9732441471571908	0.9765886287625418	0.979933	0.9832775919732442	0.9866220735785952	0.9899665551839464	0.9933110367892976	0.9966555183946488	1	-1.73842	-1.77236	-1.84974	-1.82775	-1.84817	-1.80654	-1.70595	-1.62926	-1.55825	-1.54206	-1.5222	-1.545	-1.54489	-1.56808	-1.61011	-1.58155	-1.58161	-1.49506	-1.40885	-1.39639	-1.31901	-1.23806	-1.24091	-1.25328	-1.2213	-1.23549	-1.24442	-1.18106	-1.11875	-1.12048	-1.05753	-0.996411	-0.946482	-0.92284	-0.911317	-0.938798	-0.915704	-0.965563	-0.971844	-0.943654	-0.89995	-0.863642	-0.826705	-0.820852	-0.798876	-0.751443	-0.688079	-0.57321	-0.505588	-0.430844	-0.312155	-0.363541	-0.363319	-0.370013	-0.444979	-0.425668	-0.4281	-0.418694	-0.423767	-0.406618	-0.38208	-0.350491	-0.397479	-0.357554	-0.375871	-0.33007	-0.358892	-0.304761	-0.328323	-0.376013	-0.367677	-0.340271	-0.370041	-0.33468	-0.276562	-0.180094	-0.134949	-0.106027	-0.0594361	-0.0734323	-0.0395702	-0.0884425	-0.116866	-0.163127	-0.153052	-0.16218	-0.147106	-0.116498	-0.0844616	-0.0845356	-0.146795	-0.169495	-0.188629	-0.23264	-0.24046	-0.264222	-0.312599	-0.292589	-0.187652	-0.152503	-0.100555	-0.0310566	0.0120113	0.0431522	0.0251686	0.0474185	0.1584145776714758	0.125622	0.0865135	0.0730302	0.0530235	0.026172	-0.0214961	0.0684797	0.0450995	-0.0178212	0.00848709	-0.00483269	0.0332917	0.0373823	0.0688201	0.1168862973795339	0.1986784749740356	0.2866782537958428	0.3092273744681132	0.2987737886362789	0.2930100816550848	0.3137484667193426	0.2801878463225105	0.24809	0.1743687961113318	0.1199621627616068	0.1391052777835217	0.1522112911805612	0.270151	0.3644280930391304	0.4607854160055303	0.5488487202401261	0.5877221826741076	0.4863179985644654	0.384795	0.3869509208027736	0.3220467378150284	0.2185285307751983	0.2131616389781424	0.2731070176011682	0.2433154998246056	0.2276395349495647	0.273875	0.3404282548238627	0.3449195944311283	0.3329036941029246	0.3844037610482546	0.361028	0.378474	0.3357660532047065	0.2789866440551983	0.2380229959894961	0.1934484994117732	0.156613	0.1508547403564943	0.1228956411505564	0.0849428	0.200678	0.275678	0.414452	0.5471244908608046	0.5437483585082441	0.4603888407692059	0.4527724097034143	0.4044534277367752	0.4011966867698057	0.3683816541530995	0.3657858954244878	0.2969342898029914	0.3272286354566575	0.3512041870339571	0.4416238393499969	0.5000798404275187	0.493937	0.4531763556478715	0.4170060363784514	0.4029118528592011	0.3874312991202781	0.3133402596459361	0.2500446278040708	0.3166506556336112	0.3063304693949584	0.3344775261229137	0.3232602032955796	0.4339569402751941	0.4900992759366889	0.4893565909329374	0.4418484489512024	0.4903450514967503	0.4216350899399505	0.4374835351551668	0.4226988606721631	0.4049713746990497	0.3537415296721756	0.3211988920993914	0.2877058227965092	0.2487763621352772	0.3039552963035236	0.3254036423603687	0.3537169581044482	0.350428	0.3792758333029122	0.4385805235622456	0.4388835291570447	0.4291427482050083	0.4550810293460399	0.499555	0.4975769845104671	0.4190079590799795	0.3995696534984393	0.2788414919642781	0.1920605905810359	0.1846008492091892	0.1345907366813279	0.086381	0.1416139935358171	0.2282224031078345	0.3016313839449191	0.5023263552117728	0.5301457913577116	0.5180760892436771	0.5348921692856263	0.5029833219385424	0.4704680575277444	0.4775745752101789	0.4093682533523444	0.3793614046344343	0.3008201037905089	0.2896799704980752	0.2930296214028355	0.2709262942056869	0.3064474689506683	0.2729163792224093	0.2318605902936382	0.2217621203621307	0.2410519076092389	0.3213022041484566	0.311229	0.2491253599056865	0.2714334323036305	0.318028	0.2843753871796122	0.3129784650374234	0.2746735489996927	0.3016267024508909	0.2312	0.2229512233438979	0.1746266757129256	0.1063846160777778	0.0709054	0.0192647	0.1075861645711189	0.1530592790886138	0.0585964	-0.0725258	-0.086202	-0.177553	-0.198401	-0.226582	-0.229626	-0.299952	-0.216407	-0.200637	-0.151647	-0.112078	-0.181043	-0.206106	-0.316029	-0.335144	-0.281364	-0.362256	-0.364081	-0.26304	-0.210815	-0.250628	-0.296108	-0.284391	-0.256891	-0.134579	-0.126515	-0.0437251	-0.0290458	0.1103108295112002	0.28399	0.3338365872735057	0.5647269198186904	0.745286	0.931415	0.8544760932007962	0.5491949670766733	-0.124545	-1.09835	-2.16154	-2.74428	-1.12937	-1.07726	-1.1265	-1.12287	-1.118	-1.09832	-1.05657	-1.03028	-0.987666	-0.953336	-0.966547	-0.97101	-0.967084	-0.977017	-0.997325	-0.988806	-0.972104	-0.941603	-0.906051	-0.902792	-0.874772	-0.823889	-0.835185	-0.848811	-0.824979	-0.824285	-0.831059	-0.805704	-0.767047	-0.77995	-0.757287	-0.712626	-0.695289	-0.678369	-0.669998	-0.689109	-0.675526	-0.701135	-0.706153	-0.715276	-0.680479	-0.66208	-0.650828	-0.647344	-0.630322	-0.630576	-0.59869	-0.538387	-0.513178	-0.493143	-0.461573	-0.464216	-0.467273	-0.473155	-0.494539	-0.487227	-0.495319	-0.47568	-0.471253	-0.47034	-0.462039	-0.457321	-0.466633	-0.445754	-0.461019	-0.439495	-0.43649	-0.437537	-0.453446	-0.476806	-0.477306	-0.440414	-0.461715	-0.453629	-0.433766	-0.391959	-0.373726	-0.347142	-0.317362	-0.321353	-0.311175	-0.330065	-0.326982	-0.34962	-0.355582	-0.355386	-0.345533	-0.335452	-0.32823	-0.324135	-0.346105	-0.357353	-0.370408	-0.399986	-0.405499	-0.400551	-0.418034	-0.421607	-0.373264	-0.344584	-0.321496	-0.31088	-0.294021	-0.271576	-0.287329	-0.271035	-0.22184	-0.238028	-0.243723	-0.259431	-0.246306	-0.26294	-0.285281	-0.258098	-0.265148	-0.299113	-0.274471	-0.276673	-0.265801	-0.250026	-0.237367	-0.222307	-0.196837	-0.180924	-0.155882	-0.153867	-0.150756	-0.129811	-0.153372	-0.180451	-0.190301	-0.218588	-0.20965	-0.205653	-0.180788	-0.143854	-0.10591	-0.0540527	-0.0553659	-0.0811038	-0.093698	-0.104963	-0.134511	-0.170945	-0.189247	-0.160202	-0.178122	-0.175422	-0.158257	-0.120365	-0.124674	-0.123375	-0.104363	-0.110635	-0.10653	-0.127761	-0.152444	-0.160881	-0.183554	-0.20026	-0.209048	-0.228607	-0.228681	-0.200972	-0.168605	-0.101326	-0.0525841	-0.0530994	-0.0688959	-0.0626889	-0.0885284	-0.0834103	-0.0891467	-0.0946559	-0.135844	-0.127566	-0.129749	-0.0914014	-0.0593634	-0.0686561	-0.0725163	-0.0622172	-0.0761945	-0.0903292	-0.112058	-0.138412	-0.129999	-0.134103	-0.119369	-0.113391	-0.0688765	-0.0365257	-0.029169	-0.0609876	-0.0348301	-0.053975	-0.0290503	-0.0636202	-0.0798464	-0.0729409	-0.0911276	-0.0965049	-0.1111	-0.0765308	-0.0645863	-0.0624051	-0.0818216	-0.0541758	-0.017764	-0.0260029	-0.00811944	-0.0113333	0.00642766	0.000852367	-0.0111578	-0.0192876	-0.0625455	-0.0897621	-0.0749554	-0.0933366	-0.112963	-0.0930303	-0.0452615	-0.0112225	0.056177	0.0694233	0.1120922190038532	0.1220185696314129	0.1229638626727333	0.0985861	0.1197400614104314	0.0984891	0.092844	0.0745525	0.0752885	0.0883319	0.0958988	0.113315	0.1349851969905862	0.1033405147128615	0.1218875902185259	0.1470253687523968	0.1919797462788481	0.2242925229096504	0.2036305927414324	0.245647	0.2644739279174963	0.2884362094139876	0.3042164449599556	0.3360880450950658	0.3684600272816353	0.3797488003093985	0.4004511598711773	0.4104365691531163	0.3924855764920811	0.4319786442106895	0.4468999192859625	0.511339	0.5720363049375855	0.6009660486141662	0.5928134029028584	0.6183260615323207	0.6259124858360573	0.6485076013783145	0.7168777709835908	0.7813115294120274	0.801526	0.9342638185706572	1.036014312977078	1.12856	1.240383965445603	1.2580838302159796	1.31435	1.3893469593217045	1.4333859244219411	1.6033470839948205	1.6926830578514398	1.8604077819539084	2.1728363285653045	2.424255831134229	2.420426204535981	2.443301546921248	2.6343722867614106	2.8331216427016157	3.2219157703924317	3.358880760980505	3.6473946622436544	3.835618383819991	4.147099164156693	4.486223469044628	4.656263466452956	5.010622782947821	5.27132	5.464915543957835	5.416260516715494	5.063159360617281	4.226348178201475	2.586089726571697	0.48962	-1.00056
Dm4Dv123CyOnull_20241222_sl1_ser2	0	0.00334448	0.00668896	0.0100334	0.0133779	0.0167224	0.0200669	0.0234114	0.0267559	0.0301003	0.0334448	0.0367893	0.0401338	0.0434783	0.0468227	0.0501672	0.0535117	0.0568562	0.0602007	0.0635452	0.0668896	0.0702341	0.0735786	0.0769231	0.0802676	0.083612	0.0869565	0.090301	0.0936455	0.09699	0.1003344481605351	0.1036789297658862	0.1070234113712374	0.1103678929765886	0.1137123745819397	0.1170568561872909	0.1204013377926421	0.1237458193979933	0.1270903010033444	0.1304347826086956	0.1337792642140468	0.1371237458193979	0.1404682274247491	0.1438127090301003	0.1471571906354515	0.1505016722408027	0.1538461538461538	0.157191	0.1605351170568562	0.1638795986622073	0.1672240802675585	0.1705685618729097	0.1739130434782608	0.177258	0.1806020066889632	0.1839464882943143	0.1872909698996655	0.1906354515050167	0.1939799331103679	0.197324	0.2006688963210702	0.2040133779264214	0.2073578595317725	0.2107023411371237	0.2140468227424749	0.217391	0.2207357859531772	0.2240802675585284	0.2274247491638795	0.2307692307692307	0.2341137123745819	0.2374581939799331	0.2408026755852843	0.2441471571906354	0.2474916387959866	0.2508361204013378	0.2541806020066889	0.2575250836120401	0.2608695652173913	0.2642140468227424	0.2675585284280936	0.2709030100334448	0.2742474916387959	0.2775919732441471	0.2809364548494983	0.2842809364548495	0.2876254180602006	0.2909698996655518	0.294314	0.2976588628762541	0.3010033444816054	0.3043478260869565	0.3076923076923077	0.3110367892976589	0.314381	0.3177257525083612	0.3210702341137124	0.3244147157190635	0.3277591973244147	0.3311036789297659	0.334448	0.3377926421404682	0.3411371237458194	0.3444816053511705	0.3478260869565217	0.3511705685618729	0.354515	0.3578595317725752	0.3612040133779264	0.3645484949832775	0.3678929765886287	0.3712374581939799	0.3745819397993311	0.3779264214046822	0.3812709030100334	0.3846153846153846	0.3879598662207358	0.391304	0.3946488294314381	0.3979933110367893	0.4013377926421405	0.4046822742474916	0.4080267558528428	0.411371	0.4147157190635451	0.4180602006688963	0.4214046822742475	0.4247491638795986	0.4280936454849498	0.431438	0.4347826086956521	0.4381270903010033	0.4414715719063545	0.4448160535117056	0.4481605351170568	0.451505	0.4548494983277591	0.4581939799331103	0.4615384615384615	0.4648829431438127	0.4682274247491638	0.471572	0.4749163879598662	0.4782608695652174	0.4816053511705686	0.4849498327759197	0.4882943143812709	0.4916387959866221	0.4949832775919732	0.4983277591973244	0.5016722408026756	0.5050167224080268	0.5083612040133779	0.5117056856187291	0.5150501672240803	0.5183946488294314	0.5217391304347826	0.5250836120401338	0.5284280936454849	0.5317725752508361	0.5351170568561873	0.5384615384615384	0.5418060200668896	0.5451505016722408	0.5484949832775919	0.5518394648829431	0.5551839464882943	0.5585284280936454	0.5618729096989966	0.5652173913043478	0.568562	0.5719063545150501	0.5752508361204013	0.5785953177257525	0.5819397993311036	0.5852842809364548	0.588629	0.5919732441471571	0.5953177257525083	0.5986622073578595	0.6020066889632107	0.6053511705685619	0.6086956521739131	0.6120401337792643	0.6153846153846154	0.6187290969899666	0.6220735785953178	0.6254180602006689	0.6287625418060201	0.6321070234113713	0.6354515050167224	0.6387959866220736	0.6421404682274248	0.6454849498327759	0.6488294314381271	0.6521739130434783	0.6555183946488294	0.6588628762541806	0.6622073578595318	0.6655518394648829	0.6688963210702341	0.6722408026755853	0.6755852842809364	0.6789297658862876	0.6822742474916388	0.685619	0.6889632107023411	0.6923076923076923	0.6956521739130435	0.6989966555183946	0.7023411371237458	0.705686	0.7090301003344481	0.7123745819397993	0.7157190635451505	0.7190635451505016	0.7224080267558528	0.725753	0.7290969899665551	0.7324414715719063	0.7357859531772575	0.7391304347826086	0.7424749163879598	0.745819	0.7491638795986622	0.7525083612040133	0.7558528428093645	0.7591973244147157	0.7625418060200668	0.765886	0.7692307692307692	0.7725752508361204	0.7759197324414716	0.7792642140468228	0.782609	0.7859531772575251	0.7892976588628763	0.7926421404682275	0.7959866220735786	0.7993311036789298	0.802676	0.8060200668896321	0.8093645484949833	0.8127090301003345	0.8160535117056856	0.8193979933110368	0.822742	0.8260869565217391	0.8294314381270903	0.8327759197324415	0.8361204013377926	0.8394648829431438	0.842809	0.8461538461538461	0.8494983277591973	0.8528428093645485	0.8561872909698997	0.8595317725752508	0.862876	0.8662207357859532	0.8695652173913043	0.8729096989966555	0.8762541806020067	0.8795986622073578	0.882943	0.8862876254180602	0.8896321070234113	0.8929765886287625	0.8963210702341137	0.8996655518394648	0.90301	0.9063545150501672	0.9096989966555185	0.9130434782608696	0.9163879598662208	0.9197324414715718	0.923077	0.9264214046822742	0.9297658862876254	0.9331103678929764	0.9364548494983276	0.9397993311036787	0.943144	0.9464882943143812	0.9498327759197324	0.9531772575250836	0.9565217391304348	0.959866	0.9632107023411371	0.9665551839464884	0.9698996655518396	0.9732441471571908	0.9765886287625418	0.979933	0.9832775919732442	0.9866220735785952	0.9899665551839464	0.9933110367892976	0.9966555183946488	1	-1.81064	-1.90099	-1.81337	-1.77761	-1.69376	-1.65356	-1.67209	-1.63511	-1.59437	-1.51716	-1.49694	-1.45459	-1.39988	-1.34133	-1.28975	-1.30652	-1.29623	-1.2195	-1.17512	-1.11729	-1.10913	-1.06167	-1.09104	-1.00066	-0.996105	-0.949776	-0.968216	-0.964811	-0.897184	-0.820756	-0.790022	-0.771599	-0.787652	-0.794857	-0.771047	-0.691633	-0.643346	-0.665067	-0.640025	-0.652415	-0.671534	-0.657165	-0.634373	-0.549864	-0.505794	-0.495683	-0.50169	-0.458211	-0.445355	-0.454994	-0.507923	-0.526877	-0.502755	-0.495036	-0.43378	-0.353495	-0.303116	-0.275121	-0.269954	-0.241025	-0.236957	-0.245064	-0.251647	-0.23358	-0.223793	-0.17118	-0.152878	-0.178006	-0.147773	-0.135432	-0.119699	-0.125381	-0.116337	-0.0268108	-0.0394239	0.0321128	0.0473253	-0.00553276	-0.0370577	-0.00312887	0.1005040542752341	0.0951941	0.1398521745886848	0.2625810008825511	0.2242315394248099	0.2224890546318982	0.2519690559996543	0.2533504347515671	0.2747074613529068	0.2142475232813135	0.2521984400939752	0.2721036757029414	0.3091047807630335	0.3151504531149299	0.2890966121600158	0.3094633758880792	0.3698533763974205	0.3764550420361202	0.3869819172720443	0.390484	0.439705	0.4398322026709546	0.4293885229149893	0.389895	0.4130758831922115	0.422486	0.4291566297755259	0.4175079643724357	0.4590128567103561	0.4551130999762903	0.4695549751065042	0.447615	0.3759712676660485	0.3853709041129056	0.3981277887390738	0.4113222228674304	0.4361012676883262	0.4437877644897047	0.4116935271675895	0.4010551635786681	0.4106186423751771	0.4314906805973795	0.3879289515190772	0.4343918844590486	0.4559010754538498	0.4592056953074044	0.4320980304289349	0.4316657340808804	0.4296726066553329	0.4410644699293081	0.4408878631824489	0.4366037091920921	0.4531018347048062	0.3991000940714549	0.3924629868312107	0.3921414503609702	0.3565948289949068	0.3437348418833683	0.4225365488841335	0.4129609217884231	0.4078472985632305	0.3284976017729169	0.3846353747404771	0.3613451806395574	0.3906571888921025	0.3926658222987065	0.4408136740490962	0.3756219900024575	0.3951057101406302	0.4130645847333323	0.3796429540314864	0.3707127906518944	0.3923293513958915	0.4077759596402777	0.4541207060538186	0.4650273340469319	0.4560093544514081	0.4562736524108942	0.4067811994625032	0.3814842834096747	0.3934733311458006	0.371078	0.3727769677066391	0.3733066973050268	0.4251367895545524	0.3559128578739771	0.3827346958215816	0.3474472574272964	0.2742048507385779	0.2593047114452864	0.1957099944461376	0.2270745820636138	0.3391782620323642	0.4231575612584886	0.4365845648804973	0.4069303732286657	0.3613582196861196	0.3565048302201032	0.2302442350933424	0.2548438074777371	0.3326129366055598	0.3697257204540948	0.3438870855728068	0.3430121176285194	0.3911577309603578	0.383404	0.3235014258630356	0.3553626621956796	0.3265034499243517	0.3044082940567886	0.3276787808963124	0.3650410519103428	0.363663	0.3567819879319492	0.3860285207951106	0.3740387269155789	0.3212539030426313	0.2931512847285799	0.2449890334757089	0.2322061404494096	0.2096106168314014	0.1206457448239312	0.0613155	0.0821295	0.1410740452312814	0.1375369781622758	0.0854593	0.0341957	-0.0130452	-0.0566528	-0.0869736	-0.112259	-0.078457	-0.0254556	0.0314446	0.0515933	0.0406354	0.0678062	0.0979492	0.0431164	-0.0322434	0.0295677	0.0599893	0.1055788257252134	0.0802287	0.0465664	0.0430194	-0.0299638	-0.0692695	-0.0382722	-0.0176354	-0.0780713	-0.0844802	-0.195549	-0.203019	-0.205066	-0.18871	-0.224952	-0.220641	-0.211048	-0.224295	-0.267932	-0.302962	-0.317882	-0.243241	-0.251395	-0.310699	-0.338401	-0.373964	-0.392126	-0.336476	-0.336042	-0.341024	-0.353912	-0.39261	-0.397023	-0.37411	-0.362198	-0.313649	-0.329515	-0.351433	-0.441271	-0.507812	-0.534289	-0.490233	-0.438975	-0.431414	-0.429744	-0.471358	-0.541892	-0.490631	-0.474852	-0.475952	-0.46088	-0.424724	-0.411608	-0.380532	-0.390376	-0.440512	-0.40401	-0.384192	-0.369657	-0.357293	-0.420215	-0.341103	-0.355739	-0.277765	-0.191416	-0.117123	-0.123448	-0.11516	-0.141397	-0.156607	-0.130961	-0.372392	-0.498491	-0.729669	-1.23851	-2.08893	-2.39938	-0.926131	-0.933512	-0.916853	-0.900338	-0.882503	-0.874319	-0.875244	-0.859574	-0.850985	-0.827774	-0.820991	-0.814258	-0.802603	-0.78511	-0.768823	-0.768375	-0.777205	-0.762508	-0.756018	-0.743973	-0.73549	-0.727968	-0.73252	-0.71065	-0.714245	-0.708287	-0.705393	-0.699609	-0.685417	-0.678324	-0.66463	-0.66901	-0.672875	-0.669609	-0.669166	-0.655769	-0.641036	-0.646456	-0.641799	-0.643396	-0.644691	-0.637004	-0.638665	-0.627384	-0.616748	-0.612147	-0.620676	-0.615562	-0.609867	-0.618078	-0.625774	-0.626644	-0.622009	-0.627772	-0.609269	-0.592832	-0.585705	-0.587419	-0.582754	-0.584391	-0.583745	-0.581288	-0.587285	-0.576865	-0.580608	-0.572569	-0.566467	-0.571148	-0.567986	-0.564661	-0.566677	-0.561169	-0.562387	-0.542811	-0.540043	-0.536642	-0.534864	-0.537092	-0.540046	-0.534744	-0.522757	-0.51702	-0.512778	-0.49366	-0.501608	-0.495537	-0.504361	-0.497858	-0.498535	-0.504784	-0.497667	-0.496138	-0.494193	-0.490732	-0.493545	-0.48953	-0.478671	-0.476457	-0.476095	-0.48035	-0.473145	-0.472806	-0.475365	-0.478631	-0.4694	-0.469828	-0.469203	-0.473174	-0.464667	-0.46147	-0.463373	-0.464677	-0.474849	-0.47436	-0.472051	-0.466412	-0.461427	-0.46106	-0.466536	-0.47038	-0.465501	-0.461834	-0.464199	-0.457806	-0.463362	-0.457471	-0.465919	-0.460061	-0.460429	-0.463409	-0.462583	-0.455937	-0.457255	-0.465881	-0.466252	-0.461749	-0.47086	-0.465545	-0.45429	-0.455267	-0.453574	-0.461444	-0.457461	-0.460991	-0.452133	-0.45152	-0.439467	-0.458225	-0.451825	-0.440671	-0.439662	-0.441535	-0.437311	-0.42788	-0.423371	-0.419144	-0.412834	-0.415973	-0.415865	-0.414683	-0.410233	-0.409249	-0.401538	-0.3943	-0.379514	-0.386962	-0.376695	-0.375126	-0.37971	-0.373443	-0.378429	-0.365755	-0.333877	-0.308399	-0.302607	-0.297495	-0.302039	-0.298145	-0.314056	-0.297689	-0.27072	-0.257337	-0.256346	-0.243455	-0.220523	-0.214561	-0.215418	-0.18917	-0.185698	-0.185499	-0.167604	-0.147347	-0.13789	-0.132718	-0.115387	-0.100501	-0.100241	-0.091433	-0.0910776	-0.0826748	-0.0740424	-0.0876881	-0.0731519	-0.0462513	-0.0163704	0.00752494	0.00666368	0.0118916	0.0136406	0.0193635	0.0209608	0.0170996	0.0455893	0.0835254	0.120821	0.1381259662083128	0.1675072711725229	0.1931717738311917	0.2054066096551304	0.1890470478246022	0.1913468447601732	0.2182317750672823	0.2438682889536969	0.2799416491541916	0.2864161001865455	0.3061309525996604	0.3268931615436399	0.3257933781301179	0.3464599365786486	0.4026598042288946	0.4497850685515185	0.4534023087567006	0.4686134824999674	0.4792796808058621	0.4989238113839087	0.5438064732190878	0.574851	0.5690627891674731	0.5835958131056979	0.6146094538391326	0.6556511485699316	0.6566043516711974	0.6539876359342036	0.6818517682679881	0.7506497257158911	0.7765387580950839	0.7655403802682011	0.7782112666594472	0.7914321372045129	0.8262971740213945	0.893603	0.940798	0.9720368285088196	0.9777765956969507	0.9973098503020396	1.0560557281692229	1.1329717807856026	1.1902105411789126	1.2614423809339486	1.3170224628915603	1.3620499582297485	1.340412940198794	1.351511743867282	1.3726075747281985	1.480071266373366	1.5633895474589163	1.6615087044057617	1.7624953977471882	1.8063771244688311	1.8139544976195632	1.901779055736294	2.0057	2.099141148255707	2.17649	2.283228463539317	2.408440697508949	2.5765254176832277	2.641106129817965	2.650733224684995	2.816102175436583	2.940257968822506	3.054568561479631	3.103638766675452	3.149272504342429	3.270888797281968	3.3374620518596045	3.435654196836581	3.6490079338082455	3.792486834607607	3.90075	3.934646600191698	4.028071321826697	4.013570807889971	3.985146144627185	3.790371267425549	3.519330773580753	3.044612063654629	1.996828446552956	0.1019573815159312	-0.529829
Dm134Dv2CyOnull_20241103_sl1_ser4	0	0.00334448	0.00668896	0.0100334	0.0133779	0.0167224	0.0200669	0.0234114	0.0267559	0.0301003	0.0334448	0.0367893	0.0401338	0.0434783	0.0468227	0.0501672	0.0535117	0.0568562	0.0602007	0.0635452	0.0668896	0.0702341	0.0735786	0.0769231	0.0802676	0.083612	0.0869565	0.090301	0.0936455	0.09699	0.1003344481605351	0.1036789297658862	0.1070234113712374	0.1103678929765886	0.1137123745819397	0.1170568561872909	0.1204013377926421	0.1237458193979933	0.1270903010033444	0.1304347826086956	0.1337792642140468	0.1371237458193979	0.1404682274247491	0.1438127090301003	0.1471571906354515	0.1505016722408027	0.1538461538461538	0.157191	0.1605351170568562	0.1638795986622073	0.1672240802675585	0.1705685618729097	0.1739130434782608	0.177258	0.1806020066889632	0.1839464882943143	0.1872909698996655	0.1906354515050167	0.1939799331103679	0.197324	0.2006688963210702	0.2040133779264214	0.2073578595317725	0.2107023411371237	0.2140468227424749	0.217391	0.2207357859531772	0.2240802675585284	0.2274247491638795	0.2307692307692307	0.2341137123745819	0.2374581939799331	0.2408026755852843	0.2441471571906354	0.2474916387959866	0.2508361204013378	0.2541806020066889	0.2575250836120401	0.2608695652173913	0.2642140468227424	0.2675585284280936	0.2709030100334448	0.2742474916387959	0.2775919732441471	0.2809364548494983	0.2842809364548495	0.2876254180602006	0.2909698996655518	0.294314	0.2976588628762541	0.3010033444816054	0.3043478260869565	0.3076923076923077	0.3110367892976589	0.314381	0.3177257525083612	0.3210702341137124	0.3244147157190635	0.3277591973244147	0.3311036789297659	0.334448	0.3377926421404682	0.3411371237458194	0.3444816053511705	0.3478260869565217	0.3511705685618729	0.354515	0.3578595317725752	0.3612040133779264	0.3645484949832775	0.3678929765886287	0.3712374581939799	0.3745819397993311	0.3779264214046822	0.3812709030100334	0.3846153846153846	0.3879598662207358	0.391304	0.3946488294314381	0.3979933110367893	0.4013377926421405	0.4046822742474916	0.4080267558528428	0.411371	0.4147157190635451	0.4180602006688963	0.4214046822742475	0.4247491638795986	0.4280936454849498	0.431438	0.4347826086956521	0.4381270903010033	0.4414715719063545	0.4448160535117056	0.4481605351170568	0.451505	0.4548494983277591	0.4581939799331103	0.4615384615384615	0.4648829431438127	0.4682274247491638	0.471572	0.4749163879598662	0.4782608695652174	0.4816053511705686	0.4849498327759197	0.4882943143812709	0.4916387959866221	0.4949832775919732	0.4983277591973244	0.5016722408026756	0.5050167224080268	0.5083612040133779	0.5117056856187291	0.5150501672240803	0.5183946488294314	0.5217391304347826	0.5250836120401338	0.5284280936454849	0.5317725752508361	0.5351170568561873	0.5384615384615384	0.5418060200668896	0.5451505016722408	0.5484949832775919	0.5518394648829431	0.5551839464882943	0.5585284280936454	0.5618729096989966	0.5652173913043478	0.568562	0.5719063545150501	0.5752508361204013	0.5785953177257525	0.5819397993311036	0.5852842809364548	0.588629	0.5919732441471571	0.5953177257525083	0.5986622073578595	0.6020066889632107	0.6053511705685619	0.6086956521739131	0.6120401337792643	0.6153846153846154	0.6187290969899666	0.6220735785953178	0.6254180602006689	0.6287625418060201	0.6321070234113713	0.6354515050167224	0.6387959866220736	0.6421404682274248	0.6454849498327759	0.6488294314381271	0.6521739130434783	0.6555183946488294	0.6588628762541806	0.6622073578595318	0.6655518394648829	0.6688963210702341	0.6722408026755853	0.6755852842809364	0.6789297658862876	0.6822742474916388	0.685619	0.6889632107023411	0.6923076923076923	0.6956521739130435	0.6989966555183946	0.7023411371237458	0.705686	0.7090301003344481	0.7123745819397993	0.7157190635451505	0.7190635451505016	0.7224080267558528	0.725753	0.7290969899665551	0.7324414715719063	0.7357859531772575	0.7391304347826086	0.7424749163879598	0.745819	0.7491638795986622	0.7525083612040133	0.7558528428093645	0.7591973244147157	0.7625418060200668	0.765886	0.7692307692307692	0.7725752508361204	0.7759197324414716	0.7792642140468228	0.782609	0.7859531772575251	0.7892976588628763	0.7926421404682275	0.7959866220735786	0.7993311036789298	0.802676	0.8060200668896321	0.8093645484949833	0.8127090301003345	0.8160535117056856	0.8193979933110368	0.822742	0.8260869565217391	0.8294314381270903	0.8327759197324415	0.8361204013377926	0.8394648829431438	0.842809	0.8461538461538461	0.8494983277591973	0.8528428093645485	0.8561872909698997	0.8595317725752508	0.862876	0.8662207357859532	0.8695652173913043	0.8729096989966555	0.8762541806020067	0.8795986622073578	0.882943	0.8862876254180602	0.8896321070234113	0.8929765886287625	0.8963210702341137	0.8996655518394648	0.90301	0.9063545150501672	0.9096989966555185	0.9130434782608696	0.9163879598662208	0.9197324414715718	0.923077	0.9264214046822742	0.9297658862876254	0.9331103678929764	0.9364548494983276	0.9397993311036787	0.943144	0.9464882943143812	0.9498327759197324	0.9531772575250836	0.9565217391304348	0.959866	0.9632107023411371	0.9665551839464884	0.9698996655518396	0.9732441471571908	0.9765886287625418	0.979933	0.9832775919732442	0.9866220735785952	0.9899665551839464	0.9933110367892976	0.9966555183946488	1	-1.95971	-1.9449	-1.90142	-1.82395	-1.72739	-1.6676	-1.62579	-1.48995	-1.45116	-1.38035	-1.3759	-1.41685	-1.41706	-1.35172	-1.31779	-1.26254	-1.30271	-1.37783	-1.38675	-1.38417	-1.36695	-1.33844	-1.36805	-1.39612	-1.29942	-1.27285	-1.26793	-1.22551	-1.27775	-1.21933	-1.15381	-1.15476	-1.18845	-1.22108	-1.24621	-1.18723	-1.13153	-1.13268	-1.13137	-1.09441	-1.11232	-1.10419	-1.04623	-1.00555	-0.992232	-1.00865	-0.982765	-0.938376	-0.933207	-0.992202	-0.95942	-0.889423	-0.867857	-0.765255	-0.773969	-0.748527	-0.712173	-0.646044	-0.66511	-0.681731	-0.655279	-0.593817	-0.581671	-0.530708	-0.550666	-0.478236	-0.426911	-0.431571	-0.430919	-0.376244	-0.372072	-0.310045	-0.270283	-0.249898	-0.276514	-0.218364	-0.174985	-0.198668	-0.134524	-0.124839	-0.135278	-0.175316	-0.193542	-0.0868698	-0.0115745	-0.0366053	-0.0665794	-0.0831337	-0.0683271	-0.053607	-0.0310277	-0.0253305	-0.0357526	-0.00787579	0.0761153	0.0407487	0.052385	0.056618	0.0725915	0.086928	0.0254546	0.00637326	0.0639022	0.0686369	0.0367349	-0.00426293	-0.0398499	0.00535748	0.0793781	0.0749332	0.0433342	-0.00385209	-0.00337871	-0.0890403	-0.0771161	-0.0457312	-0.05715	-0.0370925	-0.026164	-0.050892	-0.0612398	0.0630649	0.0747173	0.0371034	-0.00699936	0.0166416	0.0505777	0.0687107	0.0890326	0.0678277	0.106469	0.1241037791026353	0.1391983066372528	0.1109022828978837	0.0916146	0.0575045	0.1068466021182377	0.1353388214433819	0.1453354332163825	0.1799702210743626	0.2138244224297506	0.1662808036604431	0.1416271863293318	0.1496899493910102	0.2223345197034649	0.2434106335762469	0.2100831231925777	0.1551374674954078	0.1586538526701594	0.1414731851576453	0.2060074370742153	0.2188845093009777	0.2993632009192372	0.2383369887845985	0.1538923131477352	0.1459774243185425	0.0785686	0.0778749	0.0977915	0.0952662	0.1280043049619326	0.1224980442936768	0.2082460498547689	0.278678	0.23776	0.274234	0.2939483425098185	0.3161489030244948	0.3188749191781275	0.2377749501830638	0.24786	0.3186757756300817	0.3198924709054166	0.2651765741568018	0.2336855937305537	0.3001133335896783	0.4019950474262781	0.4595771029072787	0.3902639037260152	0.2310539801605515	0.2081666820253359	0.1824355179715957	0.2441233242875788	0.292257	0.338376	0.3553776373126419	0.3628836705506972	0.3028374951127117	0.3579156933632725	0.3914325723624146	0.4270102900090065	0.4814960756946509	0.4725885472723721	0.5103239801255054	0.4926011946581016	0.5654390839256498	0.5905677773169993	0.539908	0.5055296865694027	0.5423901620689201	0.4408553634196623	0.4366818005455025	0.3990907277903687	0.4265129870350254	0.4156600139986998	0.3309511086468708	0.3149110167623449	0.3480061205593791	0.4569812205069603	0.4852766697388514	0.4493189997131816	0.3793156158617607	0.2931246868508456	0.2918348990219605	0.3840777944394188	0.4934701147691722	0.5568525109773895	0.5037393404276124	0.4207608844031885	0.4487306480570412	0.5188236391257656	0.5851677401561247	0.6245887943104184	0.5628999195394642	0.4997489132922953	0.412485	0.3953629652869063	0.4264219363608308	0.4381622570705798	0.4566921110342353	0.3869931587329696	0.3597495846657654	0.4881218847333037	0.4952851160358978	0.5025076615127922	0.546463	0.5281799846716773	0.3732337435872327	0.3070481808954736	0.3776185433659219	0.3011558181786735	0.2618104875466376	0.2183193514436067	0.2018504263203361	0.3202110970412908	0.2739686567217973	0.2388589287243357	0.2520976415478789	0.2907573642919224	0.3006934896121053	0.3242840634046571	0.3452692065407438	0.1995572334728671	0.0617084	0.0556565	0.0426592	0.1276128578709788	0.1197547093861726	0.0868186	0.146458	0.1385018677132912	0.111109	0.094323	0.0200448	-0.0542716	-0.088995	-0.119715	-0.0428395	-0.064712	-0.159968	-0.225357	-0.254126	-0.257428	-0.218078	-0.155337	-0.170669	-0.118756	-0.147035	-0.182509	-0.112566	-0.109194	-0.0470526	-0.0500632	0.0967989	0.2047370199762875	0.3176048740110813	0.3573189627051559	0.393466	0.3642117439983991	0.4407877939541668	0.5147758078272774	0.7136971449871963	0.6048332960865701	0.6528748253835297	0.5558849784278319	0.5063973118960876	0.18021	-0.210602	-0.65371	-1.22765	-0.934866	-0.883341	-0.872008	-0.848997	-0.817574	-0.79284	-0.794627	-0.744393	-0.735296	-0.700406	-0.702435	-0.693124	-0.699048	-0.685125	-0.66816	-0.651261	-0.670952	-0.709911	-0.707771	-0.70203	-0.694017	-0.702507	-0.708391	-0.720997	-0.670981	-0.666841	-0.660235	-0.640796	-0.66385	-0.640196	-0.613877	-0.634583	-0.639802	-0.663383	-0.654309	-0.632056	-0.614152	-0.619945	-0.607993	-0.586448	-0.582341	-0.591502	-0.570985	-0.55668	-0.557488	-0.554084	-0.554524	-0.520777	-0.521054	-0.557443	-0.551895	-0.530504	-0.515487	-0.472073	-0.490928	-0.474831	-0.473588	-0.439067	-0.460899	-0.462341	-0.459495	-0.437834	-0.443679	-0.43488	-0.42128	-0.401899	-0.384695	-0.396732	-0.404537	-0.389091	-0.382379	-0.366814	-0.368845	-0.37327	-0.363467	-0.336038	-0.323865	-0.340681	-0.325571	-0.332194	-0.319719	-0.338842	-0.343469	-0.320576	-0.301461	-0.320775	-0.307876	-0.321864	-0.319962	-0.321563	-0.329159	-0.31512	-0.30939	-0.328431	-0.301117	-0.312799	-0.297379	-0.30501	-0.303589	-0.294131	-0.316521	-0.314438	-0.307684	-0.307626	-0.311306	-0.333105	-0.337901	-0.324349	-0.312874	-0.316383	-0.316789	-0.332512	-0.345334	-0.365621	-0.365637	-0.355204	-0.356971	-0.363084	-0.339996	-0.353566	-0.371056	-0.339352	-0.331181	-0.334746	-0.354996	-0.339876	-0.325325	-0.339109	-0.327189	-0.3406	-0.328157	-0.318341	-0.326939	-0.320105	-0.332514	-0.349733	-0.34149	-0.333631	-0.32027	-0.307932	-0.295556	-0.329436	-0.331193	-0.335638	-0.316199	-0.313839	-0.319921	-0.335012	-0.345217	-0.34897	-0.327449	-0.31522	-0.30917	-0.320305	-0.336968	-0.344812	-0.367329	-0.371698	-0.360065	-0.370134	-0.366035	-0.372322	-0.335072	-0.32686	-0.32755	-0.326404	-0.319623	-0.321711	-0.311809	-0.337818	-0.332657	-0.321836	-0.317108	-0.332896	-0.32894	-0.324098	-0.277943	-0.267039	-0.276301	-0.321871	-0.325987	-0.345055	-0.31203	-0.306827	-0.287055	-0.279725	-0.276797	-0.280692	-0.264376	-0.262519	-0.260393	-0.231019	-0.227072	-0.210003	-0.224205	-0.210044	-0.20051	-0.209688	-0.216108	-0.199482	-0.209567	-0.231277	-0.217245	-0.202545	-0.190408	-0.205268	-0.208301	-0.197461	-0.15019	-0.12564	-0.120108	-0.131606	-0.165599	-0.165924	-0.12742	-0.090777	-0.0570467	-0.0576349	-0.0782387	-0.0675575	-0.0173011	0.00965925	0.0277958	0.0314274	0.027621	0.0142044	0.0302205	0.052706	0.0641851	0.0919206	0.0950731	0.1244556809361432	0.1663717581189065	0.221583	0.240743	0.2743715579292423	0.2725628859011257	0.2795098439903894	0.2833442616688665	0.3141150225647223	0.3146491193274477	0.3371713069033761	0.364589	0.3734276036645308	0.4542310424814651	0.4635285648526844	0.4927634973522247	0.5528928871660658	0.6060001466252221	0.6706710449492957	0.7228332387509973	0.7924317473822521	0.7766830025749885	0.7735478973115486	0.8132462413101877	0.8756360900351632	0.940958	1.0399087498391977	1.0968385450146407	1.1870876231604914	1.2909460367658412	1.3481761695527497	1.3971609086290622	1.3761261481259528	1.414836445158007	1.493675227158823	1.5594323684383773	1.6796881227755835	1.737095822573468	1.757104313774308	1.7756084676592112	1.778195411786118	1.867702879447064	1.9786880166178864	2.161331246909145	2.2547545694439437	2.402608328658581	2.40296	2.4864815053552656	2.6651432473569883	2.742288797848162	2.89386	2.988808466990726	3.191430297183155	3.3730903780426043	3.605347324303741	3.682954625132564	3.7069393963555526	3.71373	3.834599434657097	3.96384	4.161620786315655	4.020599462425902	4.215434761782357	4.174962217828699	4.049175495541373	3.74285	3.3300570840938577	2.6178960097204937	1.5694288778000185
Dm13Dv24CyOnull_20241222_sl1_ser12	0	0.00334448	0.00668896	0.0100334	0.0133779	0.0167224	0.0200669	0.0234114	0.0267559	0.0301003	0.0334448	0.0367893	0.0401338	0.0434783	0.0468227	0.0501672	0.0535117	0.0568562	0.0602007	0.0635452	0.0668896	0.0702341	0.0735786	0.0769231	0.0802676	0.083612	0.0869565	0.090301	0.0936455	0.09699	0.1003344481605351	0.1036789297658862	0.1070234113712374	0.1103678929765886	0.1137123745819397	0.1170568561872909	0.1204013377926421	0.1237458193979933	0.1270903010033444	0.1304347826086956	0.1337792642140468	0.1371237458193979	0.1404682274247491	0.1438127090301003	0.1471571906354515	0.1505016722408027	0.1538461538461538	0.157191	0.1605351170568562	0.1638795986622073	0.1672240802675585	0.1705685618729097	0.1739130434782608	0.177258	0.1806020066889632	0.1839464882943143	0.1872909698996655	0.1906354515050167	0.1939799331103679	0.197324	0.2006688963210702	0.2040133779264214	0.2073578595317725	0.2107023411371237	0.2140468227424749	0.217391	0.2207357859531772	0.2240802675585284	0.2274247491638795	0.2307692307692307	0.2341137123745819	0.2374581939799331	0.2408026755852843	0.2441471571906354	0.2474916387959866	0.2508361204013378	0.2541806020066889	0.2575250836120401	0.2608695652173913	0.2642140468227424	0.2675585284280936	0.2709030100334448	0.2742474916387959	0.2775919732441471	0.2809364548494983	0.2842809364548495	0.2876254180602006	0.2909698996655518	0.294314	0.2976588628762541	0.3010033444816054	0.3043478260869565	0.3076923076923077	0.3110367892976589	0.314381	0.3177257525083612	0.3210702341137124	0.3244147157190635	0.3277591973244147	0.3311036789297659	0.334448	0.3377926421404682	0.3411371237458194	0.3444816053511705	0.3478260869565217	0.3511705685618729	0.354515	0.3578595317725752	0.3612040133779264	0.3645484949832775	0.3678929765886287	0.3712374581939799	0.3745819397993311	0.3779264214046822	0.3812709030100334	0.3846153846153846	0.3879598662207358	0.391304	0.3946488294314381	0.3979933110367893	0.4013377926421405	0.4046822742474916	0.4080267558528428	0.411371	0.4147157190635451	0.4180602006688963	0.4214046822742475	0.4247491638795986	0.4280936454849498	0.431438	0.4347826086956521	0.4381270903010033	0.4414715719063545	0.4448160535117056	0.4481605351170568	0.451505	0.4548494983277591	0.4581939799331103	0.4615384615384615	0.4648829431438127	0.4682274247491638	0.471572	0.4749163879598662	0.4782608695652174	0.4816053511705686	0.4849498327759197	0.4882943143812709	0.4916387959866221	0.4949832775919732	0.4983277591973244	0.5016722408026756	0.5050167224080268	0.5083612040133779	0.5117056856187291	0.5150501672240803	0.5183946488294314	0.5217391304347826	0.5250836120401338	0.5284280936454849	0.5317725752508361	0.5351170568561873	0.5384615384615384	0.5418060200668896	0.5451505016722408	0.5484949832775919	0.5518394648829431	0.5551839464882943	0.5585284280936454	0.5618729096989966	0.5652173913043478	0.568562	0.5719063545150501	0.5752508361204013	0.5785953177257525	0.5819397993311036	0.5852842809364548	0.588629	0.5919732441471571	0.5953177257525083	0.5986622073578595	0.6020066889632107	0.6053511705685619	0.6086956521739131	0.6120401337792643	0.6153846153846154	0.6187290969899666	0.6220735785953178	0.6254180602006689	0.6287625418060201	0.6321070234113713	0.6354515050167224	0.6387959866220736	0.6421404682274248	0.6454849498327759	0.6488294314381271	0.6521739130434783	0.6555183946488294	0.6588628762541806	0.6622073578595318	0.6655518394648829	0.6688963210702341	0.6722408026755853	0.6755852842809364	0.6789297658862876	0.6822742474916388	0.685619	0.6889632107023411	0.6923076923076923	0.6956521739130435	0.6989966555183946	0.7023411371237458	0.705686	0.7090301003344481	0.7123745819397993	0.7157190635451505	0.7190635451505016	0.7224080267558528	0.725753	0.7290969899665551	0.7324414715719063	0.7357859531772575	0.7391304347826086	0.7424749163879598	0.745819	0.7491638795986622	0.7525083612040133	0.7558528428093645	0.7591973244147157	0.7625418060200668	0.765886	0.7692307692307692	0.7725752508361204	0.7759197324414716	0.7792642140468228	0.782609	0.7859531772575251	0.7892976588628763	0.7926421404682275	0.7959866220735786	0.7993311036789298	0.802676	0.8060200668896321	0.8093645484949833	0.8127090301003345	0.8160535117056856	0.8193979933110368	0.822742	0.8260869565217391	0.8294314381270903	0.8327759197324415	0.8361204013377926	0.8394648829431438	0.842809	0.8461538461538461	0.8494983277591973	0.8528428093645485	0.8561872909698997	0.8595317725752508	0.862876	0.8662207357859532	0.8695652173913043	0.8729096989966555	0.8762541806020067	0.8795986622073578	0.882943	0.8862876254180602	0.8896321070234113	0.8929765886287625	0.8963210702341137	0.8996655518394648	0.90301	0.9063545150501672	0.9096989966555185	0.9130434782608696	0.9163879598662208	0.9197324414715718	0.923077	0.9264214046822742	0.9297658862876254	0.9331103678929764	0.9364548494983276	0.9397993311036787	0.943144	0.9464882943143812	0.9498327759197324	0.9531772575250836	0.9565217391304348	0.959866	0.9632107023411371	0.9665551839464884	0.9698996655518396	0.9732441471571908	0.9765886287625418	0.979933	0.9832775919732442	0.9866220735785952	0.9899665551839464	0.9933110367892976	0.9966555183946488	1	-1.96341	-1.78785	-1.71049	-1.54076	-1.50689	-1.45633	-1.40706	-1.3543	-1.29238	-1.26213	-1.20282	-1.18655	-1.13778	-1.07767	-1.0367	-0.974329	-0.912877	-0.910716	-0.87323	-0.858574	-0.840656	-0.809617	-0.793467	-0.721834	-0.707506	-0.621288	-0.584642	-0.597335	-0.596887	-0.568354	-0.512451	-0.513582	-0.518174	-0.459969	-0.428176	-0.400323	-0.387543	-0.371023	-0.37677	-0.342145	-0.322373	-0.290281	-0.271928	-0.2487	-0.251852	-0.206553	-0.172316	-0.138871	-0.179144	-0.141579	-0.0880193	-0.0178729	0.0116392	0.0232158	0.0196386	0.0786668	0.0645868	0.0627343	0.0628432	0.0204461	0.0779461	0.1495128582761946	0.175167	0.1399949663551985	0.0874762	0.111713	0.149686	0.1563326894926371	0.0732397	0.1004886046199064	0.1213960543187065	0.079252	0.0815162	0.0891337	0.1510387557854011	0.1566073245856441	0.175845	0.123832	0.117903	0.1740826721620391	0.1829245293763592	0.1655027275805901	0.1974212770836437	0.2103420685604129	0.1995784137582957	0.1782058560703142	0.1372308085885491	0.1643689999422529	0.1798466500505382	0.2251746017840456	0.2292668839383366	0.2223220972361155	0.2274613710980409	0.2542377237636022	0.2436835394788606	0.2853435900080598	0.294621	0.2489606032732003	0.2403027700298782	0.2511814871145389	0.1750825351378947	0.2045898316545203	0.1491731797885437	0.1249550454842979	0.1577860774083477	0.1614468059450095	0.2109558772979935	0.1880656607061267	0.1817036134748979	0.2223192135240863	0.1721975578232312	0.2019555182166562	0.2894955235708984	0.265746	0.2589759929424662	0.2321445943105579	0.2504536650061674	0.3106349937629667	0.2626378305401201	0.2121967731926404	0.2628004721849192	0.3165703461743158	0.3182673536968733	0.3027624202193879	0.3048210581793281	0.2818343843583765	0.2945736616259184	0.3349788620346606	0.3482093872495642	0.3727390646980585	0.3835119915633378	0.4164240766000133	0.4061827797682015	0.4306270314049501	0.4362831420360047	0.4220011357686798	0.4523089272720653	0.4798963567360818	0.4256541707419983	0.4008201674055245	0.4116572163213676	0.4462491258556993	0.4693312956710778	0.5190658757972658	0.5369197923858458	0.4423033861294738	0.4600049368145539	0.562429	0.4307996534079795	0.4254555638974797	0.4605163257273733	0.4852611984745602	0.4988062150266613	0.390685	0.3720812178829373	0.3945243408917437	0.4320167524209871	0.4454656533778723	0.4199564713894523	0.4381264423794106	0.4020690782152848	0.4169158355031411	0.373281	0.4588101868088637	0.4482460606515617	0.4211272892801184	0.4331917193549173	0.4464154162858599	0.4826425117644379	0.4624964088705733	0.420598	0.3976448092423153	0.4047767510181947	0.4327146185378647	0.4315893471201733	0.3683731571257461	0.3256878374573734	0.3310807180469532	0.2926637057488452	0.310518	0.3158332831168964	0.3031147503692116	0.3046727703862643	0.3470167982734745	0.35409	0.3395873396802948	0.2871906480166042	0.2346359620624149	0.2850349136643678	0.2961411674794401	0.401724	0.3772220468531467	0.3046628716473781	0.2219668911118012	0.1773374134669379	0.1748090694164924	0.1891815395686921	0.1841836493533378	0.1811637625525319	0.1843379192639278	0.1674646620549597	0.2366849707119107	0.218814	0.2432396144151441	0.2426581770449865	0.2138123318730917	0.1805055947181083	0.1769502754061183	0.1669513699145495	0.1520802258072464	0.170631	0.1663848905458142	0.1035433119602966	0.083447	0.1112412088037498	0.0953647	0.0505382	0.0251168	0.0623938	0.0737047	0.1061077298798345	0.0415093	-0.0604424	-0.083305	-0.0491371	-0.0605681	-0.0968597	-0.118567	-0.152772	-0.181233	-0.11358	-0.139533	-0.157358	-0.204871	-0.278397	-0.255001	-0.256337	-0.284688	-0.323961	-0.354	-0.334882	-0.309392	-0.343197	-0.361929	-0.427666	-0.424555	-0.452075	-0.494767	-0.501016	-0.545088	-0.547127	-0.569724	-0.587308	-0.600454	-0.678904	-0.720446	-0.696473	-0.689674	-0.655378	-0.669772	-0.71071	-0.738114	-0.725265	-0.794751	-0.831718	-0.767274	-0.779059	-0.776987	-0.800679	-0.909027	-0.875257	-0.886183	-0.891369	-0.918595	-0.935458	-0.919661	-0.906454	-0.951648	-1.01663	-0.990001	-0.975012	-0.958516	-0.963039	-0.913807	-0.84865	-0.843388	-0.865501	-0.899733	-0.898264	-0.899682	-0.80415	-0.75226	-0.740972	-0.607968	-0.541198	-0.639314	-0.788427	-1.33614	-2.03988	-2.28168	-0.872022	-0.822328	-0.784357	-0.717772	-0.696915	-0.684844	-0.660716	-0.65442	-0.642007	-0.629219	-0.61687	-0.623187	-0.607494	-0.603229	-0.591304	-0.563377	-0.554272	-0.565775	-0.551791	-0.553683	-0.548143	-0.526533	-0.538021	-0.514827	-0.508124	-0.48395	-0.466284	-0.463438	-0.47079	-0.443507	-0.452121	-0.452249	-0.445842	-0.423983	-0.426257	-0.425803	-0.426803	-0.410007	-0.415411	-0.40511	-0.406219	-0.398695	-0.392899	-0.382904	-0.380131	-0.370559	-0.36355	-0.349375	-0.359348	-0.346374	-0.329989	-0.31429	-0.289297	-0.295902	-0.297293	-0.277052	-0.273751	-0.278079	-0.282683	-0.287483	-0.281714	-0.259927	-0.2418	-0.250496	-0.270984	-0.266739	-0.259281	-0.250285	-0.263076	-0.258735	-0.257526	-0.271328	-0.273182	-0.255804	-0.249096	-0.24145	-0.239263	-0.243663	-0.240272	-0.238701	-0.234456	-0.249944	-0.253514	-0.239449	-0.238575	-0.243524	-0.257859	-0.254668	-0.252009	-0.245027	-0.244978	-0.238203	-0.242162	-0.240543	-0.244824	-0.222179	-0.222614	-0.236243	-0.245924	-0.243682	-0.258798	-0.255687	-0.269515	-0.276696	-0.278329	-0.266061	-0.252199	-0.256768	-0.273891	-0.257713	-0.270772	-0.266834	-0.244875	-0.250519	-0.263606	-0.266648	-0.265625	-0.244461	-0.262937	-0.271513	-0.257681	-0.240144	-0.239592	-0.24265	-0.242675	-0.24708	-0.243398	-0.237987	-0.232436	-0.231605	-0.22303	-0.222822	-0.232017	-0.227962	-0.230649	-0.228865	-0.214514	-0.215401	-0.227534	-0.238188	-0.220565	-0.219631	-0.21349	-0.196078	-0.192486	-0.209831	-0.213514	-0.183946	-0.213422	-0.229502	-0.209373	-0.200646	-0.201755	-0.221473	-0.238322	-0.221755	-0.224499	-0.213531	-0.211175	-0.221919	-0.222544	-0.222503	-0.225617	-0.200141	-0.197338	-0.207119	-0.204951	-0.195315	-0.182525	-0.187399	-0.198922	-0.20826	-0.209382	-0.199391	-0.19453	-0.210658	-0.205365	-0.20019	-0.208269	-0.209007	-0.200567	-0.195704	-0.204295	-0.18774	-0.180798	-0.181842	-0.188956	-0.211951	-0.187057	-0.180606	-0.157876	-0.151675	-0.169555	-0.193584	-0.203334	-0.196539	-0.19971	-0.195191	-0.182955	-0.176657	-0.184727	-0.162809	-0.15802	-0.15531	-0.145897	-0.154114	-0.15578	-0.14829	-0.149338	-0.149055	-0.130649	-0.136137	-0.139528	-0.145479	-0.119706	-0.128219	-0.127429	-0.134592	-0.104846	-0.0909416	-0.0869313	-0.102802	-0.133194	-0.126567	-0.0975188	-0.0930394	-0.10067	-0.0899012	-0.111258	-0.108221	-0.074292	-0.0723418	-0.0631673	-0.0650469	-0.0740453	-0.0620331	-0.0366488	-0.0502068	-0.0481288	-0.0425825	-0.00780993	0.0201076	0.0296103	0.0239017	0.0419182	0.0681344	0.0793924	0.0825174	0.0953945	0.0965749	0.1411808684597251	0.186465	0.1932619028801219	0.2234732450658585	0.1975252515088056	0.2098240715344059	0.2700531064965449	0.3160897541298276	0.3915448104265855	0.4171341957628777	0.4591729829589473	0.4859968801523335	0.5483015553154511	0.5613394407752069	0.5881806980341105	0.6975919643763759	0.7780277293569445	0.8935298789691315	0.9192675197910416	0.9455272248131992	1.0528737261373102	1.1316253314418874	1.269162447719224	1.3302498954597426	1.4280118198322127	1.601579466913981	1.8816611285284055	1.886606811020121	1.926817884819512	2.0609583880592246	2.268669840563936	2.4311967138600514	2.721385468648576	3.144547096451731	3.604305821153255	3.615564135018664	3.903465935236503	3.980858051797764	4.361935912398698	4.472207787993888	5.180837954581775	5.674305129350402	6.335980762296177	7.053594789342016	7.701508711529116	7.631510681811454	7.086313050563709	4.087626671035202	0.7112998201085854	-0.336772
Dm234Dv1CyOnull_20250522_sl1_ser30	0	0.00334448	0.00668896	0.0100334	0.0133779	0.0167224	0.0200669	0.0234114	0.0267559	0.0301003	0.0334448	0.0367893	0.0401338	0.0434783	0.0468227	0.0501672	0.0535117	0.0568562	0.0602007	0.0635452	0.0668896	0.0702341	0.0735786	0.0769231	0.0802676	0.083612	0.0869565	0.090301	0.0936455	0.09699	0.1003344481605351	0.1036789297658862	0.1070234113712374	0.1103678929765886	0.1137123745819397	0.1170568561872909	0.1204013377926421	0.1237458193979933	0.1270903010033444	0.1304347826086956	0.1337792642140468	0.1371237458193979	0.1404682274247491	0.1438127090301003	0.1471571906354515	0.1505016722408027	0.1538461538461538	0.157191	0.1605351170568562	0.1638795986622073	0.1672240802675585	0.1705685618729097	0.1739130434782608	0.177258	0.1806020066889632	0.1839464882943143	0.1872909698996655	0.1906354515050167	0.1939799331103679	0.197324	0.2006688963210702	0.2040133779264214	0.2073578595317725	0.2107023411371237	0.2140468227424749	0.217391	0.2207357859531772	0.2240802675585284	0.2274247491638795	0.2307692307692307	0.2341137123745819	0.2374581939799331	0.2408026755852843	0.2441471571906354	0.2474916387959866	0.2508361204013378	0.2541806020066889	0.2575250836120401	0.2608695652173913	0.2642140468227424	0.2675585284280936	0.2709030100334448	0.2742474916387959	0.2775919732441471	0.2809364548494983	0.2842809364548495	0.2876254180602006	0.2909698996655518	0.294314	0.2976588628762541	0.3010033444816054	0.3043478260869565	0.3076923076923077	0.3110367892976589	0.314381	0.3177257525083612	0.3210702341137124	0.3244147157190635	0.3277591973244147	0.3311036789297659	0.334448	0.3377926421404682	0.3411371237458194	0.3444816053511705	0.3478260869565217	0.3511705685618729	0.354515	0.3578595317725752	0.3612040133779264	0.3645484949832775	0.3678929765886287	0.3712374581939799	0.3745819397993311	0.3779264214046822	0.3812709030100334	0.3846153846153846	0.3879598662207358	0.391304	0.3946488294314381	0.3979933110367893	0.4013377926421405	0.4046822742474916	0.4080267558528428	0.411371	0.4147157190635451	0.4180602006688963	0.4214046822742475	0.4247491638795986	0.4280936454849498	0.431438	0.4347826086956521	0.4381270903010033	0.4414715719063545	0.4448160535117056	0.4481605351170568	0.451505	0.4548494983277591	0.4581939799331103	0.4615384615384615	0.4648829431438127	0.4682274247491638	0.471572	0.4749163879598662	0.4782608695652174	0.4816053511705686	0.4849498327759197	0.4882943143812709	0.4916387959866221	0.4949832775919732	0.4983277591973244	0.5016722408026756	0.5050167224080268	0.5083612040133779	0.5117056856187291	0.5150501672240803	0.5183946488294314	0.5217391304347826	0.5250836120401338	0.5284280936454849	0.5317725752508361	0.5351170568561873	0.5384615384615384	0.5418060200668896	0.5451505016722408	0.5484949832775919	0.5518394648829431	0.5551839464882943	0.5585284280936454	0.5618729096989966	0.5652173913043478	0.568562	0.5719063545150501	0.5752508361204013	0.5785953177257525	0.5819397993311036	0.5852842809364548	0.588629	0.5919732441471571	0.5953177257525083	0.5986622073578595	0.6020066889632107	0.6053511705685619	0.6086956521739131	0.6120401337792643	0.6153846153846154	0.6187290969899666	0.6220735785953178	0.6254180602006689	0.6287625418060201	0.6321070234113713	0.6354515050167224	0.6387959866220736	0.6421404682274248	0.6454849498327759	0.6488294314381271	0.6521739130434783	0.6555183946488294	0.6588628762541806	0.6622073578595318	0.6655518394648829	0.6688963210702341	0.6722408026755853	0.6755852842809364	0.6789297658862876	0.6822742474916388	0.685619	0.6889632107023411	0.6923076923076923	0.6956521739130435	0.6989966555183946	0.7023411371237458	0.705686	0.7090301003344481	0.7123745819397993	0.7157190635451505	0.7190635451505016	0.7224080267558528	0.725753	0.7290969899665551	0.7324414715719063	0.7357859531772575	0.7391304347826086	0.7424749163879598	0.745819	0.7491638795986622	0.7525083612040133	0.7558528428093645	0.7591973244147157	0.7625418060200668	0.765886	0.7692307692307692	0.7725752508361204	0.7759197324414716	0.7792642140468228	0.782609	0.7859531772575251	0.7892976588628763	0.7926421404682275	0.7959866220735786	0.7993311036789298	0.802676	0.8060200668896321	0.8093645484949833	0.8127090301003345	0.8160535117056856	0.8193979933110368	0.822742	0.8260869565217391	0.8294314381270903	0.8327759197324415	0.8361204013377926	0.8394648829431438	0.842809	0.8461538461538461	0.8494983277591973	0.8528428093645485	0.8561872909698997	0.8595317725752508	0.862876	0.8662207357859532	0.8695652173913043	0.8729096989966555	0.8762541806020067	0.8795986622073578	0.882943	0.8862876254180602	0.8896321070234113	0.8929765886287625	0.8963210702341137	0.8996655518394648	0.90301	0.9063545150501672	0.9096989966555185	0.9130434782608696	0.9163879598662208	0.9197324414715718	0.923077	0.9264214046822742	0.9297658862876254	0.9331103678929764	0.9364548494983276	0.9397993311036787	0.943144	0.9464882943143812	0.9498327759197324	0.9531772575250836	0.9565217391304348	0.959866	0.9632107023411371	0.9665551839464884	0.9698996655518396	0.9732441471571908	0.9765886287625418	0.979933	0.9832775919732442	0.9866220735785952	0.9899665551839464	0.9933110367892976	0.9966555183946488	1	1.0368398781642667	0.7817715818657036	0.4071519245302041	0.266947	0.3350575729826263	0.3301357507242595	0.316795	0.2283027740740546	0.2479394997684294	0.1518631538962262	0.0915126	-0.0573307	-0.353318	-0.476453	-0.523399	-0.494686	-0.484133	-0.46907	-0.485516	-0.437801	-0.455101	-0.41658	-0.407653	-0.410496	-0.409997	-0.400921	-0.376601	-0.369206	-0.361336	-0.300467	-0.308219	-0.317878	-0.370915	-0.346501	-0.316969	-0.288303	-0.295534	-0.305212	-0.280243	-0.141699	-0.117176	-0.172689	-0.195038	-0.194073	-0.192059	-0.128055	-0.122292	-0.0861123	-0.110884	-0.145381	-0.174233	-0.143663	-0.101206	-0.0942559	-0.0682578	-0.015215	-0.00681568	-0.00854284	0.0147374	0.0223069	-0.0120961	-0.0240362	-0.0203721	-0.0657497	-0.0324184	-0.0906263	-0.111768	-0.132899	-0.137518	-0.128282	-0.0665755	-0.056446	-0.024698	-0.0171389	0.0321193	0.0632724	0.0471977	0.0607883	0.1167941341494106	0.1137725085335867	0.0391902	0.013615	0.0307959	-0.0250538	-0.000448889	0.00269344	-0.0317171	-0.0387838	-0.0132597	0.0517554	0.0316293	0.0601015	0.0468458	0.071285	0.0542172	0.0765465	0.0713669	0.0336887	0.0316528	0.0285506	0.0855729	0.0967961	0.0852296	0.1485187793134126	0.1447144328435572	0.1061492840966584	0.1159721194671974	0.1380754498064508	0.1541559252009505	0.1352184477090879	0.121057	0.1291930892932002	0.1223715453315439	0.0960671	0.0941128	0.1234029000138456	0.1982038043065242	0.1722647772441607	0.1734276742736721	0.2317013826702025	0.2158889212063536	0.2049712273954457	0.129075	0.1716997970350219	0.1338157821345264	0.0903771	0.0387403	0.0551483	0.0917814	0.1266752982190036	0.1657481688123883	0.1753222470558086	0.2018837319823065	0.2478533751941349	0.2321720290682615	0.191586	0.2254956697725365	0.2675075475775695	0.2129834439640358	0.2051349631048642	0.1722584175328403	0.1914651093075586	0.2162508670835335	0.2111636000270628	0.2471960531529907	0.205819	0.1450538105948365	0.0860035	0.0869037	0.0421018	0.0280589	0.0175331	0.0525009	0.1043508962652713	0.1843760703019331	0.2032676548088842	0.2148067190028291	0.2205071318967479	0.2512863934488688	0.3285883489152942	0.2923746797192635	0.293016	0.2913015404286163	0.2922722175871456	0.3006473099013891	0.2935269153851461	0.314553	0.2552811408303005	0.1472539419412499	0.1210522341059759	0.0808321	0.0741644	0.0641858	0.1068950908418262	0.1053634870115569	0.1324268458107875	0.2148586389479859	0.2441052317284707	0.2731282514561693	0.2773394678732775	0.2547346273703474	0.199012	0.1493169280370883	0.0951815	0.069887	0.1085367424062966	0.1220523476231925	0.1508529480241772	0.1464777690026642	0.175036	0.2188316087053433	0.2451652303143943	0.2933804143276432	0.2695406832456271	0.3235852409955843	0.2798709565382203	0.2057211648468383	0.1747003400295974	0.2014667795697184	0.2246369139132383	0.2277133237708671	0.2246467270731995	0.1544454664697993	0.1604046758086528	0.1976165199352519	0.219348	0.1766973748366234	0.105462	0.1333649575897365	0.2033379465435118	0.192064	0.1771676481512526	0.1552534385135362	0.165134	0.1896727278705103	0.1971121669975378	0.2002362701443299	0.1752646515735355	0.1309826877924351	0.1443097943027175	0.2035337880342607	0.2398975534543266	0.3163064667369893	0.3151562800984984	0.2747073291925389	0.1554886481106479	0.1134491617424864	0.0868999	0.0709951	0.0812061	0.0562379	0.057042	0.00114688	-0.0666576	-0.0362852	-0.101373	-0.137791	-0.0933547	-0.0297223	-0.0155701	0.0440299	0.1788583289294302	0.1823892586410186	0.1960936776877074	0.2078948872376081	0.1715753087429882	0.2134600721856605	0.1399431928310399	0.1140172105810593	0.0821517	-0.015958	-0.0596727	-0.0408234	-0.0274594	-0.0401682	-0.104845	-0.246051	-0.292832	-0.263587	-0.190744	-0.167078	-0.151526	-0.219487	-0.259684	-0.267946	-0.210571	-0.235553	-0.257408	-0.275071	-0.254781	-0.339951	-0.392213	-0.457078	-0.526937	-0.527887	-0.562915	-0.578549	-0.698932	-0.767566	-0.888789	-0.964047	-1.00707	-1.10572	-1.05039	-1.0543	-1.05716	-1.10535	-1.14412	-1.19491	-1.3666	-1.37422	-1.44114	-1.49674	-1.48095	-1.59973	-1.72153	-1.77203	-1.86327	-2.079	-2.55545	-0.416271	-0.442763	-0.475468	-0.502883	-0.426364	-0.391303	-0.381058	-0.380179	-0.338016	-0.343253	-0.335209	-0.319718	-0.365455	-0.369635	-0.372087	-0.367576	-0.343735	-0.325608	-0.330131	-0.337114	-0.317644	-0.300505	-0.310063	-0.303001	-0.294	-0.299242	-0.301195	-0.301343	-0.288242	-0.261992	-0.268533	-0.276237	-0.306968	-0.30366	-0.281786	-0.255668	-0.256423	-0.273965	-0.262953	-0.22488	-0.201695	-0.247498	-0.232158	-0.252586	-0.264464	-0.241351	-0.236471	-0.212411	-0.232892	-0.245634	-0.258711	-0.266102	-0.244782	-0.24665	-0.247275	-0.218176	-0.205934	-0.22804	-0.207281	-0.212411	-0.229154	-0.250813	-0.218982	-0.245808	-0.231483	-0.25339	-0.271183	-0.299132	-0.317802	-0.326408	-0.304813	-0.279397	-0.26244	-0.274651	-0.253812	-0.258679	-0.253558	-0.260511	-0.219853	-0.228353	-0.247072	-0.264156	-0.275289	-0.302573	-0.297679	-0.304113	-0.291142	-0.303939	-0.291179	-0.287101	-0.28351	-0.274919	-0.29082	-0.295376	-0.296854	-0.278532	-0.290142	-0.292191	-0.309692	-0.311823	-0.301423	-0.308797	-0.318592	-0.302816	-0.315376	-0.310319	-0.305313	-0.314149	-0.318238	-0.317317	-0.311716	-0.321405	-0.352206	-0.353459	-0.33809	-0.340583	-0.314596	-0.32092	-0.332805	-0.323347	-0.316215	-0.326443	-0.342102	-0.344007	-0.346337	-0.345912	-0.373785	-0.372207	-0.361871	-0.341414	-0.328157	-0.341592	-0.321453	-0.291739	-0.308598	-0.328705	-0.308104	-0.302157	-0.333761	-0.336466	-0.339196	-0.311975	-0.315121	-0.32604	-0.302291	-0.315525	-0.34581	-0.358989	-0.355991	-0.364401	-0.39033	-0.376267	-0.374394	-0.363851	-0.333538	-0.323859	-0.319594	-0.325122	-0.293393	-0.257768	-0.275297	-0.292378	-0.282001	-0.264805	-0.261264	-0.250281	-0.238497	-0.251105	-0.290116	-0.311688	-0.330688	-0.335608	-0.331864	-0.300467	-0.285943	-0.26773	-0.25413	-0.235419	-0.225435	-0.205012	-0.220903	-0.249521	-0.262321	-0.291097	-0.290931	-0.26805	-0.264205	-0.243908	-0.244905	-0.230404	-0.191503	-0.191525	-0.18763	-0.15516	-0.142798	-0.153353	-0.169816	-0.194942	-0.168544	-0.150499	-0.171877	-0.166656	-0.173334	-0.158604	-0.13992	-0.126584	-0.133252	-0.152804	-0.159982	-0.113761	-0.0944532	-0.0788804	-0.0801457	-0.0710508	-0.069967	-0.061203	-0.053227	-0.0660515	-0.0481863	-0.0512918	-0.00629292	0.0183822	0.0488389	0.0537059	0.0451152	-0.00732344	-0.0226581	-0.000526634	0.0162858	0.0404854	0.0393906	0.0553676	0.0476334	0.0327716	0.068358	0.0214048	0.0243941	0.0703578	0.1201930269397994	0.1347531497198922	0.2053213933972346	0.2766201049978651	0.3346742712601028	0.37063	0.4211616035952389	0.4408927089354911	0.4882538855960371	0.4486919762644891	0.4658094175414422	0.4948285295796195	0.470961	0.4962549018750954	0.5398075685731631	0.5763648818982059	0.6198941689742694	0.6325482624373872	0.6033372007303696	0.6478040778658388	0.7557618445585803	0.8599074738797321	0.948542	1.0122925892757315	1.1032595389841269	1.1566829509418943	1.2197978493605763	1.3282330934416149	1.404218558153461	1.4362975070640098	1.5953171031729874	1.7270563440334024	1.7629761171592178	1.8676116103898328	1.8965485060941207	1.925998280683704	2.046914985990639	2.1916500321569035	2.323132799995257	2.356361954328664	2.422047055522776	2.404180586541658	2.44041	2.4801089917185304	2.5559744419090955	2.8300097687218027	3.0254092807005235	3.074580723721465	2.9726003074907155	3.0884252290483527	3.1922518928339447	3.1064495862087083	3.196986812767785	3.211581709476052	3.323071088497654	3.269484758260886	3.004459490050913	2.76686	2.769304267094176	2.576816571435657	1.992019129358774	0.1055314823385386
Dm1234CyOnull_20241215_sl1_ser16	0	0.00334448	0.00668896	0.0100334	0.0133779	0.0167224	0.0200669	0.0234114	0.0267559	0.0301003	0.0334448	0.0367893	0.0401338	0.0434783	0.0468227	0.0501672	0.0535117	0.0568562	0.0602007	0.0635452	0.0668896	0.0702341	0.0735786	0.0769231	0.0802676	0.083612	0.0869565	0.090301	0.0936455	0.09699	0.1003344481605351	0.1036789297658862	0.1070234113712374	0.1103678929765886	0.1137123745819397	0.1170568561872909	0.1204013377926421	0.1237458193979933	0.1270903010033444	0.1304347826086956	0.1337792642140468	0.1371237458193979	0.1404682274247491	0.1438127090301003	0.1471571906354515	0.1505016722408027	0.1538461538461538	0.157191	0.1605351170568562	0.1638795986622073	0.1672240802675585	0.1705685618729097	0.1739130434782608	0.177258	0.1806020066889632	0.1839464882943143	0.1872909698996655	0.1906354515050167	0.1939799331103679	0.197324	0.2006688963210702	0.2040133779264214	0.2073578595317725	0.2107023411371237	0.2140468227424749	0.217391	0.2207357859531772	0.2240802675585284	0.2274247491638795	0.2307692307692307	0.2341137123745819	0.2374581939799331	0.2408026755852843	0.2441471571906354	0.2474916387959866	0.2508361204013378	0.2541806020066889	0.2575250836120401	0.2608695652173913	0.2642140468227424	0.2675585284280936	0.2709030100334448	0.2742474916387959	0.2775919732441471	0.2809364548494983	0.2842809364548495	0.2876254180602006	0.2909698996655518	0.294314	0.2976588628762541	0.3010033444816054	0.3043478260869565	0.3076923076923077	0.3110367892976589	0.314381	0.3177257525083612	0.3210702341137124	0.3244147157190635	0.3277591973244147	0.3311036789297659	0.334448	0.3377926421404682	0.3411371237458194	0.3444816053511705	0.3478260869565217	0.3511705685618729	0.354515	0.3578595317725752	0.3612040133779264	0.3645484949832775	0.3678929765886287	0.3712374581939799	0.3745819397993311	0.3779264214046822	0.3812709030100334	0.3846153846153846	0.3879598662207358	0.391304	0.3946488294314381	0.3979933110367893	0.4013377926421405	0.4046822742474916	0.4080267558528428	0.411371	0.4147157190635451	0.4180602006688963	0.4214046822742475	0.4247491638795986	0.4280936454849498	0.431438	0.4347826086956521	0.4381270903010033	0.4414715719063545	0.4448160535117056	0.4481605351170568	0.451505	0.4548494983277591	0.4581939799331103	0.4615384615384615	0.4648829431438127	0.4682274247491638	0.471572	0.4749163879598662	0.4782608695652174	0.4816053511705686	0.4849498327759197	0.4882943143812709	0.4916387959866221	0.4949832775919732	0.4983277591973244	0.5016722408026756	0.5050167224080268	0.5083612040133779	0.5117056856187291	0.5150501672240803	0.5183946488294314	0.5217391304347826	0.5250836120401338	0.5284280936454849	0.5317725752508361	0.5351170568561873	0.5384615384615384	0.5418060200668896	0.5451505016722408	0.5484949832775919	0.5518394648829431	0.5551839464882943	0.5585284280936454	0.5618729096989966	0.5652173913043478	0.568562	0.5719063545150501	0.5752508361204013	0.5785953177257525	0.5819397993311036	0.5852842809364548	0.588629	0.5919732441471571	0.5953177257525083	0.5986622073578595	0.6020066889632107	0.6053511705685619	0.6086956521739131	0.6120401337792643	0.6153846153846154	0.6187290969899666	0.6220735785953178	0.6254180602006689	0.6287625418060201	0.6321070234113713	0.6354515050167224	0.6387959866220736	0.6421404682274248	0.6454849498327759	0.6488294314381271	0.6521739130434783	0.6555183946488294	0.6588628762541806	0.6622073578595318	0.6655518394648829	0.6688963210702341	0.6722408026755853	0.6755852842809364	0.6789297658862876	0.6822742474916388	0.685619	0.6889632107023411	0.6923076923076923	0.6956521739130435	0.6989966555183946	0.7023411371237458	0.705686	0.7090301003344481	0.7123745819397993	0.7157190635451505	0.7190635451505016	0.7224080267558528	0.725753	0.7290969899665551	0.7324414715719063	0.7357859531772575	0.7391304347826086	0.7424749163879598	0.745819	0.7491638795986622	0.7525083612040133	0.7558528428093645	0.7591973244147157	0.7625418060200668	0.765886	0.7692307692307692	0.7725752508361204	0.7759197324414716	0.7792642140468228	0.782609	0.7859531772575251	0.7892976588628763	0.7926421404682275	0.7959866220735786	0.7993311036789298	0.802676	0.8060200668896321	0.8093645484949833	0.8127090301003345	0.8160535117056856	0.8193979933110368	0.822742	0.8260869565217391	0.8294314381270903	0.8327759197324415	0.8361204013377926	0.8394648829431438	0.842809	0.8461538461538461	0.8494983277591973	0.8528428093645485	0.8561872909698997	0.8595317725752508	0.862876	0.8662207357859532	0.8695652173913043	0.8729096989966555	0.8762541806020067	0.8795986622073578	0.882943	0.8862876254180602	0.8896321070234113	0.8929765886287625	0.8963210702341137	0.8996655518394648	0.90301	0.9063545150501672	0.9096989966555185	0.9130434782608696	0.9163879598662208	0.9197324414715718	0.923077	0.9264214046822742	0.9297658862876254	0.9331103678929764	0.9364548494983276	0.9397993311036787	0.943144	0.9464882943143812	0.9498327759197324	0.9531772575250836	0.9565217391304348	0.959866	0.9632107023411371	0.9665551839464884	0.9698996655518396	0.9732441471571908	0.9765886287625418	0.979933	0.9832775919732442	0.9866220735785952	0.9899665551839464	0.9933110367892976	0.9966555183946488	1	-1.2871																																											-1.84684	-1.71196	-1.64796	-1.66475	-1.63314	-1.53197	-1.43261	-1.36461	-1.33052	-1.31063	-1.2166	-1.18071	-1.13466	-1.10106	-1.09741	-1.04081	-1.00391	-0.937398	-0.90407	-0.869424	-0.900396	-0.857709	-0.794384	-0.744619	-0.736836	-0.70103	-0.679925	-0.632533	-0.592801	-0.502736	-0.522311	-0.483736	-0.449939	-0.435353	-0.435136	-0.420816	-0.447617	-0.374635	-0.325324	-0.305378	-0.315285	-0.218401	-0.299023	-0.225002	-0.188703	-0.199956	-0.134315	-0.0636356	-0.0569597	-0.116694	-0.120144	-0.0421055	0.0368338	0.0696358	0.0828804	0.1123237194794268	0.0956634	0.1097735322091103	0.115625	0.1301529035467487	0.0836082	0.0155468	0.0935515	0.1552124096096988	0.1330830514864311	0.1141211518199985	0.0914642	0.0733334	0.1243569572141584	0.1591513869091936	0.1304479547235445	0.1837676809408275	0.1363484209114928	0.1894374843940201	0.2038479329545031	0.2106487455628584	0.2552938822003903	0.2367509934105476	0.1705247747972862	0.0902077	0.062394	0.0664742	0.0758491	0.0308307	0.0502014	0.0853759	0.1046730110016581	0.0824876	0.099887	0.1395181367999924	0.1654167955887924	0.2042237107867183	0.2067321759093022	0.2445023604755422	0.264538	0.2552451826855499	0.1567544141590437	0.1073805459223566	0.2143968013679334	0.1831518275058873	0.2019935510021524	0.205569	0.1796030051909411	0.1978652715353173	0.2379089517474557	0.204564	0.1764193417948088	0.1487579624037995	0.2110108104155499	0.2416841800080708	0.230013	0.1474442386923157	0.1023330197804223	0.1118607013650151	0.1428144677593636	0.1451520040065163	0.1476092257618789	0.1339907473854618	0.1523148595118128	0.1497376975174397	0.1982033704054693	0.1837182576511602	0.2145085999377608	0.2005919006693523	0.2609890265358279	0.2562140519242221	0.1731278612767355	0.1490747066532269	0.2089946997952284	0.2715882917119835	0.3530745886367114	0.3344590811864723	0.3232184067200565	0.2815576306179208	0.3123666582717544	0.3310722969164562	0.2920053073467806	0.2460175153322807	0.261488	0.2791739598959515	0.2916452561479415	0.257202	0.2221687807507872	0.2354517814675291	0.2425698511749271	0.2636237202248599	0.3196314167521394	0.303472	0.3366801384982674	0.3769221900553725	0.4015219109787882	0.3697437747865021	0.3670108382914079	0.2583378915796584	0.2950044277059495	0.2716116282538832	0.3056242430300465	0.3778555955437138	0.3840415452321147	0.3913671197319467	0.3415147796541425	0.2987960181934553	0.247175	0.2329983670024108	0.2565112851641323	0.1992045695114767	0.240142	0.2894250758068442	0.2612724218715228	0.3206986817020555	0.3224864100750471	0.2457928007658527	0.2168155509245758	0.1816713942131621	0.1354644784398991	0.1253225615782795	0.1442093688389771	0.1272495790686726	0.1385659621175514	0.1340214366988895	0.1103649394868973	0.1103707676761559	0.0952535	0.0607289	0.0674516	0.0614239	0.0184184	-0.00344987	0.0322189	0.039209	0.0490106	0.0548977	0.0843855	0.083108	0.0617874	0.0836942	0.0666176	0.059048	0.0999224	0.1134670970579437	0.1508507893143832	0.0523129	0.0277054	0.1089911784774634	0.1170471233018474	0.0653525	0.000989402	0.0390713	0.033658	0.058087	0.0487601	-0.0303992	-0.0788136	-0.0708356	-0.160931	-0.137178	-0.0176535	-0.0261632	-0.108379	-0.226129	-0.204485	-0.122527	-0.18731	-0.307662	-0.303227	-0.304323	-0.288466	-0.322512	-0.3033	-0.23739	-0.276589	-0.364266	-0.356526	-0.316162	-0.324542	-0.322162	-0.491265	-0.466188	-0.344053	-0.335346	-0.346547	-0.350818	-0.265112	-0.231166	-0.281146	-0.245967	-0.330508	-0.378351	-0.510974	-0.638815	-0.727694	-0.869835	-1.10092	-1.26279	-1.44089	-1.62111	-1.86588	-2.06037																																											-1.53283	-1.44262	-1.4223	-1.4197	-1.39655	-1.33092	-1.23984	-1.17995	-1.15803	-1.1627	-1.06096	-1.03333	-1.01662	-0.985927	-0.991739	-0.939384	-0.905295	-0.879293	-0.834192	-0.789001	-0.802628	-0.804469	-0.796729	-0.756513	-0.739637	-0.700407	-0.66026	-0.615039	-0.592682	-0.559206	-0.527625	-0.524955	-0.496492	-0.51198	-0.489538	-0.495041	-0.481073	-0.392974	-0.400703	-0.397644	-0.371073	-0.331002	-0.348779	-0.308113	-0.282965	-0.256144	-0.236098	-0.193154	-0.145416	-0.198999	-0.205325	-0.151226	-0.0755532	-0.0680521	-0.0613136	-0.0508927	-0.071663	-0.0637386	-0.111644	-0.0941576	-0.107735	-0.115842	-0.104071	-0.0466578	-0.0576584	-0.0538635	-0.0754498	-0.0816147	-0.0478579	-0.033865	-0.0479925	-0.0336757	-0.0910924	-0.0524202	-0.0335131	-0.0150292	0.00141358	-0.033839	-0.0824104	-0.101766	-0.130446	-0.143368	-0.113713	-0.114126	-0.12363	-0.123519	-0.0913011	-0.1233	-0.094884	-0.103172	-0.0568285	-0.019933	-0.0259344	-0.0348682	0.0110177	-0.0547741	-0.105848	-0.129391	-0.0512803	-0.0828575	-0.0858032	-0.0640026	-0.0959958	-0.0727675	-0.0519913	-0.0529232	-0.105737	-0.0772968	-0.044259	-0.0389495	-0.0641008	-0.0981403	-0.140849	-0.139969	-0.121728	-0.118393	-0.107557	-0.127286	-0.112408	-0.132282	-0.104644	-0.107052	-0.0887288	-0.0865461	-0.0729939	-0.0726158	-0.092891	-0.119472	-0.0462218	-0.0301308	0.000781026	-0.0295364	-0.0652623	-0.0618332	-0.0742384	-0.0625975	-0.0891032	-0.126778	-0.0994177	-0.0485902	-0.0233164	-0.050545	-0.0765279	-0.0899861	-0.101153	-0.0741571	-0.0397535	-0.0633554	-0.0626396	-0.0384424	-0.0239056	-0.00533172	-0.0304542	-0.100551	-0.102856	-0.0958108	-0.0793024	-0.0453583	0.00337208	-0.0411936	-0.0354615	-0.0865955	-0.0744943	-0.104162	-0.107033	-0.133065	-0.09708	-0.0776578	-0.11188	-0.0860839	-0.0808946	-0.133605	-0.138961	-0.155795	-0.205707	-0.217498	-0.212894	-0.199321	-0.178654	-0.185492	-0.169254	-0.213127	-0.201005	-0.213372	-0.199962	-0.196463	-0.176341	-0.234935	-0.197518	-0.194815	-0.190176	-0.180848	-0.163695	-0.158021	-0.126926	-0.119429	-0.149528	-0.13047	-0.120333	-0.0350979	-0.0123955	-0.0694985	-0.0836924	-0.0235502	-0.00899967	-0.0268508	-0.0781515	-0.0508866	0.0102617	0.0701469	0.1262249338070485	0.0965818	0.0821951	0.1053724509891474	0.1173968878140268	0.1889505421881306	0.3546225299884069	0.338695	0.2847907004320502	0.2450528781254157	0.3276989914839879	0.436798	0.4391504620356805	0.4146942699012804	0.4448469363989102	0.4882388007089476	0.6149135085590696	0.7432210210989084	0.8605670244198342	0.9872051058712484	1.0662805502589634	1.1221228960349512	1.249023719348623	1.4631447637588844	1.5560474070401955	1.6663998725646103	1.5755706188726315	1.715422774860808	1.9644159449149048	2.1395622926616507	2.115144499034262	2.2420154661832226	2.4533537619570693	2.673995590393214	2.783206679326687	2.9517159227091567	2.9750741226970154	3.0047740930228617	2.72675	2.584883618284565	2.3483636362160385	2.0454206238248918	1.9184689958649312	1.556292140566946	1.3080271975947606	0.9173430845390292	0.4637107361882953
Dm12Dv34CyOnull_20250731_sl1_ser4	0	0.00334448	0.00668896	0.0100334	0.0133779	0.0167224	0.0200669	0.0234114	0.0267559	0.0301003	0.0334448	0.0367893	0.0401338	0.0434783	0.0468227	0.0501672	0.0535117	0.0568562	0.0602007	0.0635452	0.0668896	0.0702341	0.0735786	0.0769231	0.0802676	0.083612	0.0869565	0.090301	0.0936455	0.09699	0.1003344481605351	0.1036789297658862	0.1070234113712374	0.1103678929765886	0.1137123745819397	0.1170568561872909	0.1204013377926421	0.1237458193979933	0.1270903010033444	0.1304347826086956	0.1337792642140468	0.1371237458193979	0.1404682274247491	0.1438127090301003	0.1471571906354515	0.1505016722408027	0.1538461538461538	0.157191	0.1605351170568562	0.1638795986622073	0.1672240802675585	0.1705685618729097	0.1739130434782608	0.177258	0.1806020066889632	0.1839464882943143	0.1872909698996655	0.1906354515050167	0.1939799331103679	0.197324	0.2006688963210702	0.2040133779264214	0.2073578595317725	0.2107023411371237	0.2140468227424749	0.217391	0.2207357859531772	0.2240802675585284	0.2274247491638795	0.2307692307692307	0.2341137123745819	0.2374581939799331	0.2408026755852843	0.2441471571906354	0.2474916387959866	0.2508361204013378	0.2541806020066889	0.2575250836120401	0.2608695652173913	0.2642140468227424	0.2675585284280936	0.2709030100334448	0.2742474916387959	0.2775919732441471	0.2809364548494983	0.2842809364548495	0.2876254180602006	0.2909698996655518	0.294314	0.2976588628762541	0.3010033444816054	0.3043478260869565	0.3076923076923077	0.3110367892976589	0.314381	0.3177257525083612	0.3210702341137124	0.3244147157190635	0.3277591973244147	0.3311036789297659	0.334448	0.3377926421404682	0.3411371237458194	0.3444816053511705	0.3478260869565217	0.3511705685618729	0.354515	0.3578595317725752	0.3612040133779264	0.3645484949832775	0.3678929765886287	0.3712374581939799	0.3745819397993311	0.3779264214046822	0.3812709030100334	0.3846153846153846	0.3879598662207358	0.391304	0.3946488294314381	0.3979933110367893	0.4013377926421405	0.4046822742474916	0.4080267558528428	0.411371	0.4147157190635451	0.4180602006688963	0.4214046822742475	0.4247491638795986	0.4280936454849498	0.431438	0.4347826086956521	0.4381270903010033	0.4414715719063545	0.4448160535117056	0.4481605351170568	0.451505	0.4548494983277591	0.4581939799331103	0.4615384615384615	0.4648829431438127	0.4682274247491638	0.471572	0.4749163879598662	0.4782608695652174	0.4816053511705686	0.4849498327759197	0.4882943143812709	0.4916387959866221	0.4949832775919732	0.4983277591973244	0.5016722408026756	0.5050167224080268	0.5083612040133779	0.5117056856187291	0.5150501672240803	0.5183946488294314	0.5217391304347826	0.5250836120401338	0.5284280936454849	0.5317725752508361	0.5351170568561873	0.5384615384615384	0.5418060200668896	0.5451505016722408	0.5484949832775919	0.5518394648829431	0.5551839464882943	0.5585284280936454	0.5618729096989966	0.5652173913043478	0.568562	0.5719063545150501	0.5752508361204013	0.5785953177257525	0.5819397993311036	0.5852842809364548	0.588629	0.5919732441471571	0.5953177257525083	0.5986622073578595	0.6020066889632107	0.6053511705685619	0.6086956521739131	0.6120401337792643	0.6153846153846154	0.6187290969899666	0.6220735785953178	0.6254180602006689	0.6287625418060201	0.6321070234113713	0.6354515050167224	0.6387959866220736	0.6421404682274248	0.6454849498327759	0.6488294314381271	0.6521739130434783	0.6555183946488294	0.6588628762541806	0.6622073578595318	0.6655518394648829	0.6688963210702341	0.6722408026755853	0.6755852842809364	0.6789297658862876	0.6822742474916388	0.685619	0.6889632107023411	0.6923076923076923	0.6956521739130435	0.6989966555183946	0.7023411371237458	0.705686	0.7090301003344481	0.7123745819397993	0.7157190635451505	0.7190635451505016	0.7224080267558528	0.725753	0.7290969899665551	0.7324414715719063	0.7357859531772575	0.7391304347826086	0.7424749163879598	0.745819	0.7491638795986622	0.7525083612040133	0.7558528428093645	0.7591973244147157	0.7625418060200668	0.765886	0.7692307692307692	0.7725752508361204	0.7759197324414716	0.7792642140468228	0.782609	0.7859531772575251	0.7892976588628763	0.7926421404682275	0.7959866220735786	0.7993311036789298	0.802676	0.8060200668896321	0.8093645484949833	0.8127090301003345	0.8160535117056856	0.8193979933110368	0.822742	0.8260869565217391	0.8294314381270903	0.8327759197324415	0.8361204013377926	0.8394648829431438	0.842809	0.8461538461538461	0.8494983277591973	0.8528428093645485	0.8561872909698997	0.8595317725752508	0.862876	0.8662207357859532	0.8695652173913043	0.8729096989966555	0.8762541806020067	0.8795986622073578	0.882943	0.8862876254180602	0.8896321070234113	0.8929765886287625	0.8963210702341137	0.8996655518394648	0.90301	0.9063545150501672	0.9096989966555185	0.9130434782608696	0.9163879598662208	0.9197324414715718	0.923077	0.9264214046822742	0.9297658862876254	0.9331103678929764	0.9364548494983276	0.9397993311036787	0.943144	0.9464882943143812	0.9498327759197324	0.9531772575250836	0.9565217391304348	0.959866	0.9632107023411371	0.9665551839464884	0.9698996655518396	0.9732441471571908	0.9765886287625418	0.979933	0.9832775919732442	0.9866220735785952	0.9899665551839464	0.9933110367892976	0.9966555183946488	1	-2.04792	-2.26522	-2.0109	-1.86914	-1.88009	-1.87	-1.81574	-1.72916	-1.55393	-1.50215	-1.48369	-1.27522	-1.34314	-1.28337	-1.18515	-1.21117	-1.20491	-1.14003	-1.10261	-0.999792	-0.964819	-0.935486	-0.970964	-0.907337	-0.858687	-0.77802	-0.529268	-0.29866	-0.442081	-0.600849	-0.616997	-0.579479	-0.54392	-0.498161	-0.499375	-0.466923	-0.575702	-0.616917	-0.654946	-0.606923	-0.661392	-0.650052	-0.616634	-0.65619	-0.644239	-0.644899	-0.584014	-0.57706	-0.54269	-0.528457	-0.448366	-0.462594	-0.422317	-0.390788	-0.32041	-0.255865	-0.233256	-0.269985	-0.297789	-0.299639	-0.218638	-0.190041	-0.130462	-0.114976	-0.163186	-0.213963	-0.231553	-0.292367	-0.300819	-0.326408	-0.327421	-0.327573	-0.299957	-0.218638	-0.163927	-0.107067	-0.0269447	0.0234525	0.0633589	0.0687819	0.1177828561833358	0.1422677394716286	0.1565013654289493	0.2194347322570325	0.1920601703072255	0.3008242193824173	0.2812986408958235	0.2572896995958041	0.2544984386681034	0.2614054438228158	0.3247038383826279	0.3391482121053139	0.3517806510436745	0.3640249086085754	0.447606	0.4746652213126429	0.388845	0.4696197430617654	0.5507072020389784	0.6089244989054597	0.6367910838638375	0.6785661280371822	0.6221338913359722	0.6296606489317653	0.5623960244033248	0.6427388154196593	0.6015333780936918	0.5171744338329939	0.51507	0.5461635390799322	0.5134810205360749	0.4300652749865652	0.3712621012990651	0.4016033241694382	0.3934253868198014	0.4910661582041249	0.386189	0.3946449032521922	0.4725288666348441	0.4804620474845665	0.4652380603330443	0.4426532209178671	0.4629328009295383	0.5943305350592618	0.5478366531057262	0.4682410016634382	0.4566126657417876	0.4360640342519369	0.5088888361332836	0.5365808686296322	0.4420542496223552	0.3676380759630829	0.2479553026749052	0.3529484548819387	0.4045454612416046	0.5165050293776846	0.6976752322448687	0.6225664232578187	0.6122864429136131	0.6735572524661483	0.6145590256870924	0.5587585515408933	0.5816648565856741	0.5270978407390496	0.5411922012260766	0.5029497025775284	0.42787	0.3041368493731538	0.3252563246948418	0.2809120970936373	0.3116129384682065	0.3252753330025999	0.3749536602187351	0.3426689832053876	0.2492929862621297	0.1708656605395468	0.181225	0.2478680992468044	0.3394500863519007	0.3674697545252938	0.2988976042453936	0.3178689396676436	0.2795311217697813	0.2981641089590542	0.26736	0.2386626489493196	0.2500117131205113	0.2747325151905517	0.2303952764145158	0.2097910953565084	0.2073069135432677	0.1843553276950714	0.242628	0.2501494243956316	0.3078971281357298	0.2683828293955123	0.2468008209046926	0.2216120828153361	0.1917295926473452	0.1535330191664667	0.1816270028190033	0.2704723968589273	0.2493543984394681	0.1991125187593749	0.0409079	0.0218711	0.0193064	0.0403114	0.0861567	0.0808075	-0.00327099	-0.0205769	0.00532795	0.1206547879002106	0.2318073975031958	0.2274704324388468	0.2136242287472086	0.1915849603103909	0.2499030808280673	0.1840225712133697	0.1890017925484106	0.2381047258196405	0.3140069272642716	0.2918524607735425	0.237671	0.1471430624870331	0.0981803	0.00252098	-0.0172053	0.0294431	-0.106303	-0.255999	-0.205898	-0.145496	-0.100285	-0.112906	-0.169446	-0.23987	-0.200379	-0.196929	-0.181402	-0.206775	-0.212661	-0.176875	-0.213292	-0.280782	-0.281241	-0.201018	-0.130769	-0.170663	-0.082774	-0.0423175	-0.0344499	-0.0797271	-0.134227	-0.267169	-0.34426	-0.517114	-0.44989	-0.368637	-0.317983	-0.361681	-0.336659	-0.31983	-0.366109	-0.39424	-0.370355	-0.40054	-0.416144	-0.397772	-0.452491	-0.502983	-0.464278	-0.469026	-0.475971	-0.446968	-0.411997	-0.318003	-0.415078	-0.377913	-0.447247	-0.493416	-0.485707	-0.462232	-0.51128	-0.552106	-0.444856	-0.400854	-0.517779	-0.529232	-0.648513	-0.674448	-0.606606	-0.660052	-0.681664	-0.710286	-0.606509	-0.392939	-0.458985	-0.378632	-0.383261	-0.269315	-0.0938414	0.0909565	-0.0871247	-0.151218	-0.0124943	0.00368389	-0.14501	-0.0481276	0.1218786106568283	0.0038666	-0.0814832	-0.253974	-0.313039	-0.110949	-0.175537	-0.98056	-2.36714	-3.96943	-0.348724	-0.335435	-0.330145	-0.327737	-0.325828	-0.324382	-0.322408	-0.319804	-0.319193	-0.317517	-0.317534	-0.31449	-0.315051	-0.313041	-0.311874	-0.309916	-0.312085	-0.311644	-0.309026	-0.307592	-0.307924	-0.30609	-0.307605	-0.305215	-0.305706	-0.303919	-0.293643	-0.288983	-0.292173	-0.296222	-0.297744	-0.295436	-0.294033	-0.292761	-0.291373	-0.292465	-0.294166	-0.293619	-0.293334	-0.294381	-0.295421	-0.295323	-0.294902	-0.295426	-0.296307	-0.296138	-0.29327	-0.292896	-0.291947	-0.292288	-0.290386	-0.289114	-0.286868	-0.285066	-0.284899	-0.284096	-0.283157	-0.28352	-0.283577	-0.281446	-0.279663	-0.280583	-0.279788	-0.279531	-0.28167	-0.280729	-0.279729	-0.281814	-0.282365	-0.283146	-0.282613	-0.281575	-0.280917	-0.279852	-0.277583	-0.276542	-0.27415	-0.272373	-0.271928	-0.271064	-0.270445	-0.269895	-0.268434	-0.265224	-0.265268	-0.263575	-0.263032	-0.262797	-0.264204	-0.263668	-0.260461	-0.259399	-0.2604	-0.258111	-0.256953	-0.254949	-0.25763	-0.254146	-0.25324	-0.25056	-0.250181	-0.252436	-0.249141	-0.249115	-0.24784	-0.248487	-0.248383	-0.250643	-0.251538	-0.251551	-0.250829	-0.251464	-0.253326	-0.254773	-0.257818	-0.25646	-0.258177	-0.256854	-0.254347	-0.253282	-0.252219	-0.253833	-0.253568	-0.252258	-0.253387	-0.253009	-0.251152	-0.249963	-0.251066	-0.249812	-0.252274	-0.253001	-0.255674	-0.253347	-0.251963	-0.249426	-0.244064	-0.246404	-0.247083	-0.245576	-0.245662	-0.245258	-0.243195	-0.24503	-0.24389	-0.243486	-0.244925	-0.246788	-0.245049	-0.248641	-0.247471	-0.24712	-0.2455	-0.246547	-0.250185	-0.2509	-0.250558	-0.25053	-0.249713	-0.248289	-0.248369	-0.248776	-0.249402	-0.249907	-0.249238	-0.247957	-0.24649	-0.246914	-0.245732	-0.245552	-0.24591	-0.245779	-0.246457	-0.245835	-0.243169	-0.243959	-0.243121	-0.242124	-0.242105	-0.244918	-0.243975	-0.242365	-0.241584	-0.242791	-0.243807	-0.243481	-0.243056	-0.242405	-0.241225	-0.242472	-0.244696	-0.240588	-0.238638	-0.235629	-0.230156	-0.230127	-0.230315	-0.228631	-0.225222	-0.225281	-0.224693	-0.22259	-0.218319	-0.217985	-0.21582	-0.217314	-0.220569	-0.221435	-0.224368	-0.220061	-0.22051	-0.223881	-0.222179	-0.220166	-0.214868	-0.211538	-0.20885	-0.207256	-0.206291	-0.202986	-0.201462	-0.200525	-0.194008	-0.187517	-0.187924	-0.180947	-0.176997	-0.170499	-0.162535	-0.156272	-0.142762	-0.132763	-0.124739	-0.118243	-0.11298	-0.106628	-0.102267	-0.0974919	-0.083551	-0.06866	-0.0505612	-0.0338403	-0.0180346	0.00237292	0.018922	0.0306153	0.0589466	0.0810352	0.1028093001433549	0.1303234829003897	0.1622164939675176	0.1907575556300466	0.2395145018952107	0.2772971346098655	0.3410994592167836	0.4083964775815463	0.4489343533291201	0.5387461215813022	0.5817586769016824	0.6190735506749975	0.734388	0.8374490236661638	0.8691032896830059	0.9722917931039976	1.0590618281674122	1.1805564974779004	1.3571928581439106	1.4911490278204131	1.511421471653673	1.6900975154740112	1.683534448513726	1.7656590060358854	1.8521133128084637	1.9369775359566628	2.0151631464051105	2.1330618185882124	2.4254875188379725	2.6162010020027227	2.603523663983424	2.7451542971799854	2.985520143774165	3.2831075292066525	3.5826434686758004	3.910478462887931	3.9093	4.03143	4.501227179702444	4.462074019031176	4.296923090311188	4.816214856900639	5.254151080540432	5.191048921617799	5.080085144647192	5.159093846763904	5.412386139308169	5.95761	5.958556886014077	5.040862548049385	2.9106226793727195	0.489176
Dm123Dv4CyOnull_20250606_sl1_ser4	0	0.00334448	0.00668896	0.0100334	0.0133779	0.0167224	0.0200669	0.0234114	0.0267559	0.0301003	0.0334448	0.0367893	0.0401338	0.0434783	0.0468227	0.0501672	0.0535117	0.0568562	0.0602007	0.0635452	0.0668896	0.0702341	0.0735786	0.0769231	0.0802676	0.083612	0.0869565	0.090301	0.0936455	0.09699	0.1003344481605351	0.1036789297658862	0.1070234113712374	0.1103678929765886	0.1137123745819397	0.1170568561872909	0.1204013377926421	0.1237458193979933	0.1270903010033444	0.1304347826086956	0.1337792642140468	0.1371237458193979	0.1404682274247491	0.1438127090301003	0.1471571906354515	0.1505016722408027	0.1538461538461538	0.157191	0.1605351170568562	0.1638795986622073	0.1672240802675585	0.1705685618729097	0.1739130434782608	0.177258	0.1806020066889632	0.1839464882943143	0.1872909698996655	0.1906354515050167	0.1939799331103679	0.197324	0.2006688963210702	0.2040133779264214	0.2073578595317725	0.2107023411371237	0.2140468227424749	0.217391	0.2207357859531772	0.2240802675585284	0.2274247491638795	0.2307692307692307	0.2341137123745819	0.2374581939799331	0.2408026755852843	0.2441471571906354	0.2474916387959866	0.2508361204013378	0.2541806020066889	0.2575250836120401	0.2608695652173913	0.2642140468227424	0.2675585284280936	0.2709030100334448	0.2742474916387959	0.2775919732441471	0.2809364548494983	0.2842809364548495	0.2876254180602006	0.2909698996655518	0.294314	0.2976588628762541	0.3010033444816054	0.3043478260869565	0.3076923076923077	0.3110367892976589	0.314381	0.3177257525083612	0.3210702341137124	0.3244147157190635	0.3277591973244147	0.3311036789297659	0.334448	0.3377926421404682	0.3411371237458194	0.3444816053511705	0.3478260869565217	0.3511705685618729	0.354515	0.3578595317725752	0.3612040133779264	0.3645484949832775	0.3678929765886287	0.3712374581939799	0.3745819397993311	0.3779264214046822	0.3812709030100334	0.3846153846153846	0.3879598662207358	0.391304	0.3946488294314381	0.3979933110367893	0.4013377926421405	0.4046822742474916	0.4080267558528428	0.411371	0.4147157190635451	0.4180602006688963	0.4214046822742475	0.4247491638795986	0.4280936454849498	0.431438	0.4347826086956521	0.4381270903010033	0.4414715719063545	0.4448160535117056	0.4481605351170568	0.451505	0.4548494983277591	0.4581939799331103	0.4615384615384615	0.4648829431438127	0.4682274247491638	0.471572	0.4749163879598662	0.4782608695652174	0.4816053511705686	0.4849498327759197	0.4882943143812709	0.4916387959866221	0.4949832775919732	0.4983277591973244	0.5016722408026756	0.5050167224080268	0.5083612040133779	0.5117056856187291	0.5150501672240803	0.5183946488294314	0.5217391304347826	0.5250836120401338	0.5284280936454849	0.5317725752508361	0.5351170568561873	0.5384615384615384	0.5418060200668896	0.5451505016722408	0.5484949832775919	0.5518394648829431	0.5551839464882943	0.5585284280936454	0.5618729096989966	0.5652173913043478	0.568562	0.5719063545150501	0.5752508361204013	0.5785953177257525	0.5819397993311036	0.5852842809364548	0.588629	0.5919732441471571	0.5953177257525083	0.5986622073578595	0.6020066889632107	0.6053511705685619	0.6086956521739131	0.6120401337792643	0.6153846153846154	0.6187290969899666	0.6220735785953178	0.6254180602006689	0.6287625418060201	0.6321070234113713	0.6354515050167224	0.6387959866220736	0.6421404682274248	0.6454849498327759	0.6488294314381271	0.6521739130434783	0.6555183946488294	0.6588628762541806	0.6622073578595318	0.6655518394648829	0.6688963210702341	0.6722408026755853	0.6755852842809364	0.6789297658862876	0.6822742474916388	0.685619	0.6889632107023411	0.6923076923076923	0.6956521739130435	0.6989966555183946	0.7023411371237458	0.705686	0.7090301003344481	0.7123745819397993	0.7157190635451505	0.7190635451505016	0.7224080267558528	0.725753	0.7290969899665551	0.7324414715719063	0.7357859531772575	0.7391304347826086	0.7424749163879598	0.745819	0.7491638795986622	0.7525083612040133	0.7558528428093645	0.7591973244147157	0.7625418060200668	0.765886	0.7692307692307692	0.7725752508361204	0.7759197324414716	0.7792642140468228	0.782609	0.7859531772575251	0.7892976588628763	0.7926421404682275	0.7959866220735786	0.7993311036789298	0.802676	0.8060200668896321	0.8093645484949833	0.8127090301003345	0.8160535117056856	0.8193979933110368	0.822742	0.8260869565217391	0.8294314381270903	0.8327759197324415	0.8361204013377926	0.8394648829431438	0.842809	0.8461538461538461	0.8494983277591973	0.8528428093645485	0.8561872909698997	0.8595317725752508	0.862876	0.8662207357859532	0.8695652173913043	0.8729096989966555	0.8762541806020067	0.8795986622073578	0.882943	0.8862876254180602	0.8896321070234113	0.8929765886287625	0.8963210702341137	0.8996655518394648	0.90301	0.9063545150501672	0.9096989966555185	0.9130434782608696	0.9163879598662208	0.9197324414715718	0.923077	0.9264214046822742	0.9297658862876254	0.9331103678929764	0.9364548494983276	0.9397993311036787	0.943144	0.9464882943143812	0.9498327759197324	0.9531772575250836	0.9565217391304348	0.959866	0.9632107023411371	0.9665551839464884	0.9698996655518396	0.9732441471571908	0.9765886287625418	0.979933	0.9832775919732442	0.9866220735785952	0.9899665551839464	0.9933110367892976	0.9966555183946488	1	-1.74374	-1.75612	-1.71446	-1.60968	-1.5311	-1.49532	-1.42087	-1.38071	-1.33876	-1.27205	-1.24843	-1.14154	-1.09118	-0.979219	-0.919931	-0.885451	-0.79921	-0.763147	-0.729198	-0.716069	-0.708407	-0.652799	-0.600594	-0.594919	-0.539344	-0.508097	-0.45657	-0.447723	-0.362402	-0.338424	-0.285845	-0.282822	-0.280552	-0.24096	-0.282573	-0.210387	-0.152098	-0.147691	-0.157929	-0.189041	-0.183349	-0.194066	-0.191256	-0.230084	-0.199068	-0.119551	-0.104613	-0.14957	-0.179332	-0.122581	-0.102534	-0.0612549	-0.0326142	-0.099898	-0.0819841	-0.0651784	-0.0857923	0.0332678	0.0277378	0.011862	0.00678341	0.0458975	0.0436029	0.0288723	0.0125362	0.0832862	0.1333680809950998	0.1227937795618413	0.0882694	0.0706773	0.0557415	0.0686496	0.0988799	0.0730976	0.0946456	0.0786386	0.0824443	0.1104327797922857	0.1514337666199368	0.14929	0.1450015979655218	0.1952289141988685	0.1373358771131459	0.1587082622251533	0.1408046424408373	0.1104049158341703	0.1337517136647709	0.0899643	0.1164400219388261	0.16686	0.1513035899730773	0.1490842146332261	0.1661102441068461	0.1837837959790974	0.168031	0.178971	0.2418888790533764	0.2388276712425391	0.2497652102187944	0.124045	0.1009856743034422	0.1209299017300084	0.1842158273835074	0.260838	0.2826064772051931	0.3549347829960631	0.3142002137393521	0.2808594211404642	0.2233168359827525	0.1982432941516004	0.2311032026828055	0.2420687757677371	0.28715	0.2798478806180445	0.2600984323236026	0.2281586910720444	0.2448096052976359	0.2089439311629358	0.2336745740954375	0.2382490865510116	0.2287217875457113	0.2172290905484152	0.2379497764143857	0.2325540871922701	0.2114111390770219	0.2770935029023463	0.3004299184263696	0.402507	0.3215877495024933	0.3477338723762205	0.3454917440442964	0.3285130327468082	0.3218690062658507	0.2939164748142717	0.3151305970744619	0.2590269065250336	0.2435749515791814	0.2422312181695868	0.2432814616021294	0.2963410742856671	0.3014383683191784	0.3081652204464102	0.3656667970699363	0.3418110881444998	0.3446191141846315	0.3550865185201498	0.3555880229877833	0.3896002299789541	0.2863079022090297	0.283443	0.3242904106321452	0.298798	0.3511640977656513	0.3272038172074794	0.3624436004262504	0.3501098402065414	0.3201843656665813	0.3748225196809429	0.4037624922567035	0.432372	0.4558198924335094	0.4003417201669173	0.4504459885115867	0.4301992807387182	0.422162	0.3408103592291093	0.3194665182306728	0.2994024234432853	0.2442380480820667	0.2689005316307883	0.2754533602862697	0.2732283065050739	0.2905471587743012	0.3055199896344979	0.2514516144626892	0.3132346404357589	0.2893412883316772	0.2669644760084184	0.2214460007662692	0.2421523273435595	0.2979493511863315	0.2968098758056325	0.3436228000832805	0.2736551995122263	0.2484925103504669	0.2220691126222723	0.2669562358601446	0.2911427355480492	0.2570633737331397	0.2424038290367433	0.1901071469101298	0.1658516187587834	0.2038563463579824	0.1875716320713297	0.1679596842413067	0.1487970079821635	0.082398	0.0871747	0.1337430100283382	0.1511777659073389	0.1406977594559082	0.117098	0.0665963	0.1039428417335591	0.172168	0.1922351359585056	0.1398927261687431	0.1499026649461382	0.1104322365263782	0.107848	0.0944216	0.0807386	0.1228252737399222	0.0998934	0.1030793650259895	0.0757972	0.0766611	0.0451676	0.0176852	0.0167914	-0.0390029	-0.0478738	-0.0563427	-0.0564152	-0.0703162	-0.0378099	-0.00635568	0.00372853	0.00777873	-0.0728586	-0.0468623	-0.0268272	-0.0128212	-0.03829	-0.0360794	-0.0338679	-0.0746369	-0.0924527	-0.107025	-0.12856	-0.0974139	-0.147694	-0.0845459	-0.128041	-0.0924601	-0.0956571	-0.0835332	-0.117547	-0.149388	-0.183852	-0.229326	-0.255532	-0.246791	-0.203082	-0.1957	-0.243803	-0.245374	-0.265735	-0.372211	-0.3468	-0.407618	-0.436871	-0.467143	-0.489564	-0.501677	-0.535654	-0.58647	-0.620288	-0.67715	-0.724892	-0.742473	-0.733257	-0.728473	-0.687826	-0.688412	-0.843087	-0.913141	-0.871736	-0.874774	-0.850109	-0.866719	-0.873918	-0.886004	-0.931335	-0.912382	-0.927755	-0.93662	-0.899908	-0.891793	-1.03178	-1.00629	-0.985094	-1.05731	-1.13303	-1.1534	-1.35024	-1.4749	-1.6159	-1.77836	-1.89423	-0.554685	-0.522758	-0.488149	-0.448326	-0.434387	-0.400247	-0.378426	-0.366923	-0.3425	-0.316338	-0.308726	-0.288877	-0.271564	-0.240138	-0.223584	-0.21509	-0.199578	-0.183244	-0.181411	-0.188374	-0.176369	-0.169591	-0.167037	-0.157304	-0.154018	-0.138277	-0.131484	-0.129671	-0.116776	-0.11527	-0.108833	-0.115169	-0.112826	-0.102557	-0.106307	-0.0973012	-0.0942224	-0.0978861	-0.102863	-0.107672	-0.112893	-0.114778	-0.112294	-0.121698	-0.116867	-0.105553	-0.104017	-0.111929	-0.125023	-0.115758	-0.108683	-0.102256	-0.10262	-0.118707	-0.115794	-0.113697	-0.118829	-0.107279	-0.116733	-0.120655	-0.118932	-0.107542	-0.102905	-0.109264	-0.113658	-0.108597	-0.103068	-0.103478	-0.120408	-0.123199	-0.119758	-0.126992	-0.126087	-0.128295	-0.123451	-0.133034	-0.135589	-0.135363	-0.132642	-0.125399	-0.134279	-0.1315	-0.133744	-0.12652	-0.129407	-0.132889	-0.135887	-0.153503	-0.153704	-0.136433	-0.143287	-0.1462	-0.143742	-0.142562	-0.144581	-0.136942	-0.127096	-0.120914	-0.123657	-0.15867	-0.167706	-0.164015	-0.147334	-0.130725	-0.133271	-0.119915	-0.122248	-0.127834	-0.130158	-0.138489	-0.141726	-0.123387	-0.118494	-0.120117	-0.122514	-0.120263	-0.124655	-0.129758	-0.134236	-0.137696	-0.135799	-0.145072	-0.142602	-0.141244	-0.147218	-0.143482	-0.129784	-0.121655	-0.122851	-0.11485	-0.11396	-0.111121	-0.11868	-0.123861	-0.127014	-0.138006	-0.142088	-0.146812	-0.149053	-0.141382	-0.136602	-0.144331	-0.126758	-0.119368	-0.125434	-0.12195	-0.121535	-0.119514	-0.130486	-0.135525	-0.139707	-0.14606	-0.128969	-0.132913	-0.124922	-0.12464	-0.127911	-0.125916	-0.12068	-0.113466	-0.10849	-0.115671	-0.109367	-0.109948	-0.107867	-0.118353	-0.12172	-0.122517	-0.129386	-0.123562	-0.126104	-0.128083	-0.136754	-0.133789	-0.135603	-0.125155	-0.128482	-0.125056	-0.132218	-0.130708	-0.120116	-0.119378	-0.118176	-0.12687	-0.122303	-0.12588	-0.118739	-0.119115	-0.121312	-0.132421	-0.13462	-0.129699	-0.122577	-0.127572	-0.134256	-0.141439	-0.146974	-0.148481	-0.140562	-0.131544	-0.128684	-0.140658	-0.149539	-0.142378	-0.129473	-0.122887	-0.134396	-0.136334	-0.129127	-0.131031	-0.130317	-0.134181	-0.12566	-0.127916	-0.125997	-0.128273	-0.129156	-0.131028	-0.144422	-0.139951	-0.145663	-0.145121	-0.147072	-0.146544	-0.147119	-0.140606	-0.138296	-0.129606	-0.129524	-0.14099	-0.127818	-0.124458	-0.112651	-0.102555	-0.10652	-0.113394	-0.115914	-0.125235	-0.12448	-0.11627	-0.113346	-0.106683	-0.103199	-0.0971653	-0.0909366	-0.0815256	-0.0695016	-0.0706567	-0.073666	-0.0730178	-0.0790452	-0.0765171	-0.0700365	-0.049782	-0.0409493	-0.0468996	-0.0346874	-0.0271753	-0.0339919	-0.0181431	-0.0198571	-0.0134529	-0.00230709	0.00822976	0.0104598	0.0259966	0.038346	0.0341005	0.0528693	0.0655269	0.1131620861699714	0.165541	0.2136742967009333	0.3159309506897734	0.4141947766295328	0.4905691001354776	0.6746633682296524	0.8941237511580866	1.1445	1.607308247031908	1.9063056382428396	2.1133882786196487	2.437675591486364	2.7150706781813945	2.9866622096043494	3.305783275290476	3.5330764088991664	3.984520815785902	4.120128882884296	4.077650589254408	4.561328161558896	4.7577887388325975	4.644362429411764	4.321096657780675	4.034628594876318	3.128952032092187	2.290631539259059	1.106235652171642	0.4177011347821514	0.1825503212182621
Dm4Dv123CyOnull_20241222_sl1_ser9	0	0.00334448	0.00668896	0.0100334	0.0133779	0.0167224	0.0200669	0.0234114	0.0267559	0.0301003	0.0334448	0.0367893	0.0401338	0.0434783	0.0468227	0.0501672	0.0535117	0.0568562	0.0602007	0.0635452	0.0668896	0.0702341	0.0735786	0.0769231	0.0802676	0.083612	0.0869565	0.090301	0.0936455	0.09699	0.1003344481605351	0.1036789297658862	0.1070234113712374	0.1103678929765886	0.1137123745819397	0.1170568561872909	0.1204013377926421	0.1237458193979933	0.1270903010033444	0.1304347826086956	0.1337792642140468	0.1371237458193979	0.1404682274247491	0.1438127090301003	0.1471571906354515	0.1505016722408027	0.1538461538461538	0.157191	0.1605351170568562	0.1638795986622073	0.1672240802675585	0.1705685618729097	0.1739130434782608	0.177258	0.1806020066889632	0.1839464882943143	0.1872909698996655	0.1906354515050167	0.1939799331103679	0.197324	0.2006688963210702	0.2040133779264214	0.2073578595317725	0.2107023411371237	0.2140468227424749	0.217391	0.2207357859531772	0.2240802675585284	0.2274247491638795	0.2307692307692307	0.2341137123745819	0.2374581939799331	0.2408026755852843	0.2441471571906354	0.2474916387959866	0.2508361204013378	0.2541806020066889	0.2575250836120401	0.2608695652173913	0.2642140468227424	0.2675585284280936	0.2709030100334448	0.2742474916387959	0.2775919732441471	0.2809364548494983	0.2842809364548495	0.2876254180602006	0.2909698996655518	0.294314	0.2976588628762541	0.3010033444816054	0.3043478260869565	0.3076923076923077	0.3110367892976589	0.314381	0.3177257525083612	0.3210702341137124	0.3244147157190635	0.3277591973244147	0.3311036789297659	0.334448	0.3377926421404682	0.3411371237458194	0.3444816053511705	0.3478260869565217	0.3511705685618729	0.354515	0.3578595317725752	0.3612040133779264	0.3645484949832775	0.3678929765886287	0.3712374581939799	0.3745819397993311	0.3779264214046822	0.3812709030100334	0.3846153846153846	0.3879598662207358	0.391304	0.3946488294314381	0.3979933110367893	0.4013377926421405	0.4046822742474916	0.4080267558528428	0.411371	0.4147157190635451	0.4180602006688963	0.4214046822742475	0.4247491638795986	0.4280936454849498	0.431438	0.4347826086956521	0.4381270903010033	0.4414715719063545	0.4448160535117056	0.4481605351170568	0.451505	0.4548494983277591	0.4581939799331103	0.4615384615384615	0.4648829431438127	0.4682274247491638	0.471572	0.4749163879598662	0.4782608695652174	0.4816053511705686	0.4849498327759197	0.4882943143812709	0.4916387959866221	0.4949832775919732	0.4983277591973244	0.5016722408026756	0.5050167224080268	0.5083612040133779	0.5117056856187291	0.5150501672240803	0.5183946488294314	0.5217391304347826	0.5250836120401338	0.5284280936454849	0.5317725752508361	0.5351170568561873	0.5384615384615384	0.5418060200668896	0.5451505016722408	0.5484949832775919	0.5518394648829431	0.5551839464882943	0.5585284280936454	0.5618729096989966	0.5652173913043478	0.568562	0.5719063545150501	0.5752508361204013	0.5785953177257525	0.5819397993311036	0.5852842809364548	0.588629	0.5919732441471571	0.5953177257525083	0.5986622073578595	0.6020066889632107	0.6053511705685619	0.6086956521739131	0.6120401337792643	0.6153846153846154	0.6187290969899666	0.6220735785953178	0.6254180602006689	0.6287625418060201	0.6321070234113713	0.6354515050167224	0.6387959866220736	0.6421404682274248	0.6454849498327759	0.6488294314381271	0.6521739130434783	0.6555183946488294	0.6588628762541806	0.6622073578595318	0.6655518394648829	0.6688963210702341	0.6722408026755853	0.6755852842809364	0.6789297658862876	0.6822742474916388	0.685619	0.6889632107023411	0.6923076923076923	0.6956521739130435	0.6989966555183946	0.7023411371237458	0.705686	0.7090301003344481	0.7123745819397993	0.7157190635451505	0.7190635451505016	0.7224080267558528	0.725753	0.7290969899665551	0.7324414715719063	0.7357859531772575	0.7391304347826086	0.7424749163879598	0.745819	0.7491638795986622	0.7525083612040133	0.7558528428093645	0.7591973244147157	0.7625418060200668	0.765886	0.7692307692307692	0.7725752508361204	0.7759197324414716	0.7792642140468228	0.782609	0.7859531772575251	0.7892976588628763	0.7926421404682275	0.7959866220735786	0.7993311036789298	0.802676	0.8060200668896321	0.8093645484949833	0.8127090301003345	0.8160535117056856	0.8193979933110368	0.822742	0.8260869565217391	0.8294314381270903	0.8327759197324415	0.8361204013377926	0.8394648829431438	0.842809	0.8461538461538461	0.8494983277591973	0.8528428093645485	0.8561872909698997	0.8595317725752508	0.862876	0.8662207357859532	0.8695652173913043	0.8729096989966555	0.8762541806020067	0.8795986622073578	0.882943	0.8862876254180602	0.8896321070234113	0.8929765886287625	0.8963210702341137	0.8996655518394648	0.90301	0.9063545150501672	0.9096989966555185	0.9130434782608696	0.9163879598662208	0.9197324414715718	0.923077	0.9264214046822742	0.9297658862876254	0.9331103678929764	0.9364548494983276	0.9397993311036787	0.943144	0.9464882943143812	0.9498327759197324	0.9531772575250836	0.9565217391304348	0.959866	0.9632107023411371	0.9665551839464884	0.9698996655518396	0.9732441471571908	0.9765886287625418	0.979933	0.9832775919732442	0.9866220735785952	0.9899665551839464	0.9933110367892976	0.9966555183946488	1	-1.89597	-1.74961	-1.57268	-1.53414	-1.44528	-1.44073	-1.39973	-1.41968	-1.34508	-1.31569	-1.29207	-1.28691	-1.26592	-1.22046	-1.1424	-1.10498	-1.02427	-0.972683	-0.893081	-0.87728	-0.833224	-0.798648	-0.765278	-0.672596	-0.569255	-0.482811	-0.4274	-0.378922	-0.285724	-0.296864	-0.323349	-0.307328	-0.289903	-0.26945	-0.282624	-0.295148	-0.271157	-0.224821	-0.187974	-0.22614	-0.290727	-0.284479	-0.210675	-0.178916	-0.11846	-0.239979	-0.235868	-0.266383	-0.250412	-0.202926	-0.18181	-0.245163	-0.261959	-0.246648	-0.276655	-0.313399	-0.322953	-0.30992	-0.262166	-0.237761	-0.271976	-0.254993	-0.272849	-0.246623	-0.211482	-0.22212	-0.236442	-0.223464	-0.203912	-0.182401	-0.122865	-0.103195	-0.139271	-0.118972	-0.141202	-0.196847	-0.215134	-0.276797	-0.200237	-0.156388	-0.105607	-0.0594692	-0.0313482	-0.0778722	-0.0867511	-0.126523	-0.157307	-0.131126	-0.109137	-0.102134	-0.0410713	0.00311859	0.0656095	0.0797099	0.1701491383745526	0.2119725470827104	0.1818829693963072	0.1578048811158723	0.1320261320370188	0.0850054	0.0800538	0.1306681519948648	0.1198072426974494	0.1838515134630083	0.268742	0.2795564695227149	0.2516998483474356	0.2023558999719659	0.1904807209927397	0.1642394754610913	0.1458992626495938	0.1664128687814716	0.1590106353208889	0.1936333505596572	0.2070931617470755	0.216579	0.2042638059753091	0.2158128050191904	0.2414197821179688	0.2122964927646533	0.2193267477371018	0.256299	0.2668385231191927	0.2124537657086072	0.2284063800901012	0.2293214036607611	0.2542141124293073	0.2452935147488935	0.2429032977766705	0.276668	0.2863630653985183	0.2993170415959624	0.3121543300581811	0.2666635712879925	0.224613	0.2092569877428062	0.214479	0.2589345606068622	0.3005165308760497	0.2798149670201227	0.2666075325155222	0.2163810013630132	0.1595377082124268	0.1307948141395356	0.1867197344816921	0.1950873186613511	0.1471593860683117	0.1652154351103166	0.1990371544244872	0.1952317786413775	0.1459265384587119	0.1754408420831646	0.2181997922933848	0.2689189955075797	0.2685644281098445	0.2498223771104237	0.1943047706992735	0.2367875337872582	0.1859329739760572	0.1491948803191502	0.1428533140857334	0.0976414	0.0686029	0.0675998	0.0788345	0.0781155	0.0829217	0.0697015	0.0835176	0.108866	0.1221390942020044	0.1631412582141367	0.1806447849880474	0.2055237553686107	0.1716177698013496	0.1982613590437866	0.2283685676583154	0.2419253881724527	0.2435218271535244	0.193418	0.1556288593632423	0.1584122002399325	0.1705214060533968	0.1434157657907746	0.1412133553517975	0.1463044163840983	0.1380834331159581	0.0857635	0.0641712	0.0881087	0.1334512197408859	0.1979370532854156	0.1915252876116754	0.2008620182287749	0.170073	0.1694258871315032	0.1373329522556308	0.1431940876556326	0.1744752611483607	0.1957514624482465	0.1881445735585301	0.2372986899490113	0.2424526045756556	0.2281927626379621	0.2725153797557835	0.3215632344351477	0.3260145383572032	0.3201452292047887	0.3100743874174885	0.3604602072065939	0.3333019199556353	0.3475067962198581	0.354841	0.3596010778089281	0.3997508803168867	0.3358254451750036	0.2964692039623153	0.2696165765409482	0.2498462483516095	0.1931932941297398	0.1876548063093916	0.1314211553628962	0.0936936	0.0577275	0.0740014	0.0932339	0.137211	0.0663248	0.032681	0.0621988	0.053423	0.0965127	0.0525511	0.0723003	0.0312462	0.034732	0.057761	0.0224793	0.0515682	0.0731894	0.0245259	0.0293829	-0.00397786	-0.0366204	-0.0413385	-0.0554621	-0.122688	-0.13386	-0.136462	-0.10643	-0.0449938	-0.0170374	0.0680233	0.0238839	-0.0475118	-0.0286975	-0.032319	-0.054626	-0.071749	-0.0431575	-0.024578	0.000983351	0.0420519	0.0807438	0.0416605	0.0218199	-0.0855626	-0.14506	-0.16454	-0.201552	-0.263037	-0.320786	-0.385053	-0.47524	-0.498565	-0.479607	-0.500823	-0.50468	-0.487074	-0.514334	-0.532765	-0.498825	-0.462022	-0.392865	-0.461053	-0.431725	-0.390197	-0.237157	-0.21247	-0.091778	-0.200877	-0.296096	-0.228592	-0.213458	-0.425981	-0.458227	-0.785803	-1.48242	-2.35229	-2.49558	-0.875579	-0.850463	-0.802698	-0.785489	-0.764579	-0.755989	-0.749742	-0.739896	-0.730981	-0.721838	-0.724449	-0.726707	-0.715056	-0.714079	-0.690703	-0.679341	-0.661429	-0.656149	-0.646691	-0.645363	-0.630759	-0.629229	-0.614919	-0.592873	-0.576087	-0.567913	-0.554222	-0.54394	-0.532757	-0.543112	-0.547779	-0.540757	-0.540747	-0.535218	-0.538574	-0.530933	-0.529467	-0.527722	-0.526028	-0.533022	-0.545357	-0.538589	-0.528068	-0.52039	-0.511766	-0.533247	-0.530929	-0.542668	-0.539176	-0.528932	-0.530791	-0.542783	-0.542561	-0.546168	-0.554436	-0.550443	-0.559642	-0.556216	-0.548642	-0.548018	-0.547629	-0.544941	-0.548389	-0.545651	-0.542089	-0.538436	-0.535483	-0.532878	-0.535517	-0.535248	-0.517982	-0.519126	-0.523335	-0.525088	-0.527508	-0.538282	-0.533754	-0.545029	-0.533296	-0.530456	-0.527857	-0.518384	-0.507873	-0.514311	-0.519006	-0.524373	-0.525574	-0.527144	-0.522652	-0.517321	-0.50765	-0.500121	-0.494069	-0.49001	-0.482154	-0.466388	-0.468874	-0.47827	-0.479455	-0.485701	-0.487391	-0.48005	-0.483395	-0.47688	-0.463391	-0.453675	-0.459166	-0.470652	-0.471777	-0.472918	-0.47148	-0.471377	-0.471812	-0.466124	-0.465637	-0.46737	-0.474775	-0.473746	-0.46641	-0.467871	-0.463683	-0.46562	-0.463732	-0.473669	-0.465915	-0.470551	-0.466424	-0.468181	-0.457554	-0.453333	-0.452906	-0.448864	-0.448962	-0.450033	-0.459541	-0.462386	-0.459437	-0.457323	-0.451737	-0.444249	-0.445446	-0.457523	-0.466099	-0.471678	-0.467115	-0.460425	-0.471752	-0.463503	-0.459067	-0.456457	-0.459575	-0.448528	-0.440695	-0.437086	-0.428764	-0.433259	-0.440269	-0.430887	-0.437038	-0.442586	-0.447537	-0.44128	-0.446568	-0.44042	-0.432523	-0.438081	-0.432934	-0.430931	-0.424702	-0.416359	-0.406759	-0.402969	-0.389787	-0.381638	-0.375991	-0.371638	-0.368374	-0.353702	-0.352867	-0.351955	-0.349206	-0.337849	-0.328227	-0.327897	-0.325448	-0.319258	-0.31231	-0.318491	-0.30368	-0.285404	-0.2719	-0.25378	-0.245405	-0.236052	-0.224417	-0.224342	-0.224216	-0.202782	-0.19496	-0.175515	-0.163784	-0.137167	-0.119906	-0.112276	-0.105469	-0.0779759	-0.0578572	-0.0522272	-0.0334776	-0.0175371	-0.00110503	0.0135222	0.0398726	0.0515703	0.0839865	0.0909145	0.1010016179291697	0.1162997874509243	0.1190807464585851	0.1146296545789827	0.1362861395066744	0.1495749027475122	0.1583548472760215	0.1538360304058045	0.173316	0.197903	0.2388661607132203	0.2377208042440731	0.2426564120293512	0.2708240625894966	0.2765831044346261	0.3032941221780047	0.3337213353312184	0.3791808578891346	0.406093	0.4335716432446167	0.4529149324672621	0.4760015720266131	0.512071	0.5530753572563877	0.552994	0.5692705432237762	0.6021624180283974	0.64612	0.6889013786550725	0.7191775785378041	0.7306335221422451	0.734836	0.7503592251118266	0.7942932343353544	0.8552288842657892	0.949616	1.023300657339258	1.0597291170091818	1.0421305019031553	1.097110707252862	1.1311667418793114	1.1470596863061135	1.2107610020830246	1.298606664921859	1.41849	1.5178409842837075	1.669369314803792	1.82307	1.8651270031296057	1.905857201253236	1.918624235348332	1.9760602062374173	2.0961537726529023	2.154322456326242	2.1770337746499355	2.1730326867134444	2.191056695758632	2.1651741829576148	2.2320580491917776	2.4052020629169792	2.460398809554362	2.513952519522316	2.6726661306257897	2.742970409370081	2.762709465674352	2.858672299736462	3.0236076992511944	3.1982389376521576	3.1862069628543077	3.287603956224096	3.4571732754351627	3.781893981244721	3.941685803238506	4.070566111761332	3.879809543045255	3.791693891459961	3.93031	3.942743442701496	3.5292756446913205	3.356102462418575	2.674632172921575	1.4605152176059075	-0.330526	-0.667681
Dm134Dv2CyOnull_20241103_sl1_ser22	0	0.00334448	0.00668896	0.0100334	0.0133779	0.0167224	0.0200669	0.0234114	0.0267559	0.0301003	0.0334448	0.0367893	0.0401338	0.0434783	0.0468227	0.0501672	0.0535117	0.0568562	0.0602007	0.0635452	0.0668896	0.0702341	0.0735786	0.0769231	0.0802676	0.083612	0.0869565	0.090301	0.0936455	0.09699	0.1003344481605351	0.1036789297658862	0.1070234113712374	0.1103678929765886	0.1137123745819397	0.1170568561872909	0.1204013377926421	0.1237458193979933	0.1270903010033444	0.1304347826086956	0.1337792642140468	0.1371237458193979	0.1404682274247491	0.1438127090301003	0.1471571906354515	0.1505016722408027	0.1538461538461538	0.157191	0.1605351170568562	0.1638795986622073	0.1672240802675585	0.1705685618729097	0.1739130434782608	0.177258	0.1806020066889632	0.1839464882943143	0.1872909698996655	0.1906354515050167	0.1939799331103679	0.197324	0.2006688963210702	0.2040133779264214	0.2073578595317725	0.2107023411371237	0.2140468227424749	0.217391	0.2207357859531772	0.2240802675585284	0.2274247491638795	0.2307692307692307	0.2341137123745819	0.2374581939799331	0.2408026755852843	0.2441471571906354	0.2474916387959866	0.2508361204013378	0.2541806020066889	0.2575250836120401	0.2608695652173913	0.2642140468227424	0.2675585284280936	0.2709030100334448	0.2742474916387959	0.2775919732441471	0.2809364548494983	0.2842809364548495	0.2876254180602006	0.2909698996655518	0.294314	0.2976588628762541	0.3010033444816054	0.3043478260869565	0.3076923076923077	0.3110367892976589	0.314381	0.3177257525083612	0.3210702341137124	0.3244147157190635	0.3277591973244147	0.3311036789297659	0.334448	0.3377926421404682	0.3411371237458194	0.3444816053511705	0.3478260869565217	0.3511705685618729	0.354515	0.3578595317725752	0.3612040133779264	0.3645484949832775	0.3678929765886287	0.3712374581939799	0.3745819397993311	0.3779264214046822	0.3812709030100334	0.3846153846153846	0.3879598662207358	0.391304	0.3946488294314381	0.3979933110367893	0.4013377926421405	0.4046822742474916	0.4080267558528428	0.411371	0.4147157190635451	0.4180602006688963	0.4214046822742475	0.4247491638795986	0.4280936454849498	0.431438	0.4347826086956521	0.4381270903010033	0.4414715719063545	0.4448160535117056	0.4481605351170568	0.451505	0.4548494983277591	0.4581939799331103	0.4615384615384615	0.4648829431438127	0.4682274247491638	0.471572	0.4749163879598662	0.4782608695652174	0.4816053511705686	0.4849498327759197	0.4882943143812709	0.4916387959866221	0.4949832775919732	0.4983277591973244	0.5016722408026756	0.5050167224080268	0.5083612040133779	0.5117056856187291	0.5150501672240803	0.5183946488294314	0.5217391304347826	0.5250836120401338	0.5284280936454849	0.5317725752508361	0.5351170568561873	0.5384615384615384	0.5418060200668896	0.5451505016722408	0.5484949832775919	0.5518394648829431	0.5551839464882943	0.5585284280936454	0.5618729096989966	0.5652173913043478	0.568562	0.5719063545150501	0.5752508361204013	0.5785953177257525	0.5819397993311036	0.5852842809364548	0.588629	0.5919732441471571	0.5953177257525083	0.5986622073578595	0.6020066889632107	0.6053511705685619	0.6086956521739131	0.6120401337792643	0.6153846153846154	0.6187290969899666	0.6220735785953178	0.6254180602006689	0.6287625418060201	0.6321070234113713	0.6354515050167224	0.6387959866220736	0.6421404682274248	0.6454849498327759	0.6488294314381271	0.6521739130434783	0.6555183946488294	0.6588628762541806	0.6622073578595318	0.6655518394648829	0.6688963210702341	0.6722408026755853	0.6755852842809364	0.6789297658862876	0.6822742474916388	0.685619	0.6889632107023411	0.6923076923076923	0.6956521739130435	0.6989966555183946	0.7023411371237458	0.705686	0.7090301003344481	0.7123745819397993	0.7157190635451505	0.7190635451505016	0.7224080267558528	0.725753	0.7290969899665551	0.7324414715719063	0.7357859531772575	0.7391304347826086	0.7424749163879598	0.745819	0.7491638795986622	0.7525083612040133	0.7558528428093645	0.7591973244147157	0.7625418060200668	0.765886	0.7692307692307692	0.7725752508361204	0.7759197324414716	0.7792642140468228	0.782609	0.7859531772575251	0.7892976588628763	0.7926421404682275	0.7959866220735786	0.7993311036789298	0.802676	0.8060200668896321	0.8093645484949833	0.8127090301003345	0.8160535117056856	0.8193979933110368	0.822742	0.8260869565217391	0.8294314381270903	0.8327759197324415	0.8361204013377926	0.8394648829431438	0.842809	0.8461538461538461	0.8494983277591973	0.8528428093645485	0.8561872909698997	0.8595317725752508	0.862876	0.8662207357859532	0.8695652173913043	0.8729096989966555	0.8762541806020067	0.8795986622073578	0.882943	0.8862876254180602	0.8896321070234113	0.8929765886287625	0.8963210702341137	0.8996655518394648	0.90301	0.9063545150501672	0.9096989966555185	0.9130434782608696	0.9163879598662208	0.9197324414715718	0.923077	0.9264214046822742	0.9297658862876254	0.9331103678929764	0.9364548494983276	0.9397993311036787	0.943144	0.9464882943143812	0.9498327759197324	0.9531772575250836	0.9565217391304348	0.959866	0.9632107023411371	0.9665551839464884	0.9698996655518396	0.9732441471571908	0.9765886287625418	0.979933	0.9832775919732442	0.9866220735785952	0.9899665551839464	0.9933110367892976	0.9966555183946488	1	-1.8932	-1.78978	-1.72385	-1.65964	-1.57954	-1.50387	-1.46679	-1.39217	-1.3997	-1.29534	-1.28298	-1.27072	-1.23782	-1.20533	-1.18187	-1.16173	-1.10472	-1.02344	-1.01224	-0.987377	-0.992042	-1.03953	-0.999548	-0.977516	-0.917528	-0.872471	-0.886256	-0.809858	-0.806956	-0.771673	-0.748257	-0.666848	-0.602373	-0.562692	-0.549587	-0.508886	-0.469207	-0.514583	-0.550716	-0.556794	-0.543887	-0.514541	-0.487895	-0.421224	-0.400583	-0.365102	-0.349771	-0.316972	-0.311141	-0.300907	-0.278769	-0.204532	-0.180832	-0.194971	-0.110742	-0.10464	-0.157461	-0.104111	-0.0739151	-0.0897919	-0.0481829	-0.0647135	-0.0751044	-0.0769729	-0.0472648	-0.0443176	-0.0194295	-0.0512561	-0.048905	-0.0456888	-0.051444	-0.0319755	-0.00145799	-0.0279917	0.0017319	0.0399353	0.0806757	0.0964616	0.0978266	0.095373	0.1359885102960181	0.1760969526702205	0.2201158846256793	0.2156352782645994	0.1716757980412039	0.1490058877687667	0.1962249880419575	0.1689619139107704	0.1348733131062529	0.1397745539553163	0.159819	0.184309	0.1987505982118547	0.2162146872486215	0.2262678181471792	0.2466936470673236	0.200626	0.1923388086951712	0.1788865589100697	0.2090663344000579	0.1793266847429825	0.2000418909621872	0.2470042635190419	0.267232	0.2431766478992363	0.1569611805322028	0.1352351095008191	0.1187465499942837	0.1330457496979785	0.1103585891714713	0.1111848674537848	0.0710138	0.0659785	0.0943061	0.1383427876229544	0.2152565952976234	0.2271580431895099	0.1882307464792893	0.1507945038068547	0.1702565939647715	0.203797	0.1951953639652922	0.210552	0.1906486486547638	0.1387638836017245	0.1397370136543786	0.1525919946012955	0.1802393357991907	0.2225508752712779	0.2081807637244042	0.1864603364520873	0.1871313891651791	0.1949540643879777	0.2052369706212039	0.2197612183610365	0.206306	0.2250639278027445	0.1569484626972647	0.135178	0.1253064349674512	0.1419012663207294	0.1302969938645487	0.1540875866418257	0.1150349255068316	0.1534183743347296	0.2182906268698417	0.2467655115235859	0.2549101096360311	0.2674738500823476	0.2711261442250705	0.3199366704998997	0.3386	0.3153529808208637	0.3014718517425914	0.327122	0.3494519384604498	0.3197230393843334	0.3126889825152661	0.2890077328786536	0.2615856139230104	0.2845030664814331	0.2804935946684452	0.2559601201623412	0.1973152448523454	0.2478177449894946	0.2403813504481998	0.305049	0.2831026308820359	0.2995904937926618	0.2706660873004501	0.3136986217744757	0.3090339228178671	0.2787546264570909	0.2559402049431086	0.249193	0.2284076934574031	0.2392088099503552	0.2638197481396324	0.2351433895852206	0.2550991699859515	0.2671576421779006	0.2796583173869509	0.2916533227504769	0.2924462097525203	0.3298222518637901	0.3500165479963136	0.2854872582662865	0.3064861754370582	0.3000628382798883	0.2998590832683429	0.3985240606952935	0.4034651296865158	0.3976982454751731	0.336219	0.3319403307441924	0.2822768681817744	0.28076	0.3054049524674186	0.3095768007493545	0.2346321821949989	0.2568783677857286	0.2702055344272523	0.2944096577983729	0.3266247091241793	0.2992181750572549	0.274206	0.278003	0.2829886875201688	0.2383467446499709	0.2510752972181521	0.2584799426965643	0.2792916758201951	0.262616	0.2926606263119791	0.3348708176124627	0.3212143787579031	0.2767831371301905	0.2547891426525971	0.2425021641305745	0.2354571340123741	0.2909035667888467	0.272192	0.2240476268085804	0.2164804738096234	0.26127	0.2362007499015792	0.2995700501999948	0.3157073105125419	0.2982358931279409	0.2548736538524758	0.2026474910242987	0.1538565320897572	0.1356764715770445	0.1348412885984877	0.1079214239685113	0.1051750725924391	0.0383146	0.0371309	0.0326341	0.0776871	0.1377961460180896	0.2072631176111436	0.2525086299084821	0.2575055995827696	0.1941835888441145	0.1286798767134208	0.1179326502664201	0.132341	0.1372394486698158	0.0701195	-0.0332559	-0.0949207	-0.122832	-0.201093	-0.213535	-0.217775	-0.238954	-0.192821	-0.132452	-0.115783	-0.156783	-0.2194	-0.328033	-0.296659	-0.275533	-0.316883	-0.377382	-0.411992	-0.441237	-0.461951	-0.503882	-0.592301	-0.636743	-0.672586	-0.758336	-0.711096	-0.68967	-0.711136	-0.732835	-0.745917	-0.767193	-0.797243	-0.824056	-0.843687	-0.816581	-0.864177	-0.859122	-0.841571	-0.816852	-0.756956	-0.632111	-0.57029	-0.452211	-0.456803	-0.546736	-0.801412	-1.3647	-1.95032	-2.19411	-2.24586	-1.44142	-1.43112	-1.38554	-1.35537	-1.26312	-1.20905	-1.17733	-1.11181	-1.09776	-1.02453	-1.03729	-1.03264	-1.00572	-0.980237	-0.972992	-0.954852	-0.907714	-0.860836	-0.825632	-0.815101	-0.824014	-0.855753	-0.832312	-0.803206	-0.758972	-0.72701	-0.736894	-0.69522	-0.692359	-0.6607	-0.677764	-0.609442	-0.555034	-0.527601	-0.548656	-0.499226	-0.46846	-0.504914	-0.549435	-0.54892	-0.520598	-0.521392	-0.51753	-0.432441	-0.417963	-0.406547	-0.408843	-0.368576	-0.396706	-0.378748	-0.369471	-0.305539	-0.305942	-0.308619	-0.254149	-0.263729	-0.29514	-0.267741	-0.253752	-0.251475	-0.204447	-0.233497	-0.249253	-0.261217	-0.229777	-0.226098	-0.204001	-0.25223	-0.215858	-0.238608	-0.23369	-0.23348	-0.202762	-0.234674	-0.212161	-0.188088	-0.193359	-0.17218	-0.163576	-0.188098	-0.171888	-0.134161	-0.101181	-0.140124	-0.140853	-0.163026	-0.110424	-0.156889	-0.167867	-0.146581	-0.141525	-0.133368	-0.13091	-0.0935125	-0.108826	-0.115724	-0.141959	-0.135074	-0.152373	-0.147303	-0.145376	-0.122878	-0.126778	-0.100294	-0.111567	-0.172617	-0.1744	-0.190115	-0.171705	-0.203512	-0.183271	-0.216169	-0.204158	-0.175423	-0.161946	-0.134721	-0.136981	-0.137484	-0.161794	-0.146908	-0.141489	-0.133278	-0.128554	-0.169089	-0.195007	-0.183343	-0.17752	-0.15524	-0.137881	-0.15606	-0.179658	-0.157793	-0.164798	-0.151531	-0.144977	-0.152497	-0.149276	-0.215369	-0.213819	-0.205951	-0.185153	-0.205023	-0.207042	-0.227352	-0.196476	-0.152091	-0.149933	-0.158463	-0.147656	-0.136373	-0.119604	-0.12551	-0.126963	-0.146102	-0.124492	-0.0948031	-0.125532	-0.147449	-0.166378	-0.165577	-0.142224	-0.150091	-0.170655	-0.191576	-0.165952	-0.196136	-0.136579	-0.167406	-0.134223	-0.18125	-0.159356	-0.156704	-0.157639	-0.180603	-0.167848	-0.173424	-0.183592	-0.165665	-0.189979	-0.153318	-0.152241	-0.148272	-0.120356	-0.141352	-0.113491	-0.120153	-0.141539	-0.132794	-0.108716	-0.132372	-0.074458	-0.0580493	-0.0681271	-0.105805	-0.0925467	-0.133346	-0.119252	-0.106693	-0.10541	-0.153607	-0.128008	-0.102495	-0.0901484	-0.0675759	-0.091476	-0.0975354	-0.113307	-0.0938552	-0.109396	-0.0943765	-0.0945137	-0.0751719	-0.0821734	-0.0425324	-0.0448288	-0.031366	-0.0697441	-0.0622804	-0.0419797	-0.0539838	-0.0146163	-0.015083	-0.0260942	-0.0310378	-0.0104526	-0.0145936	0.0212481	0.0561466	0.0409584	0.0444852	0.0105538	-0.00823647	0.0125792	0.0304016	0.0274926	0.046368	0.0139063	0.00190582	0.0458109	0.0625469	0.1157746452276114	0.2019844735711848	0.2608	0.3048662657976912	0.2997758148078104	0.2810050366064966	0.3181496365002008	0.3724875473261015	0.4512626306144709	0.4288938828334604	0.3779722433015997	0.3809740505580752	0.3825832304605167	0.3819959777005884	0.4286555201271284	0.4563326843407986	0.5161655362617212	0.5725104778506477	0.6496776916345207	0.7120067070677201	0.7678339469193984	0.7922681428351622	0.7389236558924899	0.8922602568703665	1.039500531545012	1.1374646734182223	1.1813470650860884	1.2331583774529546	1.2935094817659816	1.3279748743420006	1.3221149197479851	1.274091126577532	1.3156960657061274	1.3334884843004222	1.3031800201644868	1.5214159865781032	1.7138400920936263	1.7900321129307477	1.822691174305417	1.92923	2.0913209804563566	2.157152685832391	2.209850276412423	2.3366624060680654	2.4716180310023224	2.43502	2.508139182204133	2.6215857504790487	2.8106260276528445	3.1081224255310613	3.5449461085256315	3.8018786446314192	4.226349203047459	4.184384802510347	3.918712944952734	3.1833972157592463	1.4693378089832605	-0.809817	-1.62202	-1.75007
Dm123Dv4CyOnull_20250717_sl1_ser10	0	0.00334448	0.00668896	0.0100334	0.0133779	0.0167224	0.0200669	0.0234114	0.0267559	0.0301003	0.0334448	0.0367893	0.0401338	0.0434783	0.0468227	0.0501672	0.0535117	0.0568562	0.0602007	0.0635452	0.0668896	0.0702341	0.0735786	0.0769231	0.0802676	0.083612	0.0869565	0.090301	0.0936455	0.09699	0.1003344481605351	0.1036789297658862	0.1070234113712374	0.1103678929765886	0.1137123745819397	0.1170568561872909	0.1204013377926421	0.1237458193979933	0.1270903010033444	0.1304347826086956	0.1337792642140468	0.1371237458193979	0.1404682274247491	0.1438127090301003	0.1471571906354515	0.1505016722408027	0.1538461538461538	0.157191	0.1605351170568562	0.1638795986622073	0.1672240802675585	0.1705685618729097	0.1739130434782608	0.177258	0.1806020066889632	0.1839464882943143	0.1872909698996655	0.1906354515050167	0.1939799331103679	0.197324	0.2006688963210702	0.2040133779264214	0.2073578595317725	0.2107023411371237	0.2140468227424749	0.217391	0.2207357859531772	0.2240802675585284	0.2274247491638795	0.2307692307692307	0.2341137123745819	0.2374581939799331	0.2408026755852843	0.2441471571906354	0.2474916387959866	0.2508361204013378	0.2541806020066889	0.2575250836120401	0.2608695652173913	0.2642140468227424	0.2675585284280936	0.2709030100334448	0.2742474916387959	0.2775919732441471	0.2809364548494983	0.2842809364548495	0.2876254180602006	0.2909698996655518	0.294314	0.2976588628762541	0.3010033444816054	0.3043478260869565	0.3076923076923077	0.3110367892976589	0.314381	0.3177257525083612	0.3210702341137124	0.3244147157190635	0.3277591973244147	0.3311036789297659	0.334448	0.3377926421404682	0.3411371237458194	0.3444816053511705	0.3478260869565217	0.3511705685618729	0.354515	0.3578595317725752	0.3612040133779264	0.3645484949832775	0.3678929765886287	0.3712374581939799	0.3745819397993311	0.3779264214046822	0.3812709030100334	0.3846153846153846	0.3879598662207358	0.391304	0.3946488294314381	0.3979933110367893	0.4013377926421405	0.4046822742474916	0.4080267558528428	0.411371	0.4147157190635451	0.4180602006688963	0.4214046822742475	0.4247491638795986	0.4280936454849498	0.431438	0.4347826086956521	0.4381270903010033	0.4414715719063545	0.4448160535117056	0.4481605351170568	0.451505	0.4548494983277591	0.4581939799331103	0.4615384615384615	0.4648829431438127	0.4682274247491638	0.471572	0.4749163879598662	0.4782608695652174	0.4816053511705686	0.4849498327759197	0.4882943143812709	0.4916387959866221	0.4949832775919732	0.4983277591973244	0.5016722408026756	0.5050167224080268	0.5083612040133779	0.5117056856187291	0.5150501672240803	0.5183946488294314	0.5217391304347826	0.5250836120401338	0.5284280936454849	0.5317725752508361	0.5351170568561873	0.5384615384615384	0.5418060200668896	0.5451505016722408	0.5484949832775919	0.5518394648829431	0.5551839464882943	0.5585284280936454	0.5618729096989966	0.5652173913043478	0.568562	0.5719063545150501	0.5752508361204013	0.5785953177257525	0.5819397993311036	0.5852842809364548	0.588629	0.5919732441471571	0.5953177257525083	0.5986622073578595	0.6020066889632107	0.6053511705685619	0.6086956521739131	0.6120401337792643	0.6153846153846154	0.6187290969899666	0.6220735785953178	0.6254180602006689	0.6287625418060201	0.6321070234113713	0.6354515050167224	0.6387959866220736	0.6421404682274248	0.6454849498327759	0.6488294314381271	0.6521739130434783	0.6555183946488294	0.6588628762541806	0.6622073578595318	0.6655518394648829	0.6688963210702341	0.6722408026755853	0.6755852842809364	0.6789297658862876	0.6822742474916388	0.685619	0.6889632107023411	0.6923076923076923	0.6956521739130435	0.6989966555183946	0.7023411371237458	0.705686	0.7090301003344481	0.7123745819397993	0.7157190635451505	0.7190635451505016	0.7224080267558528	0.725753	0.7290969899665551	0.7324414715719063	0.7357859531772575	0.7391304347826086	0.7424749163879598	0.745819	0.7491638795986622	0.7525083612040133	0.7558528428093645	0.7591973244147157	0.7625418060200668	0.765886	0.7692307692307692	0.7725752508361204	0.7759197324414716	0.7792642140468228	0.782609	0.7859531772575251	0.7892976588628763	0.7926421404682275	0.7959866220735786	0.7993311036789298	0.802676	0.8060200668896321	0.8093645484949833	0.8127090301003345	0.8160535117056856	0.8193979933110368	0.822742	0.8260869565217391	0.8294314381270903	0.8327759197324415	0.8361204013377926	0.8394648829431438	0.842809	0.8461538461538461	0.8494983277591973	0.8528428093645485	0.8561872909698997	0.8595317725752508	0.862876	0.8662207357859532	0.8695652173913043	0.8729096989966555	0.8762541806020067	0.8795986622073578	0.882943	0.8862876254180602	0.8896321070234113	0.8929765886287625	0.8963210702341137	0.8996655518394648	0.90301	0.9063545150501672	0.9096989966555185	0.9130434782608696	0.9163879598662208	0.9197324414715718	0.923077	0.9264214046822742	0.9297658862876254	0.9331103678929764	0.9364548494983276	0.9397993311036787	0.943144	0.9464882943143812	0.9498327759197324	0.9531772575250836	0.9565217391304348	0.959866	0.9632107023411371	0.9665551839464884	0.9698996655518396	0.9732441471571908	0.9765886287625418	0.979933	0.9832775919732442	0.9866220735785952	0.9899665551839464	0.9933110367892976	0.9966555183946488	1	-1.63799	-1.65621	-1.59886	-1.55166	-1.46604	-1.41572	-1.38881	-1.31121	-1.26194	-1.18315	-1.17182	-1.118	-1.05806	-1.00885	-0.946958	-0.927475	-0.910691	-0.875597	-0.834293	-0.799593	-0.777721	-0.744992	-0.722916	-0.683836	-0.683503	-0.666033	-0.642356	-0.58388	-0.595181	-0.596353	-0.565106	-0.603996	-0.612849	-0.587273	-0.550103	-0.512395	-0.460371	-0.394033	-0.343598	-0.34294	-0.361728	-0.384419	-0.370775	-0.360317	-0.335464	-0.309476	-0.253676	-0.218762	-0.268406	-0.245451	-0.222764	-0.190321	-0.277602	-0.279984	-0.218606	-0.21176	-0.184268	-0.160722	-0.152037	-0.171399	-0.169473	-0.171326	-0.204984	-0.180384	-0.196911	-0.196034	-0.197178	-0.143915	-0.155394	-0.159326	-0.153508	-0.161175	-0.13127	-0.132126	-0.142939	-0.182187	-0.128662	-0.0959166	-0.135924	-0.157971	-0.189908	-0.162085	-0.0624078	-0.057761	-0.0742389	-0.0852343	-0.019349	-0.0168655	0.0025385	-0.0176541	-0.0101504	-0.040748	-0.0418397	-0.0238125	-0.0242947	0.0388754	0.0399526	0.0652971	0.068199	0.0781804	0.068305	0.1343488839006962	0.1556788065184516	0.155651	0.1562272660636513	0.1342972771600997	0.0841118	0.127782	0.1795706034471112	0.233104	0.2968733080601907	0.3450826111817249	0.3759899570119118	0.4150363346086661	0.4650628845080056	0.4535396088426889	0.4012127235977397	0.4261221502842372	0.4750173980953592	0.4565908709652462	0.3922578857771071	0.3642312803712955	0.3723471524496541	0.4005451046738303	0.4349934724866562	0.4752974476873138	0.5375096653876807	0.5567173489954393	0.5116429076133286	0.4747478595068287	0.4888747488759768	0.5027867946341562	0.4617980945027554	0.4539138504458688	0.4771726748660569	0.4732384884925346	0.4479593001803689	0.4696735462481189	0.5045400892213221	0.5288732401540067	0.5511670529524288	0.551965	0.5856102024999397	0.5852285042357535	0.5955337855345789	0.5586378349582602	0.5446473795874297	0.5223110447211495	0.4985344116498441	0.5155125049590227	0.4661890323743704	0.5215598070294785	0.5215418176674468	0.5602390980559087	0.6131696796478873	0.5672669323265357	0.4946332906175193	0.5348267826247846	0.5365840684599886	0.5241412570170394	0.4950313388474297	0.398889	0.3545282463247718	0.3586325143574673	0.4029908208819001	0.343662	0.3570116868110641	0.2703743370264723	0.2836550299240399	0.3304246015484736	0.3979852736680985	0.4523152327394192	0.4635715526408217	0.4092820835038165	0.369065	0.3689040577723405	0.4187346024330113	0.4104717018001793	0.3862266895231083	0.4172036752593867	0.3512624200872182	0.328622	0.2931525370634531	0.3039851496701684	0.2989009394349706	0.2662968318988074	0.2761055300413019	0.283653	0.2463963556174906	0.2340533851345059	0.2380732715025268	0.2597997547231476	0.3001309959617983	0.3012055192798453	0.2837521438277529	0.2482572048457422	0.1940444610412378	0.162344	0.1658179654044602	0.2194625454663006	0.2730820374618282	0.2151622621624752	0.1969078852754612	0.1872052272873942	0.1338578192850615	0.1611454194428505	0.1813159080651721	0.1682748859054083	0.1554233249246593	0.1719693510503847	0.1431944007198063	0.1266460185991958	0.144011	0.1966476529558812	0.1901485469562843	0.1698571836506704	0.1390387249525358	0.1542430578625022	0.1097022140926482	0.1327440150253566	0.095956	0.0726072	0.0487815	0.0788699	0.1303730412267767	0.1546972173548065	0.0933485	0.0507206	-0.00252551	-0.0130439	-0.00985496	0.00481285	-0.0230355	0.000407351	-0.00747504	0.00871469	0.0114434	-0.0191957	-0.0523193	-0.0990662	-0.087495	-0.125181	-0.136454	-0.200815	-0.237773	-0.256521	-0.268757	-0.284419	-0.265744	-0.238551	-0.225534	-0.252742	-0.331585	-0.355778	-0.390504	-0.371552	-0.380918	-0.422593	-0.435313	-0.43997	-0.429704	-0.440181	-0.424254	-0.435466	-0.480482	-0.496398	-0.47011	-0.506623	-0.565501	-0.586471	-0.626771	-0.584864	-0.571233	-0.617878	-0.628437	-0.630695	-0.607521	-0.631479	-0.651798	-0.675665	-0.728128	-0.701388	-0.777349	-0.789838	-0.799034	-0.826069	-0.846552	-0.867537	-0.895397	-0.944633	-0.972571	-0.98262	-1.05977	-1.17625	-1.28557	-1.39917	-1.45827	-1.51187	-1.58165	-1.69316	-0.60835	-0.574376	-0.515545	-0.453696	-0.413391	-0.382806	-0.345068	-0.313581	-0.294803	-0.268793	-0.25759	-0.225367	-0.215396	-0.201243	-0.170122	-0.170052	-0.155182	-0.156682	-0.134568	-0.140438	-0.141128	-0.12062	-0.106134	-0.120894	-0.112982	-0.118623	-0.106284	-0.102963	-0.0990855	-0.101424	-0.100593	-0.129698	-0.133868	-0.133628	-0.113845	-0.0901905	-0.0775707	-0.0634553	-0.0370146	-0.048096	-0.06033	-0.0581408	-0.0624788	-0.0508612	-0.0452345	-0.0424251	-0.0432197	-0.0282625	-0.0445699	-0.049237	-0.0476881	-0.0397364	-0.0592635	-0.0586329	-0.0407844	-0.0394525	-0.0458552	-0.0525685	-0.0609623	-0.0669131	-0.060293	-0.0754913	-0.0787356	-0.0832977	-0.0976397	-0.117909	-0.114626	-0.091797	-0.0871277	-0.100395	-0.0990304	-0.111483	-0.107022	-0.116331	-0.114291	-0.128599	-0.109669	-0.105347	-0.121711	-0.143374	-0.151194	-0.140151	-0.133989	-0.124575	-0.130759	-0.133793	-0.118091	-0.118389	-0.114405	-0.111279	-0.123432	-0.136656	-0.134502	-0.12366	-0.107722	-0.0955152	-0.10954	-0.102582	-0.105374	-0.10631	-0.123182	-0.0864375	-0.08096	-0.0768713	-0.0837214	-0.111445	-0.117131	-0.108281	-0.0955236	-0.0851417	-0.0606644	-0.0566986	-0.0471779	-0.0272333	-0.0187153	-0.0321491	-0.0381331	-0.0427869	-0.0410062	-0.0433082	-0.060498	-0.0657898	-0.0616531	-0.0656061	-0.0508656	-0.0468995	-0.029148	-0.0122008	-0.0278207	-0.0388283	-0.0501988	-0.0515202	-0.0569051	-0.0544076	-0.0401778	-0.0404811	-0.0536119	-0.0511552	-0.0469711	-0.0350985	-0.023743	-0.027156	-0.0222749	-0.0301278	-0.0282298	-0.041741	-0.0411895	-0.0486947	-0.0438621	-0.0415416	-0.0574919	-0.0591015	-0.0611907	-0.0431342	-0.032065	-0.0352003	-0.0492376	-0.0539886	-0.0548908	-0.0611102	-0.0669604	-0.0930832	-0.110601	-0.0974766	-0.0859728	-0.101195	-0.106473	-0.133918	-0.134923	-0.121895	-0.116033	-0.0997687	-0.0904656	-0.098344	-0.10568	-0.107895	-0.108886	-0.10463	-0.0916581	-0.0830268	-0.0971989	-0.108178	-0.126062	-0.124358	-0.122738	-0.121181	-0.126459	-0.13259	-0.139506	-0.117538	-0.107933	-0.106338	-0.0937581	-0.104645	-0.104815	-0.116662	-0.125207	-0.136351	-0.127821	-0.122793	-0.104769	-0.115975	-0.123249	-0.108283	-0.120492	-0.112256	-0.107962	-0.107905	-0.110125	-0.0936636	-0.0958424	-0.103048	-0.108937	-0.0902152	-0.0796622	-0.077806	-0.0765232	-0.0825855	-0.0876345	-0.0791244	-0.082071	-0.0834114	-0.0958929	-0.0826134	-0.063287	-0.0446455	-0.0564085	-0.0708967	-0.092647	-0.0901707	-0.0961737	-0.0918896	-0.081253	-0.0688532	-0.0571173	-0.0541468	-0.0602001	-0.0625203	-0.0590347	-0.056431	-0.0558956	-0.0633151	-0.0600272	-0.0779787	-0.08787	-0.0976838	-0.108344	-0.10888	-0.0953531	-0.0859347	-0.0706432	-0.0801204	-0.0915418	-0.102204	-0.109975	-0.0915899	-0.0789098	-0.0889123	-0.0784868	-0.0744563	-0.0638594	-0.0615399	-0.0469363	-0.0386938	-0.0347277	-0.040212	-0.0215025	-0.0113052	-0.00658544	0.00447158	0.00749956	0.0622652	0.1017240047323065	0.124426	0.1736326767041548	0.2275220330009808	0.3024072635341615	0.352016	0.4779605234292918	0.6343873039224376	0.8293576162789029	1.29356	1.4809303951448474	1.6082927898337631	1.8390026794243857	2.2727808549114035	2.7690805132849787	2.8172751803427976	3.065745382821337	3.4374625383430297	4.348734230006586	5.442427170481711	4.569929240921991	3.0060295618618955	1.8039776049775524	0.8126130375223526	0.3373896030257481	0.0933453	-0.0803106	-0.22759
Dv1234CyOnull_20250227_sl1_ser2	0	0.00334448	0.00668896	0.0100334	0.0133779	0.0167224	0.0200669	0.0234114	0.0267559	0.0301003	0.0334448	0.0367893	0.0401338	0.0434783	0.0468227	0.0501672	0.0535117	0.0568562	0.0602007	0.0635452	0.0668896	0.0702341	0.0735786	0.0769231	0.0802676	0.083612	0.0869565	0.090301	0.0936455	0.09699	0.1003344481605351	0.1036789297658862	0.1070234113712374	0.1103678929765886	0.1137123745819397	0.1170568561872909	0.1204013377926421	0.1237458193979933	0.1270903010033444	0.1304347826086956	0.1337792642140468	0.1371237458193979	0.1404682274247491	0.1438127090301003	0.1471571906354515	0.1505016722408027	0.1538461538461538	0.157191	0.1605351170568562	0.1638795986622073	0.1672240802675585	0.1705685618729097	0.1739130434782608	0.177258	0.1806020066889632	0.1839464882943143	0.1872909698996655	0.1906354515050167	0.1939799331103679	0.197324	0.2006688963210702	0.2040133779264214	0.2073578595317725	0.2107023411371237	0.2140468227424749	0.217391	0.2207357859531772	0.2240802675585284	0.2274247491638795	0.2307692307692307	0.2341137123745819	0.2374581939799331	0.2408026755852843	0.2441471571906354	0.2474916387959866	0.2508361204013378	0.2541806020066889	0.2575250836120401	0.2608695652173913	0.2642140468227424	0.2675585284280936	0.2709030100334448	0.2742474916387959	0.2775919732441471	0.2809364548494983	0.2842809364548495	0.2876254180602006	0.2909698996655518	0.294314	0.2976588628762541	0.3010033444816054	0.3043478260869565	0.3076923076923077	0.3110367892976589	0.314381	0.3177257525083612	0.3210702341137124	0.3244147157190635	0.3277591973244147	0.3311036789297659	0.334448	0.3377926421404682	0.3411371237458194	0.3444816053511705	0.3478260869565217	0.3511705685618729	0.354515	0.3578595317725752	0.3612040133779264	0.3645484949832775	0.3678929765886287	0.3712374581939799	0.3745819397993311	0.3779264214046822	0.3812709030100334	0.3846153846153846	0.3879598662207358	0.391304	0.3946488294314381	0.3979933110367893	0.4013377926421405	0.4046822742474916	0.4080267558528428	0.411371	0.4147157190635451	0.4180602006688963	0.4214046822742475	0.4247491638795986	0.4280936454849498	0.431438	0.4347826086956521	0.4381270903010033	0.4414715719063545	0.4448160535117056	0.4481605351170568	0.451505	0.4548494983277591	0.4581939799331103	0.4615384615384615	0.4648829431438127	0.4682274247491638	0.471572	0.4749163879598662	0.4782608695652174	0.4816053511705686	0.4849498327759197	0.4882943143812709	0.4916387959866221	0.4949832775919732	0.4983277591973244	0.5016722408026756	0.5050167224080268	0.5083612040133779	0.5117056856187291	0.5150501672240803	0.5183946488294314	0.5217391304347826	0.5250836120401338	0.5284280936454849	0.5317725752508361	0.5351170568561873	0.5384615384615384	0.5418060200668896	0.5451505016722408	0.5484949832775919	0.5518394648829431	0.5551839464882943	0.5585284280936454	0.5618729096989966	0.5652173913043478	0.568562	0.5719063545150501	0.5752508361204013	0.5785953177257525	0.5819397993311036	0.5852842809364548	0.588629	0.5919732441471571	0.5953177257525083	0.5986622073578595	0.6020066889632107	0.6053511705685619	0.6086956521739131	0.6120401337792643	0.6153846153846154	0.6187290969899666	0.6220735785953178	0.6254180602006689	0.6287625418060201	0.6321070234113713	0.6354515050167224	0.6387959866220736	0.6421404682274248	0.6454849498327759	0.6488294314381271	0.6521739130434783	0.6555183946488294	0.6588628762541806	0.6622073578595318	0.6655518394648829	0.6688963210702341	0.6722408026755853	0.6755852842809364	0.6789297658862876	0.6822742474916388	0.685619	0.6889632107023411	0.6923076923076923	0.6956521739130435	0.6989966555183946	0.7023411371237458	0.705686	0.7090301003344481	0.7123745819397993	0.7157190635451505	0.7190635451505016	0.7224080267558528	0.725753	0.7290969899665551	0.7324414715719063	0.7357859531772575	0.7391304347826086	0.7424749163879598	0.745819	0.7491638795986622	0.7525083612040133	0.7558528428093645	0.7591973244147157	0.7625418060200668	0.765886	0.7692307692307692	0.7725752508361204	0.7759197324414716	0.7792642140468228	0.782609	0.7859531772575251	0.7892976588628763	0.7926421404682275	0.7959866220735786	0.7993311036789298	0.802676	0.8060200668896321	0.8093645484949833	0.8127090301003345	0.8160535117056856	0.8193979933110368	0.822742	0.8260869565217391	0.8294314381270903	0.8327759197324415	0.8361204013377926	0.8394648829431438	0.842809	0.8461538461538461	0.8494983277591973	0.8528428093645485	0.8561872909698997	0.8595317725752508	0.862876	0.8662207357859532	0.8695652173913043	0.8729096989966555	0.8762541806020067	0.8795986622073578	0.882943	0.8862876254180602	0.8896321070234113	0.8929765886287625	0.8963210702341137	0.8996655518394648	0.90301	0.9063545150501672	0.9096989966555185	0.9130434782608696	0.9163879598662208	0.9197324414715718	0.923077	0.9264214046822742	0.9297658862876254	0.9331103678929764	0.9364548494983276	0.9397993311036787	0.943144	0.9464882943143812	0.9498327759197324	0.9531772575250836	0.9565217391304348	0.959866	0.9632107023411371	0.9665551839464884	0.9698996655518396	0.9732441471571908	0.9765886287625418	0.979933	0.9832775919732442	0.9866220735785952	0.9899665551839464	0.9933110367892976	0.9966555183946488	1	-2.24677	-1.87912	-1.72727	-1.59114	-1.60936	-1.59211	-1.55633	-1.56179	-1.53391	-1.52979	-1.44074	-1.45131	-1.36612	-1.3127	-1.23076	-1.2005	-1.12856	-1.08484	-1.03396	-1.04717	-0.997929	-0.972753	-0.970284	-0.93857	-0.894779	-0.899673	-0.836141	-0.756586	-0.783122	-0.721556	-0.716873	-0.662015	-0.623083	-0.616656	-0.587222	-0.579287	-0.551401	-0.567896	-0.566392	-0.522275	-0.451778	-0.498223	-0.432692	-0.409447	-0.397511	-0.386628	-0.368153	-0.353629	-0.309664	-0.330535	-0.312821	-0.30274	-0.244603	-0.276106	-0.232184	-0.247951	-0.259065	-0.245533	-0.218618	-0.185193	-0.143701	-0.172587	-0.11605	-0.120252	-0.120407	-0.112333	-0.129814	-0.124896	-0.140282	-0.120294	-0.127255	-0.160547	-0.104018	-0.071423	-0.0630357	-0.0292976	-0.0178366	-0.0446536	-0.0344502	-0.01541	-0.0721418	-0.092267	-0.120215	-0.0883933	-0.10566	-0.0675136	-0.0991516	-0.121241	-0.125177	-0.109619	-0.11995	-0.0921214	-0.140727	-0.10037	-0.118847	-0.120672	-0.0742537	-0.0201839	-0.0165685	-0.0296454	-0.101171	-0.112097	-0.0484507	-0.057866	-0.0817136	-0.069979	-0.070292	-0.00969486	0.0421945	0.0383288	-0.000353672	-0.0307917	-0.0367637	-0.0540157	-0.0454911	-0.0239421	-0.0315154	-0.0368872	-0.112093	-0.127596	-0.152786	-0.125578	-0.141844	-0.123413	-0.141875	-0.123036	-0.0879253	-0.11264	-0.111783	-0.132572	-0.128868	-0.138476	-0.118299	-0.0928565	-0.0556184	-0.0604056	-0.0606586	-0.0198565	-0.000789573	0.00393407	0.0140887	-0.0245023	-0.0614264	-0.047429	0.0214409	0.0476985	0.000135877	0.0376937	0.0268379	0.0437795	0.0577562	0.1252827846540734	0.0918861	0.1512003182610378	0.2084710986150158	0.2466226718437345	0.2433009540727429	0.2365372746956197	0.2174936754802983	0.1866073670824706	0.1698396405279218	0.1964747768426381	0.1581668284691887	0.2186214521516967	0.2471174065751386	0.2891710813926804	0.3359344979512628	0.3302011350355963	0.251306	0.2895675606378067	0.3009783296763884	0.3252683959242515	0.3555374801531037	0.4024959607041319	0.3514333979946946	0.3964994585067407	0.4058434762617255	0.405913	0.4750920289572799	0.488951	0.4142309825659795	0.3930545456025987	0.3991572110311164	0.4487721146916332	0.481395	0.504052	0.5152764063686697	0.5120542859701954	0.5309048698395118	0.4748390007419255	0.4913082157841815	0.5579130871802277	0.5629464609149228	0.5616208360994999	0.5352140116207574	0.5368222134049555	0.5778135491784377	0.5798432263919526	0.5550965875780984	0.5891835130013178	0.6098369088347054	0.6064818483681333	0.5740110171675599	0.5923433461183143	0.6204967475968757	0.5270013327112305	0.4441156193309873	0.4178738473392224	0.4067177025769429	0.4444082521482098	0.4361008160368058	0.4259585903977346	0.3973565605767115	0.4498214165182685	0.4601457675406321	0.4816358041211136	0.5267910559101691	0.492406	0.4985439633796292	0.4145690915228763	0.4189788615602761	0.4277355927791815	0.5022326445936469	0.4402839751761788	0.4411486428048976	0.3871682293857272	0.36121	0.376258	0.3950753849133407	0.4128942836449843	0.3491006523600639	0.3712406229567621	0.3172770087999624	0.3060488254321087	0.3015511316773225	0.2600892376144522	0.2932870863149698	0.3345813180333807	0.317745	0.3037638590052268	0.300239	0.2625322046793533	0.2653303293060266	0.2429396236115801	0.2174925499403134	0.1731972952504556	0.2140961915666029	0.2316770863018551	0.1389477420117197	0.1552960926403805	0.1668324624664347	0.1239220966156956	0.1058271420221731	0.0987466	0.0947559	0.0921	0.0542349	-0.0096164	0.00272161	-0.0182285	-0.0556603	-0.0461912	-0.0776862	-0.0998045	-0.0631241	-0.0565164	-0.10898	-0.0630791	-0.211721	-0.290842	-0.328298	-0.355961	-0.34256	-0.375193	-0.308156	-0.38183	-0.431094	-0.433345	-0.477666	-0.527633	-0.556916	-0.634244	-0.688074	-0.737746	-0.790686	-0.798864	-0.849957	-0.890857	-0.938939	-0.979938	-1.06934	-1.11557	-1.17595	-1.15651	-1.21512	-1.24659	-1.27044	-1.42344	-1.58663	-1.92369	-2.20706	-1.83696	-1.61908	-1.47397	-1.48025	-1.45666	-1.41407	-1.37836	-1.37228	-1.34229	-1.22326	-1.27274	-1.13716	-1.11045	-0.996887	-0.961848	-0.889444	-0.892268	-0.816891	-0.832747	-0.820435	-0.813991	-0.80094	-0.820351	-0.766099	-0.788482	-0.73943	-0.657943	-0.643367	-0.615143	-0.629612	-0.590149	-0.557442	-0.571654	-0.54279	-0.503891	-0.527643	-0.518705	-0.50207	-0.483831	-0.424914	-0.472584	-0.445409	-0.440741	-0.425439	-0.414243	-0.417386	-0.385781	-0.356599	-0.403877	-0.364955	-0.376464	-0.352376	-0.353658	-0.324741	-0.33548	-0.368555	-0.338753	-0.327374	-0.307238	-0.293284	-0.318828	-0.284985	-0.283325	-0.269656	-0.275855	-0.265326	-0.270949	-0.312348	-0.328857	-0.328976	-0.334737	-0.298839	-0.278878	-0.30401	-0.283202	-0.256658	-0.285314	-0.260398	-0.249988	-0.30449	-0.305858	-0.306344	-0.327603	-0.334774	-0.302711	-0.331259	-0.361965	-0.375842	-0.388598	-0.419548	-0.377536	-0.423524	-0.362413	-0.401194	-0.404963	-0.358112	-0.294437	-0.292298	-0.296176	-0.331183	-0.356741	-0.300525	-0.327174	-0.349021	-0.346363	-0.345938	-0.335703	-0.313472	-0.313106	-0.361743	-0.353376	-0.372999	-0.372946	-0.363971	-0.339741	-0.325196	-0.350872	-0.397503	-0.399177	-0.451923	-0.429818	-0.431067	-0.405325	-0.443444	-0.436164	-0.425394	-0.432242	-0.447596	-0.452107	-0.457335	-0.4183	-0.422439	-0.416864	-0.405377	-0.412257	-0.420116	-0.368947	-0.360896	-0.359749	-0.335056	-0.353421	-0.396758	-0.390563	-0.355855	-0.335704	-0.375362	-0.322541	-0.333686	-0.304684	-0.310738	-0.244011	-0.286477	-0.268792	-0.250039	-0.200561	-0.179336	-0.197851	-0.215861	-0.22575	-0.220979	-0.210345	-0.240505	-0.191219	-0.183595	-0.169313	-0.147155	-0.159099	-0.216986	-0.163486	-0.176391	-0.118216	-0.102294	-0.0911583	-0.123682	-0.0888853	-0.0814106	-0.0681534	-0.0156415	-0.0182712	-0.0659046	-0.0873951	-0.0563118	-0.00241131	0.0119376	0.0258754	0.0248213	0.0331007	0.0526135	-0.00223103	0.0370775	0.0845464	0.084647	0.0913469	0.037231	0.0537132	0.1001975115562873	0.1059022817169588	0.1016402805516403	0.1177163294946653	0.1341830740023328	0.1620777969017988	0.1398150748678269	0.1642891749375381	0.1769528090901984	0.1162978443758164	0.0826576	0.0853897	0.0800029	0.0942465	0.0996698	0.0913296	0.0953934	0.1738487264450897	0.2017905831556962	0.2430589428849172	0.2629547952414567	0.253838	0.2916462291495143	0.2646578796259094	0.2854376100998213	0.3178823928024601	0.3730333941932508	0.3179928544633126	0.3167156048077326	0.3021416361012175	0.3106230634044859	0.3557514132692801	0.4118834376621386	0.4321821079272276	0.4531387101639714	0.4626655601215824	0.4417600946349947	0.4663031998024306	0.5148785264843277	0.5115766880800381	0.5643830467565207	0.6141855234799967	0.6661237971913192	0.686978	0.7272337222108826	0.7570651974388951	0.8255431747112515	0.8675106591233018	0.8467578003264672	0.8877343273631948	0.9596830285640848	1.01589	0.9557288370416236	1.034369261367032	1.0822740123683836	1.0967957308144425	1.0372717469647934	1.129258313551671	1.20692	1.19275	1.189160764307842	1.207978416398383	1.20363	1.2481501324899065	1.231426603337882	1.2524602247844088	1.3133159446920983	1.296720301442352	1.3269958411560443	1.4139186094737566	1.4104125751592949	1.475283512411062	1.4233735695624854	1.350717980080541	1.2741771318070958	1.2366323671925683	1.3419428302462704	1.3406281325845604	1.466299361809795	1.4606778799895126	1.413511413496528	1.4057833621643796	1.3704169686989394	1.3314085607276591	1.3425986204788292	1.2669493425947136	1.3422637690733197	1.279641744793694	1.147792498978604	1.1957591993280667	1.0965956807193409	1.1712748521878305	1.0660116378909816	1.0177266799737188	0.9035075515519724	0.8314115451245745	0.8487456368825222	0.9287260829045272	0.9874872673654944	0.9137052809574824	0.978749	0.3334552214369801	-0.432906	-1.63318
Dm124Dv3CyOnull_20241222_sl1_ser11	0	0.00334448	0.00668896	0.0100334	0.0133779	0.0167224	0.0200669	0.0234114	0.0267559	0.0301003	0.0334448	0.0367893	0.0401338	0.0434783	0.0468227	0.0501672	0.0535117	0.0568562	0.0602007	0.0635452	0.0668896	0.0702341	0.0735786	0.0769231	0.0802676	0.083612	0.0869565	0.090301	0.0936455	0.09699	0.1003344481605351	0.1036789297658862	0.1070234113712374	0.1103678929765886	0.1137123745819397	0.1170568561872909	0.1204013377926421	0.1237458193979933	0.1270903010033444	0.1304347826086956	0.1337792642140468	0.1371237458193979	0.1404682274247491	0.1438127090301003	0.1471571906354515	0.1505016722408027	0.1538461538461538	0.157191	0.1605351170568562	0.1638795986622073	0.1672240802675585	0.1705685618729097	0.1739130434782608	0.177258	0.1806020066889632	0.1839464882943143	0.1872909698996655	0.1906354515050167	0.1939799331103679	0.197324	0.2006688963210702	0.2040133779264214	0.2073578595317725	0.2107023411371237	0.2140468227424749	0.217391	0.2207357859531772	0.2240802675585284	0.2274247491638795	0.2307692307692307	0.2341137123745819	0.2374581939799331	0.2408026755852843	0.2441471571906354	0.2474916387959866	0.2508361204013378	0.2541806020066889	0.2575250836120401	0.2608695652173913	0.2642140468227424	0.2675585284280936	0.2709030100334448	0.2742474916387959	0.2775919732441471	0.2809364548494983	0.2842809364548495	0.2876254180602006	0.2909698996655518	0.294314	0.2976588628762541	0.3010033444816054	0.3043478260869565	0.3076923076923077	0.3110367892976589	0.314381	0.3177257525083612	0.3210702341137124	0.3244147157190635	0.3277591973244147	0.3311036789297659	0.334448	0.3377926421404682	0.3411371237458194	0.3444816053511705	0.3478260869565217	0.3511705685618729	0.354515	0.3578595317725752	0.3612040133779264	0.3645484949832775	0.3678929765886287	0.3712374581939799	0.3745819397993311	0.3779264214046822	0.3812709030100334	0.3846153846153846	0.3879598662207358	0.391304	0.3946488294314381	0.3979933110367893	0.4013377926421405	0.4046822742474916	0.4080267558528428	0.411371	0.4147157190635451	0.4180602006688963	0.4214046822742475	0.4247491638795986	0.4280936454849498	0.431438	0.4347826086956521	0.4381270903010033	0.4414715719063545	0.4448160535117056	0.4481605351170568	0.451505	0.4548494983277591	0.4581939799331103	0.4615384615384615	0.4648829431438127	0.4682274247491638	0.471572	0.4749163879598662	0.4782608695652174	0.4816053511705686	0.4849498327759197	0.4882943143812709	0.4916387959866221	0.4949832775919732	0.4983277591973244	0.5016722408026756	0.5050167224080268	0.5083612040133779	0.5117056856187291	0.5150501672240803	0.5183946488294314	0.5217391304347826	0.5250836120401338	0.5284280936454849	0.5317725752508361	0.5351170568561873	0.5384615384615384	0.5418060200668896	0.5451505016722408	0.5484949832775919	0.5518394648829431	0.5551839464882943	0.5585284280936454	0.5618729096989966	0.5652173913043478	0.568562	0.5719063545150501	0.5752508361204013	0.5785953177257525	0.5819397993311036	0.5852842809364548	0.588629	0.5919732441471571	0.5953177257525083	0.5986622073578595	0.6020066889632107	0.6053511705685619	0.6086956521739131	0.6120401337792643	0.6153846153846154	0.6187290969899666	0.6220735785953178	0.6254180602006689	0.6287625418060201	0.6321070234113713	0.6354515050167224	0.6387959866220736	0.6421404682274248	0.6454849498327759	0.6488294314381271	0.6521739130434783	0.6555183946488294	0.6588628762541806	0.6622073578595318	0.6655518394648829	0.6688963210702341	0.6722408026755853	0.6755852842809364	0.6789297658862876	0.6822742474916388	0.685619	0.6889632107023411	0.6923076923076923	0.6956521739130435	0.6989966555183946	0.7023411371237458	0.705686	0.7090301003344481	0.7123745819397993	0.7157190635451505	0.7190635451505016	0.7224080267558528	0.725753	0.7290969899665551	0.7324414715719063	0.7357859531772575	0.7391304347826086	0.7424749163879598	0.745819	0.7491638795986622	0.7525083612040133	0.7558528428093645	0.7591973244147157	0.7625418060200668	0.765886	0.7692307692307692	0.7725752508361204	0.7759197324414716	0.7792642140468228	0.782609	0.7859531772575251	0.7892976588628763	0.7926421404682275	0.7959866220735786	0.7993311036789298	0.802676	0.8060200668896321	0.8093645484949833	0.8127090301003345	0.8160535117056856	0.8193979933110368	0.822742	0.8260869565217391	0.8294314381270903	0.8327759197324415	0.8361204013377926	0.8394648829431438	0.842809	0.8461538461538461	0.8494983277591973	0.8528428093645485	0.8561872909698997	0.8595317725752508	0.862876	0.8662207357859532	0.8695652173913043	0.8729096989966555	0.8762541806020067	0.8795986622073578	0.882943	0.8862876254180602	0.8896321070234113	0.8929765886287625	0.8963210702341137	0.8996655518394648	0.90301	0.9063545150501672	0.9096989966555185	0.9130434782608696	0.9163879598662208	0.9197324414715718	0.923077	0.9264214046822742	0.9297658862876254	0.9331103678929764	0.9364548494983276	0.9397993311036787	0.943144	0.9464882943143812	0.9498327759197324	0.9531772575250836	0.9565217391304348	0.959866	0.9632107023411371	0.9665551839464884	0.9698996655518396	0.9732441471571908	0.9765886287625418	0.979933	0.9832775919732442	0.9866220735785952	0.9899665551839464	0.9933110367892976	0.9966555183946488	1	-1.46088	-1.37968	-1.23932	-1.15353	-1.10564	-1.05659	-1.00974	-0.952323	-0.892893	-0.854391	-0.791975	-0.752013	-0.747548	-0.686433	-0.670501	-0.686588	-0.612501	-0.56151	-0.511022	-0.486158	-0.455578	-0.418563	-0.444907	-0.429415	-0.356153	-0.223917	-0.215434	-0.234327	-0.171011	-0.101083	-0.0910343	-0.082176	-0.0456738	-0.0041419	0.000860869	-0.0154143	0.0460758	0.0726314	0.0408223	0.0538028	0.00582093	-0.0533121	0.00319353	0.00697178	0.0334688	0.0761686	0.1427471841953442	0.1362503784114372	0.0743226	0.0700781	0.0732621	0.0655611	0.0636961	0.055715	0.1249368150382644	0.1213972430951033	0.2024052190929468	0.1408431643988252	0.1715510728469511	0.1720992105420798	0.1682523884973243	0.1596273322203607	0.1855634235047755	0.256831	0.2283241591990347	0.2638326069201474	0.2854607255469676	0.283464	0.3397934353771341	0.3253648476592397	0.213582	0.2603145396022547	0.3005893790093796	0.303245	0.3156074883096509	0.3030313405242074	0.3945940642030798	0.4264258930648835	0.3643594157957187	0.3430067937361463	0.3216936617101501	0.3208867551366026	0.3262296080502329	0.3867951954779583	0.3962867314122958	0.3533061782101673	0.3197503073085799	0.3373236408901768	0.3216743506341222	0.3838597483249585	0.3778048935146912	0.390033	0.4031240687066753	0.3922104164753356	0.4191981136567539	0.4299872632844584	0.4800499619894554	0.4505333709657602	0.4529078511281301	0.4720936082609305	0.4992457818067934	0.5223894108222042	0.5334290465142822	0.5199796571575588	0.5593307720126025	0.5539322900824896	0.5370208792629844	0.4791432510949143	0.4601548749310487	0.4866190945770133	0.4776041981726185	0.4286955826765644	0.4365317004864165	0.4727181361855894	0.4873523245367214	0.4246079703467013	0.3817982579977356	0.3740963827248288	0.357024	0.4611967638100887	0.4880621541489981	0.5626222834196406	0.5650732498651593	0.561651	0.5949521661714862	0.6096533749029256	0.5853443085817217	0.5486358779066963	0.5274578355016876	0.4827846563655947	0.4692743984367924	0.5203307322961803	0.5282486256669485	0.4865599528914424	0.3697672628513201	0.3325622775242724	0.3283625371840011	0.384893	0.4117162113153036	0.4172230707089822	0.3622707642102181	0.315055	0.3156862669751348	0.3063197184267468	0.2803811629331517	0.2667561878647336	0.3314046283132755	0.3480683655044647	0.2926601094124683	0.2205006472822333	0.1845191069154967	0.1793573395385238	0.1738944314867229	0.1518569157720014	0.1939094277764702	0.226689	0.263781	0.2786305461991712	0.2581119641592675	0.2244583803943493	0.1642802454860967	0.1312874415114004	0.1511773749109141	0.1747708359716897	0.1405761116426735	0.1368218906546316	0.1065906573628311	0.1106638067355661	0.0797628	0.0742493	0.0677088	0.0343972	0.039004	0.00868683	0.0442618	0.0371794	0.0459344	0.0729072	0.1169017140608066	0.1555887185693828	0.0964799	0.0712858	0.0657641	0.03591	0.0117483	0.00783446	-0.0373498	-0.0622631	-0.0567689	-0.0566528	-0.00758062	-0.0149499	-0.094138	-0.0898992	-0.11486	-0.132446	-0.128119	-0.141783	-0.134331	-0.134561	-0.106354	-0.078286	-0.116392	-0.0894449	-0.11206	-0.0904017	-0.162662	-0.182741	-0.122857	-0.144146	-0.168077	-0.178418	-0.15211	-0.166571	-0.19195	-0.182858	-0.15516	-0.159997	-0.183376	-0.206883	-0.209443	-0.209551	-0.2206	-0.219965	-0.252102	-0.248196	-0.276088	-0.244062	-0.224175	-0.245063	-0.265956	-0.257283	-0.263764	-0.231718	-0.245911	-0.248681	-0.258611	-0.274335	-0.269648	-0.300538	-0.318001	-0.312773	-0.258138	-0.251571	-0.240136	-0.280817	-0.264332	-0.289053	-0.320115	-0.338849	-0.313172	-0.368459	-0.367585	-0.38345	-0.384559	-0.429686	-0.386603	-0.447639	-0.459875	-0.426891	-0.426867	-0.388349	-0.441208	-0.385378	-0.372548	-0.389144	-0.377414	-0.378399	-0.390687	-0.376705	-0.343056	-0.351369	-0.438717	-0.391251	-0.416487	-0.434551	-0.467164	-0.503	-0.550965	-0.5947	-0.607589	-0.730328	-0.810539	-0.858647	-0.918905	-1.01328	-1.07871	-1.12026	-1.22451	-1.3233	-1.46514	-1.59778	-1.74033	-1.90104	-2.10599	-2.31091	-2.5603	-2.65204	-2.67739	-2.67211	-0.973845	-1.03391	-0.963487	-0.952268	-0.938889	-0.921211	-0.905692	-0.877479	-0.845746	-0.841239	-0.833769	-0.828897	-0.817897	-0.819196	-0.804542	-0.801148	-0.774031	-0.769994	-0.752451	-0.749566	-0.732194	-0.728799	-0.733748	-0.729007	-0.703454	-0.667324	-0.676604	-0.687851	-0.669449	-0.643027	-0.644463	-0.637513	-0.629876	-0.614493	-0.612347	-0.599197	-0.590027	-0.594586	-0.592205	-0.59314	-0.607225	-0.607568	-0.594586	-0.60251	-0.590811	-0.575023	-0.565333	-0.557684	-0.581388	-0.575925	-0.559051	-0.561303	-0.571831	-0.565257	-0.539265	-0.555634	-0.525504	-0.536974	-0.524718	-0.536212	-0.537245	-0.536827	-0.513999	-0.479465	-0.499067	-0.486194	-0.491736	-0.476116	-0.467271	-0.479218	-0.496652	-0.489142	-0.485449	-0.484099	-0.469166	-0.483026	-0.466024	-0.451363	-0.466689	-0.481132	-0.472722	-0.466453	-0.469512	-0.455364	-0.44448	-0.459812	-0.453325	-0.457665	-0.457396	-0.449117	-0.437572	-0.439953	-0.42314	-0.430779	-0.431494	-0.419367	-0.410298	-0.419072	-0.419894	-0.398488	-0.399416	-0.400819	-0.400003	-0.3956	-0.38678	-0.386184	-0.394864	-0.400732	-0.396888	-0.395679	-0.3982	-0.406911	-0.396873	-0.390135	-0.385121	-0.391937	-0.396319	-0.40783	-0.405364	-0.382504	-0.378565	-0.368256	-0.363374	-0.353705	-0.364468	-0.350322	-0.361919	-0.358535	-0.357742	-0.362247	-0.37264	-0.350849	-0.356158	-0.358521	-0.382495	-0.39381	-0.378257	-0.36943	-0.350918	-0.352282	-0.356863	-0.379442	-0.377882	-0.376814	-0.381883	-0.380973	-0.35023	-0.36239	-0.363302	-0.372571	-0.38872	-0.371359	-0.37353	-0.385568	-0.369631	-0.347762	-0.352313	-0.343299	-0.347455	-0.340729	-0.355415	-0.346524	-0.343993	-0.346902	-0.35897	-0.345336	-0.361484	-0.346134	-0.339308	-0.341985	-0.341046	-0.341008	-0.328182	-0.33841	-0.320951	-0.319401	-0.317232	-0.314487	-0.296883	-0.268293	-0.268496	-0.274106	-0.269811	-0.282777	-0.268929	-0.262656	-0.252636	-0.263264	-0.258841	-0.25153	-0.226671	-0.215777	-0.225912	-0.221348	-0.228988	-0.209793	-0.197343	-0.194866	-0.168146	-0.155766	-0.142961	-0.126708	-0.123018	-0.0985567	-0.0834015	-0.0614078	-0.072666	-0.0620119	-0.0124264	-0.0132713	-0.0144782	0.00280176	0.0337353	0.052229	0.0600125	0.0789068	0.1070181779250117	0.1432455277436114	0.1512982760582385	0.1652930537279904	0.186889	0.226814	0.2362708129539971	0.2511467112847538	0.2777373437028053	0.2903245360485952	0.3214452941455931	0.3732000383998918	0.4327009347952539	0.4764183201417447	0.4811526206833936	0.5127217198462964	0.5409817953738552	0.5819931205811634	0.6122733468284141	0.6488653876306918	0.6679199284788508	0.70427	0.7413402662696327	0.7578479058398538	0.7855548827305407	0.8200516994197923	0.914385	0.949784	1.0133865823176758	1.0037055466952982	1.080463938602164	1.1169991507176442	1.118730684867151	1.137015783937323	1.2207057518240605	1.2317751510708173	1.2717562718713071	1.329487854951248	1.375743766112136	1.3678020620732914	1.426721189099198	1.435332755773607	1.4556147246613425	1.519358165092057	1.5660149752091015	1.6327731887618149	1.6487738732077497	1.7194199598511537	1.7830971829416833	1.8369822096822457	1.8665076147846509	1.907198869709749	1.930038184589084	1.977764438991303	2.048813604174144	2.0647494399350714	2.0407820443889704	2.077905972956261	2.076873627977739	2.1178619028631185	2.143221110451289	2.148128958029501	2.120427598212887	2.1398252060959964	2.131005456465895	2.064396949055096	2.001125683697509	2.001864289227989	1.9850249989424336	1.923863337204017	1.9043788963765005	1.9061803089369296	1.830732389890147	1.72012	1.5919337487117045	1.4512125590734148	1.2391502565565418	0.9597440340182258	0.5534850442322201	-0.0200838	-0.78636	-1.08724	-1.14884	-1.19904
Dm23Dv14CyOnull_20241223_sl1_ser6	0	0.00334448	0.00668896	0.0100334	0.0133779	0.0167224	0.0200669	0.0234114	0.0267559	0.0301003	0.0334448	0.0367893	0.0401338	0.0434783	0.0468227	0.0501672	0.0535117	0.0568562	0.0602007	0.0635452	0.0668896	0.0702341	0.0735786	0.0769231	0.0802676	0.083612	0.0869565	0.090301	0.0936455	0.09699	0.1003344481605351	0.1036789297658862	0.1070234113712374	0.1103678929765886	0.1137123745819397	0.1170568561872909	0.1204013377926421	0.1237458193979933	0.1270903010033444	0.1304347826086956	0.1337792642140468	0.1371237458193979	0.1404682274247491	0.1438127090301003	0.1471571906354515	0.1505016722408027	0.1538461538461538	0.157191	0.1605351170568562	0.1638795986622073	0.1672240802675585	0.1705685618729097	0.1739130434782608	0.177258	0.1806020066889632	0.1839464882943143	0.1872909698996655	0.1906354515050167	0.1939799331103679	0.197324	0.2006688963210702	0.2040133779264214	0.2073578595317725	0.2107023411371237	0.2140468227424749	0.217391	0.2207357859531772	0.2240802675585284	0.2274247491638795	0.2307692307692307	0.2341137123745819	0.2374581939799331	0.2408026755852843	0.2441471571906354	0.2474916387959866	0.2508361204013378	0.2541806020066889	0.2575250836120401	0.2608695652173913	0.2642140468227424	0.2675585284280936	0.2709030100334448	0.2742474916387959	0.2775919732441471	0.2809364548494983	0.2842809364548495	0.2876254180602006	0.2909698996655518	0.294314	0.2976588628762541	0.3010033444816054	0.3043478260869565	0.3076923076923077	0.3110367892976589	0.314381	0.3177257525083612	0.3210702341137124	0.3244147157190635	0.3277591973244147	0.3311036789297659	0.334448	0.3377926421404682	0.3411371237458194	0.3444816053511705	0.3478260869565217	0.3511705685618729	0.354515	0.3578595317725752	0.3612040133779264	0.3645484949832775	0.3678929765886287	0.3712374581939799	0.3745819397993311	0.3779264214046822	0.3812709030100334	0.3846153846153846	0.3879598662207358	0.391304	0.3946488294314381	0.3979933110367893	0.4013377926421405	0.4046822742474916	0.4080267558528428	0.411371	0.4147157190635451	0.4180602006688963	0.4214046822742475	0.4247491638795986	0.4280936454849498	0.431438	0.4347826086956521	0.4381270903010033	0.4414715719063545	0.4448160535117056	0.4481605351170568	0.451505	0.4548494983277591	0.4581939799331103	0.4615384615384615	0.4648829431438127	0.4682274247491638	0.471572	0.4749163879598662	0.4782608695652174	0.4816053511705686	0.4849498327759197	0.4882943143812709	0.4916387959866221	0.4949832775919732	0.4983277591973244	0.5016722408026756	0.5050167224080268	0.5083612040133779	0.5117056856187291	0.5150501672240803	0.5183946488294314	0.5217391304347826	0.5250836120401338	0.5284280936454849	0.5317725752508361	0.5351170568561873	0.5384615384615384	0.5418060200668896	0.5451505016722408	0.5484949832775919	0.5518394648829431	0.5551839464882943	0.5585284280936454	0.5618729096989966	0.5652173913043478	0.568562	0.5719063545150501	0.5752508361204013	0.5785953177257525	0.5819397993311036	0.5852842809364548	0.588629	0.5919732441471571	0.5953177257525083	0.5986622073578595	0.6020066889632107	0.6053511705685619	0.6086956521739131	0.6120401337792643	0.6153846153846154	0.6187290969899666	0.6220735785953178	0.6254180602006689	0.6287625418060201	0.6321070234113713	0.6354515050167224	0.6387959866220736	0.6421404682274248	0.6454849498327759	0.6488294314381271	0.6521739130434783	0.6555183946488294	0.6588628762541806	0.6622073578595318	0.6655518394648829	0.6688963210702341	0.6722408026755853	0.6755852842809364	0.6789297658862876	0.6822742474916388	0.685619	0.6889632107023411	0.6923076923076923	0.6956521739130435	0.6989966555183946	0.7023411371237458	0.705686	0.7090301003344481	0.7123745819397993	0.7157190635451505	0.7190635451505016	0.7224080267558528	0.725753	0.7290969899665551	0.7324414715719063	0.7357859531772575	0.7391304347826086	0.7424749163879598	0.745819	0.7491638795986622	0.7525083612040133	0.7558528428093645	0.7591973244147157	0.7625418060200668	0.765886	0.7692307692307692	0.7725752508361204	0.7759197324414716	0.7792642140468228	0.782609	0.7859531772575251	0.7892976588628763	0.7926421404682275	0.7959866220735786	0.7993311036789298	0.802676	0.8060200668896321	0.8093645484949833	0.8127090301003345	0.8160535117056856	0.8193979933110368	0.822742	0.8260869565217391	0.8294314381270903	0.8327759197324415	0.8361204013377926	0.8394648829431438	0.842809	0.8461538461538461	0.8494983277591973	0.8528428093645485	0.8561872909698997	0.8595317725752508	0.862876	0.8662207357859532	0.8695652173913043	0.8729096989966555	0.8762541806020067	0.8795986622073578	0.882943	0.8862876254180602	0.8896321070234113	0.8929765886287625	0.8963210702341137	0.8996655518394648	0.90301	0.9063545150501672	0.9096989966555185	0.9130434782608696	0.9163879598662208	0.9197324414715718	0.923077	0.9264214046822742	0.9297658862876254	0.9331103678929764	0.9364548494983276	0.9397993311036787	0.943144	0.9464882943143812	0.9498327759197324	0.9531772575250836	0.9565217391304348	0.959866	0.9632107023411371	0.9665551839464884	0.9698996655518396	0.9732441471571908	0.9765886287625418	0.979933	0.9832775919732442	0.9866220735785952	0.9899665551839464	0.9933110367892976	0.9966555183946488	1	-2.48818	-2.16089	-1.84505	-1.64278	-1.50409	-1.45349	-1.29533	-1.20096	-1.1103	-1.04521	-0.932138	-0.860007	-0.73096	-0.666084	-0.531041	-0.438871	-0.330608	-0.354469	-0.332352	-0.314982	-0.31722	-0.288055	-0.238926	-0.155675	-0.176277	-0.0809118	-0.0906876	-0.0433933	-0.0502332	-0.0500262	-0.0201723	-0.0357221	0.0188889	-0.0299864	-0.103779	-0.0782528	-0.0316785	0.00639983	-0.0260311	-0.0250448	-0.043936	-0.0784429	-0.0647247	-0.107112	-0.13293	-0.138679	-0.0982389	-0.0467689	-0.0380311	-0.0399008	-0.0767906	-0.0408671	-0.0547647	-0.0398283	0.0502654	0.0567883	0.0911173	0.0858439	0.0402603	0.0474039	0.0647253	0.0436065	0.0031336	-0.0209966	-0.010697	-0.0224315	0.00709836	-0.0116074	-0.00230956	0.0864874	0.0481691	0.0385516	0.0680757	0.0700021	0.093833	0.0648558	0.101203	0.0561347	0.0215801	0.0214617	0.00950834	0.00379942	-0.0338747	-0.0547976	-0.00942746	-0.0243299	-0.0171894	-0.0358927	0.0224539	0.0594022	0.0695021	0.1379843646658938	0.1134948846397854	0.0462355	0.0453224	0.0815943	0.1344616209402339	0.1180661116484639	0.1360953184304807	0.1887191273115169	0.2207100617675153	0.1793081450904121	0.1506045554199124	0.1549696115190966	0.1814288500399493	0.1857866268756936	0.2522099834592149	0.2215938868397654	0.1831908245766678	0.1733923539610297	0.1201784239167788	0.183008	0.1865795991508703	0.2082850743912677	0.242102	0.2538785914693754	0.242878	0.2493325348265952	0.208947	0.237035	0.2362400518078601	0.249048	0.2235002269272191	0.2818486942494816	0.2849081847037933	0.2798742323890373	0.2250297354638853	0.2087664486705902	0.1503772714520391	0.2496706247203437	0.2579974765172342	0.261896	0.2472831554862611	0.2850394919154573	0.2360000506845722	0.2378977488940269	0.2197810784026036	0.2058492870829057	0.2145412427810398	0.1776142452390472	0.1650434143724642	0.1418923371972356	0.0911335	0.0976641	0.0930769	0.1101247250015522	0.0976612	0.1639902991435187	0.150024	0.1593617365125801	0.149887	0.1550124518788261	0.2246674217348165	0.217281	0.2676419747294922	0.2589185238497172	0.2038649988123652	0.1698155278180423	0.2062626437317968	0.2202322543370183	0.2377021673340714	0.2367619162542284	0.2438803728452089	0.2333161891589143	0.2223981889230404	0.1631460839606996	0.134525	0.0823686	0.0902396	0.0521129	0.1039567475412399	0.0620785	0.0717442	0.0736172	0.1249428733497357	0.081608	0.055267	0.0118274	0.00345629	-0.00508713	0.00705854	-0.032959	0.0232331	0.00518037	0.0645734	0.0957372	0.2219673901468097	0.1934297915309625	0.1458426894903565	0.1341185642437459	0.1295639116319526	0.1145385703398804	0.1558591815160719	0.2002154884855488	0.2176269280117494	0.1330116295632975	0.1161953705823239	0.0776132	0.0916775	0.1168117004854257	0.1324823278484291	0.1173757247618346	0.1200298449758794	0.116683	0.035292	0.00994304	-0.0204005	0.025241	0.0599517	0.0519572	0.0645699	0.017596	-0.00388431	-0.0113748	-0.0870344	-0.0917283	-0.120801	-0.121708	-0.0859577	-0.0348507	-0.0287678	-0.0357827	-0.0492874	0.0143611	0.00504676	0.0555682	-0.0116524	-0.0424857	-0.0256164	0.0508488	0.0387704	0.0257601	-0.0659417	-0.0641228	-0.0846702	-0.135222	-0.196775	-0.129536	-0.117133	-0.108279	-0.119912	-0.133749	-0.143908	-0.11317	-0.13335	-0.157137	-0.143889	-0.116769	-0.136823	-0.154519	-0.159719	-0.186308	-0.211157	-0.234231	-0.271273	-0.267101	-0.308333	-0.262772	-0.192352	-0.185252	-0.197145	-0.228836	-0.187478	-0.202684	-0.203232	-0.324017	-0.334015	-0.324418	-0.301004	-0.359514	-0.390512	-0.409057	-0.315637	-0.314838	-0.311005	-0.333965	-0.339077	-0.358174	-0.31709	-0.374354	-0.385496	-0.358139	-0.379091	-0.408071	-0.431499	-0.425467	-0.327688	-0.363516	-0.440455	-0.465962	-0.442604	-0.389366	-0.362537	-0.293424	-0.307573	-0.218099	0.0712774	0.3152247832796866	-1.43682	-2.38254	-0.656119	-0.589501	-0.525643	-0.491491	-0.463586	-0.452553	-0.416888	-0.392376	-0.372638	-0.358095	-0.341072	-0.324981	-0.30427	-0.296944	-0.269713	-0.259428	-0.250512	-0.253078	-0.250108	-0.251442	-0.246479	-0.239558	-0.231569	-0.22518	-0.231399	-0.222237	-0.230781	-0.222925	-0.221837	-0.218182	-0.216696	-0.218092	-0.217819	-0.227402	-0.227859	-0.232505	-0.222027	-0.221143	-0.226385	-0.225594	-0.235139	-0.235539	-0.235528	-0.246037	-0.242546	-0.242142	-0.233465	-0.22502	-0.223506	-0.222084	-0.23089	-0.220466	-0.226022	-0.227356	-0.217427	-0.216839	-0.216445	-0.220357	-0.228423	-0.227692	-0.22199	-0.226677	-0.226149	-0.231672	-0.223409	-0.224764	-0.219539	-0.231138	-0.23107	-0.222479	-0.22625	-0.228412	-0.224256	-0.224468	-0.217947	-0.225685	-0.222022	-0.226274	-0.226982	-0.232418	-0.22365	-0.226364	-0.227734	-0.234996	-0.225881	-0.232283	-0.230076	-0.231167	-0.221915	-0.222981	-0.215389	-0.215807	-0.216242	-0.230077	-0.227078	-0.218579	-0.211212	-0.209942	-0.198423	-0.185226	-0.2006	-0.205857	-0.206168	-0.208999	-0.20413	-0.194074	-0.186379	-0.19148	-0.196263	-0.19783	-0.206044	-0.191464	-0.195953	-0.198605	-0.192294	-0.189882	-0.192936	-0.183372	-0.186596	-0.180089	-0.176581	-0.174536	-0.184432	-0.181063	-0.18205	-0.185086	-0.189851	-0.193797	-0.203309	-0.194593	-0.189734	-0.185007	-0.181398	-0.174523	-0.179109	-0.176808	-0.180568	-0.183414	-0.184325	-0.194449	-0.191486	-0.192839	-0.204355	-0.201189	-0.19789	-0.202839	-0.202041	-0.194483	-0.19067	-0.189411	-0.189963	-0.190102	-0.179195	-0.171311	-0.163926	-0.121427	-0.155043	-0.183791	-0.188618	-0.187529	-0.18379	-0.183577	-0.179939	-0.178576	-0.179408	-0.188434	-0.189481	-0.186828	-0.193737	-0.203018	-0.193119	-0.189922	-0.193533	-0.192308	-0.178717	-0.187763	-0.183043	-0.194124	-0.191508	-0.193889	-0.187513	-0.188872	-0.18649	-0.191968	-0.18453	-0.18056	-0.157504	-0.165376	-0.170577	-0.172658	-0.167735	-0.168855	-0.164033	-0.155682	-0.150406	-0.160086	-0.162922	-0.169911	-0.161745	-0.15311	-0.152877	-0.151985	-0.153935	-0.1604	-0.171055	-0.171067	-0.168637	-0.159526	-0.155504	-0.154312	-0.154284	-0.157903	-0.162744	-0.155185	-0.162357	-0.166508	-0.171751	-0.169933	-0.164865	-0.149377	-0.152447	-0.143351	-0.151575	-0.138393	-0.134555	-0.117021	-0.137556	-0.136405	-0.12964	-0.108087	-0.109107	-0.108817	-0.11963	-0.112457	-0.112217	-0.116698	-0.123119	-0.0993325	-0.0986333	-0.0909365	-0.0908645	-0.0862211	-0.0788908	-0.0761486	-0.0639089	-0.0584034	-0.0453117	-0.0306381	-0.023143	-0.0296474	-0.0234899	-0.0115181	-0.00675076	0.00710996	0.0151051	0.0272005	0.0325162	0.054643	0.1011209644018417	0.1196636580415166	0.1347042633758486	0.1523542834803855	0.1899997465562592	0.2167322234243244	0.2465147851507131	0.2539302863382739	0.283092	0.3294796421352695	0.4157694699984655	0.4424028354191026	0.496668	0.5383019872107341	0.6965396908093061	0.871626	0.9708501231465928	1.07475	1.2282739937833973	1.3811653659353809	1.5310088887704532	1.6214157738133974	1.7921770691615886	2.174700377410768	2.3730122615904587	2.425989678541161	2.673881987653949	2.864690710680675	3.114646917252024	3.224789344374285	3.229276971482155	3.623237596363408	4.184756762750651	4.544565451093436	4.930673926009706	5.470171308141075	5.821197115229581	6.718102263461715	8.359728996838037	10.029157909937686	3.434696127413578	0.2270210571062389
Dm34Dv12CyOnull_20250217_sl1_ser11	0	0.00334448	0.00668896	0.0100334	0.0133779	0.0167224	0.0200669	0.0234114	0.0267559	0.0301003	0.0334448	0.0367893	0.0401338	0.0434783	0.0468227	0.0501672	0.0535117	0.0568562	0.0602007	0.0635452	0.0668896	0.0702341	0.0735786	0.0769231	0.0802676	0.083612	0.0869565	0.090301	0.0936455	0.09699	0.1003344481605351	0.1036789297658862	0.1070234113712374	0.1103678929765886	0.1137123745819397	0.1170568561872909	0.1204013377926421	0.1237458193979933	0.1270903010033444	0.1304347826086956	0.1337792642140468	0.1371237458193979	0.1404682274247491	0.1438127090301003	0.1471571906354515	0.1505016722408027	0.1538461538461538	0.157191	0.1605351170568562	0.1638795986622073	0.1672240802675585	0.1705685618729097	0.1739130434782608	0.177258	0.1806020066889632	0.1839464882943143	0.1872909698996655	0.1906354515050167	0.1939799331103679	0.197324	0.2006688963210702	0.2040133779264214	0.2073578595317725	0.2107023411371237	0.2140468227424749	0.217391	0.2207357859531772	0.2240802675585284	0.2274247491638795	0.2307692307692307	0.2341137123745819	0.2374581939799331	0.2408026755852843	0.2441471571906354	0.2474916387959866	0.2508361204013378	0.2541806020066889	0.2575250836120401	0.2608695652173913	0.2642140468227424	0.2675585284280936	0.2709030100334448	0.2742474916387959	0.2775919732441471	0.2809364548494983	0.2842809364548495	0.2876254180602006	0.2909698996655518	0.294314	0.2976588628762541	0.3010033444816054	0.3043478260869565	0.3076923076923077	0.3110367892976589	0.314381	0.3177257525083612	0.3210702341137124	0.3244147157190635	0.3277591973244147	0.3311036789297659	0.334448	0.3377926421404682	0.3411371237458194	0.3444816053511705	0.3478260869565217	0.3511705685618729	0.354515	0.3578595317725752	0.3612040133779264	0.3645484949832775	0.3678929765886287	0.3712374581939799	0.3745819397993311	0.3779264214046822	0.3812709030100334	0.3846153846153846	0.3879598662207358	0.391304	0.3946488294314381	0.3979933110367893	0.4013377926421405	0.4046822742474916	0.4080267558528428	0.411371	0.4147157190635451	0.4180602006688963	0.4214046822742475	0.4247491638795986	0.4280936454849498	0.431438	0.4347826086956521	0.4381270903010033	0.4414715719063545	0.4448160535117056	0.4481605351170568	0.451505	0.4548494983277591	0.4581939799331103	0.4615384615384615	0.4648829431438127	0.4682274247491638	0.471572	0.4749163879598662	0.4782608695652174	0.4816053511705686	0.4849498327759197	0.4882943143812709	0.4916387959866221	0.4949832775919732	0.4983277591973244	0.5016722408026756	0.5050167224080268	0.5083612040133779	0.5117056856187291	0.5150501672240803	0.5183946488294314	0.5217391304347826	0.5250836120401338	0.5284280936454849	0.5317725752508361	0.5351170568561873	0.5384615384615384	0.5418060200668896	0.5451505016722408	0.5484949832775919	0.5518394648829431	0.5551839464882943	0.5585284280936454	0.5618729096989966	0.5652173913043478	0.568562	0.5719063545150501	0.5752508361204013	0.5785953177257525	0.5819397993311036	0.5852842809364548	0.588629	0.5919732441471571	0.5953177257525083	0.5986622073578595	0.6020066889632107	0.6053511705685619	0.6086956521739131	0.6120401337792643	0.6153846153846154	0.6187290969899666	0.6220735785953178	0.6254180602006689	0.6287625418060201	0.6321070234113713	0.6354515050167224	0.6387959866220736	0.6421404682274248	0.6454849498327759	0.6488294314381271	0.6521739130434783	0.6555183946488294	0.6588628762541806	0.6622073578595318	0.6655518394648829	0.6688963210702341	0.6722408026755853	0.6755852842809364	0.6789297658862876	0.6822742474916388	0.685619	0.6889632107023411	0.6923076923076923	0.6956521739130435	0.6989966555183946	0.7023411371237458	0.705686	0.7090301003344481	0.7123745819397993	0.7157190635451505	0.7190635451505016	0.7224080267558528	0.725753	0.7290969899665551	0.7324414715719063	0.7357859531772575	0.7391304347826086	0.7424749163879598	0.745819	0.7491638795986622	0.7525083612040133	0.7558528428093645	0.7591973244147157	0.7625418060200668	0.765886	0.7692307692307692	0.7725752508361204	0.7759197324414716	0.7792642140468228	0.782609	0.7859531772575251	0.7892976588628763	0.7926421404682275	0.7959866220735786	0.7993311036789298	0.802676	0.8060200668896321	0.8093645484949833	0.8127090301003345	0.8160535117056856	0.8193979933110368	0.822742	0.8260869565217391	0.8294314381270903	0.8327759197324415	0.8361204013377926	0.8394648829431438	0.842809	0.8461538461538461	0.8494983277591973	0.8528428093645485	0.8561872909698997	0.8595317725752508	0.862876	0.8662207357859532	0.8695652173913043	0.8729096989966555	0.8762541806020067	0.8795986622073578	0.882943	0.8862876254180602	0.8896321070234113	0.8929765886287625	0.8963210702341137	0.8996655518394648	0.90301	0.9063545150501672	0.9096989966555185	0.9130434782608696	0.9163879598662208	0.9197324414715718	0.923077	0.9264214046822742	0.9297658862876254	0.9331103678929764	0.9364548494983276	0.9397993311036787	0.943144	0.9464882943143812	0.9498327759197324	0.9531772575250836	0.9565217391304348	0.959866	0.9632107023411371	0.9665551839464884	0.9698996655518396	0.9732441471571908	0.9765886287625418	0.979933	0.9832775919732442	0.9866220735785952	0.9899665551839464	0.9933110367892976	0.9966555183946488	1	-1.84014	-1.9261	-1.77805	-1.66273	-1.53571	-1.47724	-1.60177	-1.61126	-1.58552	-1.47922	-1.29238	-1.16157	-1.13567	-1.09583	-1.12845	-1.08684	-1.08333	-1.10566	-1.12433	-1.00026	-0.879811	-0.832883	-0.755335	-0.662101	-0.62478	-0.537707	-0.558868	-0.626524	-0.630901	-0.660464	-0.683564	-0.724053	-0.722178	-0.739443	-0.75752	-0.772617	-0.80284	-0.726294	-0.751365	-0.686752	-0.688307	-0.634668	-0.611286	-0.56263	-0.588353	-0.50864	-0.449512	-0.406536	-0.431184	-0.511619	-0.475858	-0.48828	-0.468899	-0.397013	-0.412353	-0.395465	-0.395027	-0.401278	-0.318792	-0.355748	-0.326104	-0.396037	-0.440312	-0.464022	-0.431739	-0.446607	-0.470197	-0.450549	-0.453954	-0.423754	-0.29874	-0.198895	-0.144183	-0.0972997	-0.175953	-0.0977542	-0.104313	-0.092954	-0.0802864	-0.0726786	0.0300807	0.0649403	0.1248878125910319	0.1135792348771555	0.1831484364013442	0.1463474606073204	0.1230045033332291	0.0986166	0.0632114	0.0991402	0.0808815	0.0406817	0.0908792	0.0677578	0.011387	0.00790324	0.0884628	0.0711295	0.0397587	0.1053925435432126	0.1536716287245662	0.1412384682994165	0.1103379497039422	0.0943208	0.0852513	0.1021594263457525	0.0493692	0.00949694	0.0181432	0.0473473	0.0473238	0.1060216368317214	0.1720977500121825	0.1975202286072824	0.193758	0.2002176718557032	0.1593118296537902	0.110342	0.0759008	0.0852903	0.0693934	0.0796831	0.0917343	0.0725202	0.0828845	0.1273459618443555	0.1185432337439307	0.112946	0.099911	0.1295777136449332	0.1497056378675542	0.1279523949395135	0.1158665769359202	0.0528452	-0.0131881	0.076174	0.1138287945362696	0.1891739829442621	0.1789613710597464	0.1572494217299202	0.1909700438245039	0.1975147985448703	0.1646200650301376	0.2191444593964564	0.2111095718604008	0.2350654531728871	0.2308986099178436	0.1700303989603741	0.126016	0.1065188746567019	0.154743	0.193718	0.2248478573607679	0.2582680384867761	0.2301655009010289	0.2248435837584229	0.2019702985883042	0.1567559670145518	0.1603972472102465	0.2086724345601189	0.2440206979304892	0.2760645896827879	0.2569329903796936	0.2450827530623212	0.1983218857209644	0.2013478791171666	0.2031061233371985	0.1392598146665208	0.1150817415684752	0.1052546324978017	0.134875	0.152654	0.1824403000387927	0.1907802336043518	0.1794254380481167	0.1975865050929147	0.1412171706299277	0.1668943343633073	0.2388777488230599	0.2017105155870859	0.204413	0.2126455927836006	0.2398283190837346	0.3174396900554808	0.3932592684652234	0.3494478655128279	0.3714962687436655	0.4146512467743034	0.3303400786305847	0.3349373161430077	0.3012735247702874	0.3433243430271018	0.3822230977652301	0.3463841255801348	0.3993317709695949	0.3924352678471458	0.345425	0.3457499638106865	0.2627365772946902	0.2412742766528453	0.1918084102697436	0.2102407416725021	0.2112961855886951	0.2563334252484441	0.2177707144534583	0.2086620518402316	0.2693883127350645	0.3283675136020502	0.2957391672997954	0.3098525548743815	0.3521318332481007	0.3992686972431254	0.3921806820505709	0.3940425292568313	0.3832468092767543	0.3882220997684247	0.3838762345451219	0.3908537767207442	0.4446202694057136	0.4191064875251196	0.3908940907496172	0.4426561925311842	0.5115434526303813	0.4518723165125744	0.4237994144284912	0.4360926641858141	0.4361439799950568	0.4644254066909148	0.4276777366995231	0.3625263809163456	0.3909562519784555	0.4447784083133141	0.3780371443669982	0.3153308897272416	0.2891592367333854	0.3087388839767606	0.303847	0.2906001721856757	0.2495479741586247	0.2019326412264644	0.1591984498123173	0.0778297	0.1052122614339934	0.0827911	0.0868452	0.0690039	0.1158469753546733	0.0884528	0.0750385	0.0531306	0.0374989	0.032571	0.0591847	-0.0365663	-0.0535029	-0.0542674	-0.0160816	0.0688372	0.00831224	-0.033985	-0.0526661	0.0131276	-0.0291521	-0.0508865	-0.120226	-0.150149	-0.157511	-0.172767	-0.19281	-0.247345	-0.264785	-0.29897	-0.331423	-0.353229	-0.410561	-0.47541	-0.464848	-0.500555	-0.529803	-0.416717	-0.485861	-0.589107	-0.57127	-0.574916	-0.577452	-0.615401	-0.659035	-0.655697	-0.577776	-0.613864	-0.641851	-0.488604	-0.403738	-0.145273	-0.0211001	-0.176591	-0.304929	-0.409412	-0.738542	-1.12709	-1.51432	-1.51572	-1.35375	-1.24807	-1.14263	-1.08419	-1.20566	-1.21048	-1.17325	-1.11507	-0.973692	-0.883665	-0.814382	-0.802131	-0.842156	-0.804226	-0.80645	-0.831501	-0.871476	-0.761855	-0.682607	-0.656628	-0.582742	-0.541299	-0.529142	-0.483673	-0.470629	-0.531724	-0.532575	-0.597474	-0.602737	-0.625156	-0.616456	-0.633161	-0.656658	-0.656598	-0.69188	-0.66676	-0.683499	-0.637639	-0.622252	-0.588687	-0.596841	-0.506787	-0.545234	-0.509192	-0.489128	-0.485425	-0.45405	-0.510072	-0.506793	-0.500777	-0.495046	-0.454281	-0.449387	-0.440403	-0.419127	-0.45644	-0.369282	-0.405444	-0.410841	-0.431195	-0.452636	-0.486193	-0.464311	-0.447095	-0.472891	-0.454971	-0.467501	-0.448487	-0.389256	-0.308744	-0.256618	-0.18839	-0.291424	-0.248028	-0.234007	-0.199487	-0.234337	-0.21075	-0.16257	-0.137547	-0.0779428	-0.104419	-0.0474904	-0.0903572	-0.0818171	-0.0921594	-0.130865	-0.126803	-0.0948178	-0.143018	-0.121129	-0.125782	-0.156443	-0.175976	-0.126501	-0.150302	-0.176677	-0.121203	-0.0807426	-0.0791699	-0.105857	-0.134147	-0.145599	-0.109037	-0.119206	-0.15379	-0.180916	-0.110806	-0.114269	-0.10108	-0.089574	-0.0786438	-0.0734569	-0.071399	-0.10422	-0.12093	-0.135071	-0.14629	-0.142379	-0.146425	-0.132014	-0.143303	-0.123392	-0.118944	-0.109058	-0.106165	-0.121531	-0.119222	-0.101811	-0.113531	-0.0940487	-0.154167	-0.200407	-0.160558	-0.128909	-0.0692498	-0.092539	-0.115742	-0.0638538	-0.0892221	-0.0886877	-0.0845676	-0.0715791	-0.0400276	-0.0546726	-0.106786	-0.128293	-0.186419	-0.139808	-0.117068	-0.116849	-0.0917976	-0.141105	-0.114566	-0.0877299	-0.139052	-0.157985	-0.127051	-0.100003	-0.101479	-0.0993219	-0.0637733	-0.133518	-0.145634	-0.127062	-0.161867	-0.154599	-0.154329	-0.131502	-0.150887	-0.118698	-0.120648	-0.110845	-0.0956603	-0.12874	-0.120538	-0.0553131	-0.0795307	-0.0978094	-0.105722	-0.0923907	-0.0546973	0.017542	0.00204251	0.00228115	0.0393338	-0.0185075	-0.0228281	-0.0430706	-0.011368	0.014845	-0.0145475	0.0436519	0.0373545	-0.00641903	0.00571155	-0.0633735	-0.0469505	-0.0879414	-0.0336298	-0.0404363	-0.0226908	-0.0706339	-0.0539815	-0.0228065	0.0160275	0.021669	0.0206057	0.0546526	0.073977	0.0475497	0.0879614	0.0710047	0.1033180777217097	0.0643602	0.0902276	0.1358578525353607	0.0962055	0.1390357670163744	0.1536134864491161	0.1701843069383173	0.1331660404916032	0.1674226292376308	0.1595688895282768	0.1698514054122976	0.2009753243900815	0.1884011271612591	0.1698868504499301	0.1727169000871918	0.2233783047819673	0.1756583785995936	0.1593649586877638	0.1710297252697963	0.1641761617182854	0.1775142677331873	0.1598266862826381	0.1570779835638717	0.1357184431556026	0.1239848605629011	0.0730023	0.1601580008086302	0.1182222832838188	0.1129232394411046	0.13391	0.1700726654482209	0.1627975470900549	0.1921852544451563	0.1888920971415901	0.2173648002595439	0.205568	0.2439267545510459	0.211971	0.2319981164364339	0.2783532502271832	0.3023604384206733	0.4375080902212939	0.3583652718694586	0.4296156002120507	0.4922905169913114	0.5672005144110923	0.5607898783629318	0.5905148571237727	0.5827781371665992	0.5930090663123917	0.6175501306921203	0.6978408891531095	0.7171978757719268	0.7222667475086135	0.7953532324058978	0.8303534199728914	0.87979	0.988649	0.9876229872100696	1.01089	1.152063972918395	1.2100948344025182	1.2861126265921987	1.5650427582776771	1.6924170990008218	1.7202736834435948	1.8355401601051649	1.961572958714586	2.188898930872742	2.181209549959076	2.305842444709471	2.500706721331523	2.7884408965826712	2.90967	2.8122956063682207	3.086257468723387	3.5382393587792285	4.026291109689481	4.323576102847633	4.208431084927386	4.188640072010808	4.210490988593796	3.6703	2.9144551155633205
Dm4Dv123CyOnull_20241101_sl1_ser1	0	0.00334448	0.00668896	0.0100334	0.0133779	0.0167224	0.0200669	0.0234114	0.0267559	0.0301003	0.0334448	0.0367893	0.0401338	0.0434783	0.0468227	0.0501672	0.0535117	0.0568562	0.0602007	0.0635452	0.0668896	0.0702341	0.0735786	0.0769231	0.0802676	0.083612	0.0869565	0.090301	0.0936455	0.09699	0.1003344481605351	0.1036789297658862	0.1070234113712374	0.1103678929765886	0.1137123745819397	0.1170568561872909	0.1204013377926421	0.1237458193979933	0.1270903010033444	0.1304347826086956	0.1337792642140468	0.1371237458193979	0.1404682274247491	0.1438127090301003	0.1471571906354515	0.1505016722408027	0.1538461538461538	0.157191	0.1605351170568562	0.1638795986622073	0.1672240802675585	0.1705685618729097	0.1739130434782608	0.177258	0.1806020066889632	0.1839464882943143	0.1872909698996655	0.1906354515050167	0.1939799331103679	0.197324	0.2006688963210702	0.2040133779264214	0.2073578595317725	0.2107023411371237	0.2140468227424749	0.217391	0.2207357859531772	0.2240802675585284	0.2274247491638795	0.2307692307692307	0.2341137123745819	0.2374581939799331	0.2408026755852843	0.2441471571906354	0.2474916387959866	0.2508361204013378	0.2541806020066889	0.2575250836120401	0.2608695652173913	0.2642140468227424	0.2675585284280936	0.2709030100334448	0.2742474916387959	0.2775919732441471	0.2809364548494983	0.2842809364548495	0.2876254180602006	0.2909698996655518	0.294314	0.2976588628762541	0.3010033444816054	0.3043478260869565	0.3076923076923077	0.3110367892976589	0.314381	0.3177257525083612	0.3210702341137124	0.3244147157190635	0.3277591973244147	0.3311036789297659	0.334448	0.3377926421404682	0.3411371237458194	0.3444816053511705	0.3478260869565217	0.3511705685618729	0.354515	0.3578595317725752	0.3612040133779264	0.3645484949832775	0.3678929765886287	0.3712374581939799	0.3745819397993311	0.3779264214046822	0.3812709030100334	0.3846153846153846	0.3879598662207358	0.391304	0.3946488294314381	0.3979933110367893	0.4013377926421405	0.4046822742474916	0.4080267558528428	0.411371	0.4147157190635451	0.4180602006688963	0.4214046822742475	0.4247491638795986	0.4280936454849498	0.431438	0.4347826086956521	0.4381270903010033	0.4414715719063545	0.4448160535117056	0.4481605351170568	0.451505	0.4548494983277591	0.4581939799331103	0.4615384615384615	0.4648829431438127	0.4682274247491638	0.471572	0.4749163879598662	0.4782608695652174	0.4816053511705686	0.4849498327759197	0.4882943143812709	0.4916387959866221	0.4949832775919732	0.4983277591973244	0.5016722408026756	0.5050167224080268	0.5083612040133779	0.5117056856187291	0.5150501672240803	0.5183946488294314	0.5217391304347826	0.5250836120401338	0.5284280936454849	0.5317725752508361	0.5351170568561873	0.5384615384615384	0.5418060200668896	0.5451505016722408	0.5484949832775919	0.5518394648829431	0.5551839464882943	0.5585284280936454	0.5618729096989966	0.5652173913043478	0.568562	0.5719063545150501	0.5752508361204013	0.5785953177257525	0.5819397993311036	0.5852842809364548	0.588629	0.5919732441471571	0.5953177257525083	0.5986622073578595	0.6020066889632107	0.6053511705685619	0.6086956521739131	0.6120401337792643	0.6153846153846154	0.6187290969899666	0.6220735785953178	0.6254180602006689	0.6287625418060201	0.6321070234113713	0.6354515050167224	0.6387959866220736	0.6421404682274248	0.6454849498327759	0.6488294314381271	0.6521739130434783	0.6555183946488294	0.6588628762541806	0.6622073578595318	0.6655518394648829	0.6688963210702341	0.6722408026755853	0.6755852842809364	0.6789297658862876	0.6822742474916388	0.685619	0.6889632107023411	0.6923076923076923	0.6956521739130435	0.6989966555183946	0.7023411371237458	0.705686	0.7090301003344481	0.7123745819397993	0.7157190635451505	0.7190635451505016	0.7224080267558528	0.725753	0.7290969899665551	0.7324414715719063	0.7357859531772575	0.7391304347826086	0.7424749163879598	0.745819	0.7491638795986622	0.7525083612040133	0.7558528428093645	0.7591973244147157	0.7625418060200668	0.765886	0.7692307692307692	0.7725752508361204	0.7759197324414716	0.7792642140468228	0.782609	0.7859531772575251	0.7892976588628763	0.7926421404682275	0.7959866220735786	0.7993311036789298	0.802676	0.8060200668896321	0.8093645484949833	0.8127090301003345	0.8160535117056856	0.8193979933110368	0.822742	0.8260869565217391	0.8294314381270903	0.8327759197324415	0.8361204013377926	0.8394648829431438	0.842809	0.8461538461538461	0.8494983277591973	0.8528428093645485	0.8561872909698997	0.8595317725752508	0.862876	0.8662207357859532	0.8695652173913043	0.8729096989966555	0.8762541806020067	0.8795986622073578	0.882943	0.8862876254180602	0.8896321070234113	0.8929765886287625	0.8963210702341137	0.8996655518394648	0.90301	0.9063545150501672	0.9096989966555185	0.9130434782608696	0.9163879598662208	0.9197324414715718	0.923077	0.9264214046822742	0.9297658862876254	0.9331103678929764	0.9364548494983276	0.9397993311036787	0.943144	0.9464882943143812	0.9498327759197324	0.9531772575250836	0.9565217391304348	0.959866	0.9632107023411371	0.9665551839464884	0.9698996655518396	0.9732441471571908	0.9765886287625418	0.979933	0.9832775919732442	0.9866220735785952	0.9899665551839464	0.9933110367892976	0.9966555183946488	1	-3.50636	-3.2987	-2.79815	-2.46842	-2.31463	-2.03299	-1.87714	-1.74659	-1.52505	-1.41254	-1.21726	-1.10928	-1.04709	-0.909491	-0.863576	-0.869123	-0.766353	-0.730747	-0.677902	-0.656549	-0.591838	-0.502246	-0.418891	-0.396057	-0.43997	-0.401766	-0.40825	-0.403075	-0.348737	-0.262286	-0.235005	-0.0851638	-0.0614193	-0.0555193	-0.0533515	-0.0931649	-0.0967204	-0.093123	-0.0816318	-0.0571242	0.0421391	0.0063928	0.00377603	0.0018336	0.0500267	0.0287031	0.00135234	0.1120360007466253	0.1197106360928141	0.0892552	0.1139647643304285	0.084559	0.0760535	0.1450760398324579	0.2023358974327393	0.2541974234623244	0.230947	0.1851196182068907	0.1308861501237878	0.1404591657459096	0.1830357866937863	0.2510928125436679	0.27981	0.2240156486805719	0.1091738884298991	0.0761497	0.1547390792420633	0.1143851152699051	0.1241108765127541	0.081907	0.1229890727755602	0.1155283286050883	0.092579	0.1332080658024958	0.0556789	0.077684	0.0957835	0.0856498	0.1345967299974879	0.1752970671061455	0.1989728564681667	0.1825010153016877	0.1664614039220022	0.1111544205764766	0.1682698647118191	0.1369158090939536	0.1593868794962595	0.2537473184787323	0.1500058901516141	0.1426353288178579	0.1332892275979201	0.1447368526497951	0.0911116	0.1151788295029205	0.2022186142936503	0.191985	0.1900508159056009	0.0992404	0.0434889	0.0662774	0.1150573134099958	0.0877093	0.1816813853255955	0.0800313	0.0449221	0.0888658	0.0417739	0.0181057	-0.0471887	-0.100684	-0.0870429	-0.0903179	-0.0298363	-0.00128388	0.1542225097234704	0.0637102	-0.0151605	0.0101086	0.018949	0.00928614	0.0304507	-0.0377332	-0.176768	-0.22613	-0.223435	-0.00733981	0.00761519	0.0135386	-0.0598849	-0.0931022	-0.0561804	-0.0880658	-0.00165002	-0.061297	-0.0327168	-0.000523739	0.0272271	0.0454273	0.0416585	0.00535356	-0.0330303	-0.00874409	0.0423471	0.070117	-0.0449289	0.0262561	0.0401842	0.0422414	0.0534062	0.0398686	0.0533999	0.0182838	0.0428723	0.0799576	0.1044377987555828	0.0551348	0.0206316	0.0825751	0.0801076	0.0810753	-0.0469335	0.0128529	0.0631483	0.1123776812055171	0.0527031	0.0160744	0.0298042	-0.0318521	-0.000474693	0.0498008	0.1475573626317843	0.184129	0.1645319224072566	0.172682	0.1679379836448118	0.1265134458016457	0.0949523	0.0589465	0.0123324	-0.0276942	-0.0102293	0.0709624	0.0984256	0.1317602093218577	0.1290600911681422	0.1470199569463939	0.1066306059169272	-0.0305925	-0.00412827	-0.134691	-0.0463652	0.0349466	0.0322589	0.0114004	-0.00282283	-0.014493	-0.0260856	-0.0145879	0.0605837	0.0514678	0.00125887	0.00370521	0.00887543	0.0171699	0.0254365	0.0227916	0.0240297	0.0243032	0.0290422	0.0450474	0.036765	0.00673223	-0.0467516	0.0425955	0.0291472	0.04283	0.0900921	0.1040624597017606	0.0944269	0.108892	0.0687605	0.0317733	0.00533319	0.00992302	0.0209801	0.0215329	0.038111	0.1189987439927653	0.1095454266179566	0.1534331615781181	0.0882199	0.0719755	0.0246484	0.0355434	-0.0316474	-0.0484231	-0.0380027	0.00724153	-0.013375	-0.0261584	-0.0764086	-0.0737043	-0.07695	-0.0062815	-0.0345221	0.0024761	0.00690671	-0.00400557	-0.0231424	-0.0113323	0.0193107	0.0596755	0.110506	0.1613269363727299	0.1508783236907792	0.0930983	0.1126126556835225	0.0482069	0.0948587	0.1347307495227614	0.075844	0.0748338	0.040557	-0.0124393	0.0645927	0.078533	0.1374075598236721	0.1091129438630156	0.1402361620026934	0.1994927164954889	0.2460996040227066	0.2552393292618483	0.2601955870119581	0.276356	0.324459	0.3067160572550985	0.2534259775586401	0.3463638840713813	0.3390962476128563	0.2923902287178674	0.2431690529248807	0.2618019701454159	0.1703268642435687	0.0442438	0.0268034	-0.0974305	-0.079698	-0.0819615	-0.216473	-0.481669	-0.557444	-0.764909	-0.81748	-0.939889	-1.085	-1.15676	-1.6204	-1.87652	-2.24704	-2.97691	-1.5069	-1.34405	-1.13979	-1.00541	-0.934979	-0.830846	-0.785122	-0.712959	-0.658086	-0.596283	-0.517629	-0.49981	-0.492994	-0.439643	-0.441748	-0.431571	-0.400011	-0.401622	-0.369608	-0.364283	-0.347796	-0.323576	-0.288485	-0.275426	-0.311103	-0.295666	-0.293441	-0.291639	-0.286112	-0.248566	-0.254446	-0.223475	-0.202207	-0.215112	-0.219092	-0.244851	-0.218673	-0.22898	-0.225369	-0.226069	-0.214033	-0.212187	-0.217304	-0.223749	-0.207773	-0.213616	-0.220445	-0.19499	-0.184675	-0.199251	-0.202944	-0.211233	-0.217239	-0.205274	-0.198427	-0.165416	-0.178596	-0.195641	-0.209205	-0.206616	-0.18511	-0.170675	-0.160013	-0.171156	-0.205767	-0.216917	-0.198228	-0.205315	-0.220314	-0.22928	-0.223166	-0.211678	-0.221226	-0.218172	-0.24245	-0.242764	-0.214068	-0.221619	-0.218284	-0.20954	-0.20797	-0.216763	-0.225581	-0.251678	-0.233327	-0.236039	-0.232104	-0.218645	-0.240239	-0.236037	-0.2596	-0.229533	-0.257261	-0.245263	-0.216711	-0.224211	-0.232457	-0.238045	-0.282304	-0.276733	-0.28049	-0.272489	-0.249694	-0.289422	-0.299831	-0.280956	-0.287274	-0.293811	-0.314127	-0.326427	-0.32372	-0.337323	-0.320502	-0.307946	-0.272616	-0.306985	-0.324511	-0.310736	-0.300344	-0.321456	-0.303867	-0.324592	-0.361134	-0.374305	-0.371628	-0.314796	-0.302661	-0.317325	-0.344698	-0.345944	-0.335239	-0.350063	-0.321163	-0.321679	-0.325576	-0.31763	-0.306805	-0.310259	-0.309522	-0.318186	-0.333511	-0.325665	-0.313371	-0.317801	-0.326748	-0.322612	-0.326326	-0.32496	-0.310794	-0.322238	-0.314276	-0.329467	-0.317988	-0.324315	-0.311842	-0.330539	-0.341693	-0.308766	-0.323544	-0.309659	-0.355594	-0.342503	-0.334155	-0.322557	-0.335976	-0.34605	-0.342938	-0.359111	-0.352413	-0.322177	-0.292379	-0.304797	-0.306106	-0.311894	-0.324031	-0.333212	-0.343986	-0.342623	-0.356608	-0.359367	-0.35536	-0.333421	-0.333429	-0.323426	-0.315697	-0.318285	-0.345141	-0.367744	-0.361094	-0.383202	-0.358918	-0.358423	-0.34896	-0.357129	-0.354207	-0.331422	-0.343606	-0.34019	-0.32838	-0.331399	-0.335842	-0.331843	-0.329166	-0.317044	-0.316748	-0.309457	-0.317378	-0.307192	-0.310149	-0.297234	-0.304137	-0.302021	-0.298922	-0.272307	-0.266733	-0.272282	-0.244202	-0.212752	-0.219853	-0.218703	-0.241892	-0.224658	-0.234936	-0.226427	-0.1972	-0.181204	-0.173941	-0.134387	-0.115845	-0.0816272	-0.110507	-0.0787357	-0.0860546	-0.0729301	-0.0688349	-0.0534189	-0.0347372	-0.00376699	0.0209851	0.0334833	0.0383008	0.0640192	0.1025897296378047	0.1421930183186507	0.1600109173772957	0.2045203620480309	0.2334950677484489	0.2455077041970733	0.2982670287050706	0.3353998959062759	0.4141346386309971	0.4830486321982028	0.5911700156616883	0.6261756734264222	0.6794202917156594	0.6963383207458398	0.7610709565725736	0.8246621174936984	0.9059981167140528	0.9808568236942552	1.075051348833998	1.1705919385045371	1.1662694281789836	1.206342624566898	1.3280266286134217	1.4501728569856545	1.588655328419504	1.6549262974795318	1.754852659804652	1.8778075455216532	2.0470269823464333	2.2245855228502105	2.3693018812184343	2.4428476329818025	2.5620768252799144	2.668924419937285	2.7359111638263047	2.926481566190533	3.034671757543592	3.089074400057489	3.2043557907704434	3.348900150019434	3.363300225066074	3.2306416566616254	3.3657469151384856	3.332811715264273	3.3397019855269203	3.451336237372411	3.364219856402463	2.94184	2.8821689859597357	2.611411591076405	2.517183452271663	2.376412648011424	2.376605020524773	2.1533476565636773	1.519556497447949	1.192146530996464	0.428647	-0.913351
Dm234Dv1CyOnull_20250512_sl1_ser11	0	0.00334448	0.00668896	0.0100334	0.0133779	0.0167224	0.0200669	0.0234114	0.0267559	0.0301003	0.0334448	0.0367893	0.0401338	0.0434783	0.0468227	0.0501672	0.0535117	0.0568562	0.0602007	0.0635452	0.0668896	0.0702341	0.0735786	0.0769231	0.0802676	0.083612	0.0869565	0.090301	0.0936455	0.09699	0.1003344481605351	0.1036789297658862	0.1070234113712374	0.1103678929765886	0.1137123745819397	0.1170568561872909	0.1204013377926421	0.1237458193979933	0.1270903010033444	0.1304347826086956	0.1337792642140468	0.1371237458193979	0.1404682274247491	0.1438127090301003	0.1471571906354515	0.1505016722408027	0.1538461538461538	0.157191	0.1605351170568562	0.1638795986622073	0.1672240802675585	0.1705685618729097	0.1739130434782608	0.177258	0.1806020066889632	0.1839464882943143	0.1872909698996655	0.1906354515050167	0.1939799331103679	0.197324	0.2006688963210702	0.2040133779264214	0.2073578595317725	0.2107023411371237	0.2140468227424749	0.217391	0.2207357859531772	0.2240802675585284	0.2274247491638795	0.2307692307692307	0.2341137123745819	0.2374581939799331	0.2408026755852843	0.2441471571906354	0.2474916387959866	0.2508361204013378	0.2541806020066889	0.2575250836120401	0.2608695652173913	0.2642140468227424	0.2675585284280936	0.2709030100334448	0.2742474916387959	0.2775919732441471	0.2809364548494983	0.2842809364548495	0.2876254180602006	0.2909698996655518	0.294314	0.2976588628762541	0.3010033444816054	0.3043478260869565	0.3076923076923077	0.3110367892976589	0.314381	0.3177257525083612	0.3210702341137124	0.3244147157190635	0.3277591973244147	0.3311036789297659	0.334448	0.3377926421404682	0.3411371237458194	0.3444816053511705	0.3478260869565217	0.3511705685618729	0.354515	0.3578595317725752	0.3612040133779264	0.3645484949832775	0.3678929765886287	0.3712374581939799	0.3745819397993311	0.3779264214046822	0.3812709030100334	0.3846153846153846	0.3879598662207358	0.391304	0.3946488294314381	0.3979933110367893	0.4013377926421405	0.4046822742474916	0.4080267558528428	0.411371	0.4147157190635451	0.4180602006688963	0.4214046822742475	0.4247491638795986	0.4280936454849498	0.431438	0.4347826086956521	0.4381270903010033	0.4414715719063545	0.4448160535117056	0.4481605351170568	0.451505	0.4548494983277591	0.4581939799331103	0.4615384615384615	0.4648829431438127	0.4682274247491638	0.471572	0.4749163879598662	0.4782608695652174	0.4816053511705686	0.4849498327759197	0.4882943143812709	0.4916387959866221	0.4949832775919732	0.4983277591973244	0.5016722408026756	0.5050167224080268	0.5083612040133779	0.5117056856187291	0.5150501672240803	0.5183946488294314	0.5217391304347826	0.5250836120401338	0.5284280936454849	0.5317725752508361	0.5351170568561873	0.5384615384615384	0.5418060200668896	0.5451505016722408	0.5484949832775919	0.5518394648829431	0.5551839464882943	0.5585284280936454	0.5618729096989966	0.5652173913043478	0.568562	0.5719063545150501	0.5752508361204013	0.5785953177257525	0.5819397993311036	0.5852842809364548	0.588629	0.5919732441471571	0.5953177257525083	0.5986622073578595	0.6020066889632107	0.6053511705685619	0.6086956521739131	0.6120401337792643	0.6153846153846154	0.6187290969899666	0.6220735785953178	0.6254180602006689	0.6287625418060201	0.6321070234113713	0.6354515050167224	0.6387959866220736	0.6421404682274248	0.6454849498327759	0.6488294314381271	0.6521739130434783	0.6555183946488294	0.6588628762541806	0.6622073578595318	0.6655518394648829	0.6688963210702341	0.6722408026755853	0.6755852842809364	0.6789297658862876	0.6822742474916388	0.685619	0.6889632107023411	0.6923076923076923	0.6956521739130435	0.6989966555183946	0.7023411371237458	0.705686	0.7090301003344481	0.7123745819397993	0.7157190635451505	0.7190635451505016	0.7224080267558528	0.725753	0.7290969899665551	0.7324414715719063	0.7357859531772575	0.7391304347826086	0.7424749163879598	0.745819	0.7491638795986622	0.7525083612040133	0.7558528428093645	0.7591973244147157	0.7625418060200668	0.765886	0.7692307692307692	0.7725752508361204	0.7759197324414716	0.7792642140468228	0.782609	0.7859531772575251	0.7892976588628763	0.7926421404682275	0.7959866220735786	0.7993311036789298	0.802676	0.8060200668896321	0.8093645484949833	0.8127090301003345	0.8160535117056856	0.8193979933110368	0.822742	0.8260869565217391	0.8294314381270903	0.8327759197324415	0.8361204013377926	0.8394648829431438	0.842809	0.8461538461538461	0.8494983277591973	0.8528428093645485	0.8561872909698997	0.8595317725752508	0.862876	0.8662207357859532	0.8695652173913043	0.8729096989966555	0.8762541806020067	0.8795986622073578	0.882943	0.8862876254180602	0.8896321070234113	0.8929765886287625	0.8963210702341137	0.8996655518394648	0.90301	0.9063545150501672	0.9096989966555185	0.9130434782608696	0.9163879598662208	0.9197324414715718	0.923077	0.9264214046822742	0.9297658862876254	0.9331103678929764	0.9364548494983276	0.9397993311036787	0.943144	0.9464882943143812	0.9498327759197324	0.9531772575250836	0.9565217391304348	0.959866	0.9632107023411371	0.9665551839464884	0.9698996655518396	0.9732441471571908	0.9765886287625418	0.979933	0.9832775919732442	0.9866220735785952	0.9899665551839464	0.9933110367892976	0.9966555183946488	1	-1.74064	-1.65709	-1.59873	-1.57436	-1.41911	-1.25529	-1.18758	-1.19368	-1.13295	-1.12466	-1.20999	-1.18898	-1.12914	-1.08186	-1.07813	-1.10581	-1.04182	-1.08334	-1.03916	-1.06004	-0.974223	-0.94486	-0.904397	-0.886185	-0.812051	-0.762853	-0.708087	-0.635957	-0.701302	-0.668357	-0.631089	-0.623153	-0.588655	-0.525396	-0.512201	-0.51196	-0.505161	-0.479644	-0.465521	-0.428581	-0.426836	-0.332313	-0.348911	-0.355657	-0.301404	-0.299023	-0.292554	-0.226387	-0.184529	-0.180941	-0.079135	-0.0830131	-0.0925014	-0.0959748	-0.0699789	-0.0448876	-0.0882546	-0.0651617	-0.0504397	-0.0945304	-0.0446359	-0.0228377	0.0499091	0.0355978	0.0600977	0.1055052968104194	0.1069206786160346	0.2008580217250664	0.1359161335601443	0.1431327318657863	0.160437	0.1593876328905482	0.211986	0.2283690057285066	0.2506732644169507	0.1902113548898975	0.2054678260744203	0.2638362796738804	0.2438625092504063	0.2456072984619002	0.2478697359603207	0.2228168487426036	0.196754	0.2235330449867557	0.249326	0.2321794930874141	0.2155067730922459	0.210926	0.1904179879078763	0.1933487770262542	0.2653935184997503	0.2691087052659088	0.2840271584121643	0.2836526817878941	0.2778397405037375	0.2643127158947475	0.2063262654161712	0.197801	0.2429281050968581	0.292974	0.2825296593089877	0.279296	0.2869752259255413	0.2898568698469797	0.2217977261155648	0.2085022932560151	0.1895227386781043	0.1497440449947641	0.2071169254058487	0.2099665395128157	0.2405355537716704	0.2680326429080493	0.2577528985321163	0.2505891179897795	0.2184564015640438	0.2336472915010583	0.2626607960437627	0.2777640189185789	0.3439720778381117	0.3368209116571269	0.3418330344656567	0.4147887187661945	0.4021633332463563	0.4222078654332374	0.4221700122305432	0.4067479422830641	0.4110091372343032	0.320518	0.3214678177658052	0.3489904487033929	0.270915	0.1847710298152471	0.2441276526850142	0.281518	0.2177213252671514	0.1915467865499958	0.218931	0.2257043909743424	0.2051915344004833	0.1894882838946295	0.2205158745412827	0.1700687732112459	0.2436964121824979	0.2151983273715075	0.2893935634351145	0.3046628029606041	0.2778342570313715	0.2485468928564514	0.2356109221221808	0.2054467570027728	0.2047475610323782	0.2195954527829761	0.3075183578998491	0.3004127239532709	0.2955833433242296	0.2290726538467271	0.249968	0.2384819039124886	0.2885443924112688	0.2771080267958147	0.3446565418197563	0.3621499667259836	0.3293681525543476	0.3224457536387132	0.2905252272183111	0.2645326590237419	0.1971100811531332	0.200328	0.2386619672674314	0.2695303456423331	0.3008427076464476	0.2433302056042771	0.2103641008891589	0.2309251507371525	0.2356583317959033	0.3160614186180019	0.3241541920504044	0.27714	0.2025652472776777	0.1737891207695097	0.2344810057646539	0.254066	0.2935652544294957	0.2780326666406708	0.272851	0.264668	0.3037974801369931	0.3206427397315503	0.251324	0.2689992987675891	0.2534497503887755	0.2094205271520055	0.2552664746936393	0.1773043980242003	0.2123870418787803	0.1534018852240186	0.053092	0.0218883	0.0322196	0.0682642	0.1085208032195246	0.0555084	0.0836335	0.0550759	0.0721994	0.0679498	0.0501048	0.0616445	0.0695918	0.0950428	0.0894063	0.0860876	0.0769631	-0.0544589	-0.0173033	0.0169162	0.0214298	0.0707777	0.0940114	0.0953675	0.0176616	0.0339707	0.0629527	0.0700213	0.07583	0.0689741	0.069898	0.0566433	0.0346832	0.033474	0.0743191	0.061054	0.0323764	-0.0167337	-0.0134933	-0.0362095	0.013201	0.0282888	-0.0547372	-0.0805867	-0.102653	-0.0736084	-0.0710835	-0.0719032	-0.0647207	-0.0745654	-0.206977	-0.195349	-0.168624	-0.145989	-0.180147	-0.139963	-0.169716	-0.149548	-0.187502	-0.244325	-0.216655	-0.211621	-0.273064	-0.295114	-0.314603	-0.317808	-0.353424	-0.484829	-0.527589	-0.534054	-0.477639	-0.445599	-0.441647	-0.512931	-0.628149	-0.701732	-0.677453	-0.668576	-0.69558	-0.781387	-0.798183	-0.812043	-0.828297	-0.879796	-0.942893	-0.914793	-0.894608	-0.869451	-0.811148	-0.786991	-0.780473	-0.732818	-0.680224	-0.594105	-0.406629	-0.282544	-0.149122	0.0943531	0.1805806167285284	0.1863065136881096	0.0121377	-0.913429	-1.95061	-2.42917	-1.06756	-1.00338	-1.00634	-1.00289	-0.96439	-0.890765	-0.8639	-0.852303	-0.828559	-0.828997	-0.834289	-0.849134	-0.798193	-0.785541	-0.776622	-0.774047	-0.755376	-0.758142	-0.717932	-0.728205	-0.680611	-0.654472	-0.646009	-0.640983	-0.603383	-0.572144	-0.563648	-0.544538	-0.563166	-0.557353	-0.537751	-0.54635	-0.513604	-0.496618	-0.491762	-0.486358	-0.474771	-0.463318	-0.476623	-0.45864	-0.4178	-0.41602	-0.409243	-0.423418	-0.423353	-0.419543	-0.410429	-0.387438	-0.37463	-0.376658	-0.346494	-0.33562	-0.342115	-0.338348	-0.342004	-0.332144	-0.360459	-0.348227	-0.341344	-0.335594	-0.344352	-0.321837	-0.302204	-0.293687	-0.287503	-0.271453	-0.243926	-0.233817	-0.272167	-0.255022	-0.255194	-0.254655	-0.253241	-0.233929	-0.214781	-0.2249	-0.21002	-0.216933	-0.238776	-0.25225	-0.229865	-0.225075	-0.248168	-0.242237	-0.253352	-0.256158	-0.239799	-0.223175	-0.230989	-0.227674	-0.242292	-0.230197	-0.223747	-0.228574	-0.254032	-0.225248	-0.254338	-0.27756	-0.250356	-0.22927	-0.230918	-0.228361	-0.230635	-0.222619	-0.233643	-0.253799	-0.271508	-0.278684	-0.262182	-0.249695	-0.231321	-0.237879	-0.249054	-0.254645	-0.257581	-0.24873	-0.250742	-0.239095	-0.212448	-0.237486	-0.24643	-0.217272	-0.203651	-0.210677	-0.226276	-0.234552	-0.241001	-0.264614	-0.250645	-0.258434	-0.266217	-0.271723	-0.236389	-0.242153	-0.242574	-0.278395	-0.268014	-0.253306	-0.272933	-0.282506	-0.256468	-0.259451	-0.239163	-0.253503	-0.227898	-0.212883	-0.211468	-0.224906	-0.218687	-0.223895	-0.20955	-0.215077	-0.193583	-0.196417	-0.215554	-0.238105	-0.236729	-0.227791	-0.206733	-0.190643	-0.194607	-0.190471	-0.181434	-0.185148	-0.20468	-0.209277	-0.224379	-0.222343	-0.205544	-0.196133	-0.200276	-0.19041	-0.178113	-0.175063	-0.17784	-0.141275	-0.158637	-0.179989	-0.186109	-0.194394	-0.174586	-0.166276	-0.166646	-0.156699	-0.160722	-0.148631	-0.150618	-0.119733	-0.137286	-0.136792	-0.145357	-0.168562	-0.169634	-0.165205	-0.161266	-0.161258	-0.1754	-0.186997	-0.189677	-0.182766	-0.166439	-0.163302	-0.162299	-0.171641	-0.154691	-0.160189	-0.159118	-0.158838	-0.132933	-0.133176	-0.104272	-0.0890776	-0.125169	-0.171971	-0.125513	-0.125591	-0.125736	-0.108695	-0.100375	-0.0863197	-0.0968996	-0.0905018	-0.0817512	-0.0553317	-0.0366032	-0.0469229	-0.0499929	-0.0373533	-0.0267223	-0.0295357	0.000339846	-0.0066081	-0.00265277	-0.0169194	-0.0109908	0.00186878	0.0239308	0.0297106	0.0110638	0.0232439	0.0290659	0.0650836	0.0757406	0.0890155	0.1085413695650377	0.1193861820240954	0.1109664415253984	0.1114994122055156	0.1428727826199098	0.1930811126190145	0.2226126515964069	0.2328778676758612	0.2448443426789178	0.2598311937452765	0.2888773293332537	0.3269821336539981	0.371627	0.4270696143627502	0.4109735513582924	0.4212518569716646	0.4717012968279885	0.4951392773514063	0.5265107253647523	0.5163358237732937	0.5605432284472748	0.6147940636835554	0.674699	0.7981607534099415	0.8800985873922662	0.9142400881988798	0.9487120233324252	1.001001893810226	1.1202945132789504	1.216306334736231	1.3237502028771595	1.4034631074459047	1.4800276765265823	1.6017720669370363	1.7052576040357936	1.8466551061800356	2.005098707380968	2.216145726627609	2.389188513346161	2.6030398643090464	2.899842402968721	3.1824945327694385	3.51745	3.8206758435944255	4.163958882555828	4.642601323481381	5.159360049393183	5.516616761138132	6.037016802909055	6.5641819847206015	6.9437275059692665	7.028638670635426	6.883861611547711	6.286668908581055	2.236045048972173	-0.812381
Dm23Dv14CyOnull_20250105_sl1_ser3	0	0.00334448	0.00668896	0.0100334	0.0133779	0.0167224	0.0200669	0.0234114	0.0267559	0.0301003	0.0334448	0.0367893	0.0401338	0.0434783	0.0468227	0.0501672	0.0535117	0.0568562	0.0602007	0.0635452	0.0668896	0.0702341	0.0735786	0.0769231	0.0802676	0.083612	0.0869565	0.090301	0.0936455	0.09699	0.1003344481605351	0.1036789297658862	0.1070234113712374	0.1103678929765886	0.1137123745819397	0.1170568561872909	0.1204013377926421	0.1237458193979933	0.1270903010033444	0.1304347826086956	0.1337792642140468	0.1371237458193979	0.1404682274247491	0.1438127090301003	0.1471571906354515	0.1505016722408027	0.1538461538461538	0.157191	0.1605351170568562	0.1638795986622073	0.1672240802675585	0.1705685618729097	0.1739130434782608	0.177258	0.1806020066889632	0.1839464882943143	0.1872909698996655	0.1906354515050167	0.1939799331103679	0.197324	0.2006688963210702	0.2040133779264214	0.2073578595317725	0.2107023411371237	0.2140468227424749	0.217391	0.2207357859531772	0.2240802675585284	0.2274247491638795	0.2307692307692307	0.2341137123745819	0.2374581939799331	0.2408026755852843	0.2441471571906354	0.2474916387959866	0.2508361204013378	0.2541806020066889	0.2575250836120401	0.2608695652173913	0.2642140468227424	0.2675585284280936	0.2709030100334448	0.2742474916387959	0.2775919732441471	0.2809364548494983	0.2842809364548495	0.2876254180602006	0.2909698996655518	0.294314	0.2976588628762541	0.3010033444816054	0.3043478260869565	0.3076923076923077	0.3110367892976589	0.314381	0.3177257525083612	0.3210702341137124	0.3244147157190635	0.3277591973244147	0.3311036789297659	0.334448	0.3377926421404682	0.3411371237458194	0.3444816053511705	0.3478260869565217	0.3511705685618729	0.354515	0.3578595317725752	0.3612040133779264	0.3645484949832775	0.3678929765886287	0.3712374581939799	0.3745819397993311	0.3779264214046822	0.3812709030100334	0.3846153846153846	0.3879598662207358	0.391304	0.3946488294314381	0.3979933110367893	0.4013377926421405	0.4046822742474916	0.4080267558528428	0.411371	0.4147157190635451	0.4180602006688963	0.4214046822742475	0.4247491638795986	0.4280936454849498	0.431438	0.4347826086956521	0.4381270903010033	0.4414715719063545	0.4448160535117056	0.4481605351170568	0.451505	0.4548494983277591	0.4581939799331103	0.4615384615384615	0.4648829431438127	0.4682274247491638	0.471572	0.4749163879598662	0.4782608695652174	0.4816053511705686	0.4849498327759197	0.4882943143812709	0.4916387959866221	0.4949832775919732	0.4983277591973244	0.5016722408026756	0.5050167224080268	0.5083612040133779	0.5117056856187291	0.5150501672240803	0.5183946488294314	0.5217391304347826	0.5250836120401338	0.5284280936454849	0.5317725752508361	0.5351170568561873	0.5384615384615384	0.5418060200668896	0.5451505016722408	0.5484949832775919	0.5518394648829431	0.5551839464882943	0.5585284280936454	0.5618729096989966	0.5652173913043478	0.568562	0.5719063545150501	0.5752508361204013	0.5785953177257525	0.5819397993311036	0.5852842809364548	0.588629	0.5919732441471571	0.5953177257525083	0.5986622073578595	0.6020066889632107	0.6053511705685619	0.6086956521739131	0.6120401337792643	0.6153846153846154	0.6187290969899666	0.6220735785953178	0.6254180602006689	0.6287625418060201	0.6321070234113713	0.6354515050167224	0.6387959866220736	0.6421404682274248	0.6454849498327759	0.6488294314381271	0.6521739130434783	0.6555183946488294	0.6588628762541806	0.6622073578595318	0.6655518394648829	0.6688963210702341	0.6722408026755853	0.6755852842809364	0.6789297658862876	0.6822742474916388	0.685619	0.6889632107023411	0.6923076923076923	0.6956521739130435	0.6989966555183946	0.7023411371237458	0.705686	0.7090301003344481	0.7123745819397993	0.7157190635451505	0.7190635451505016	0.7224080267558528	0.725753	0.7290969899665551	0.7324414715719063	0.7357859531772575	0.7391304347826086	0.7424749163879598	0.745819	0.7491638795986622	0.7525083612040133	0.7558528428093645	0.7591973244147157	0.7625418060200668	0.765886	0.7692307692307692	0.7725752508361204	0.7759197324414716	0.7792642140468228	0.782609	0.7859531772575251	0.7892976588628763	0.7926421404682275	0.7959866220735786	0.7993311036789298	0.802676	0.8060200668896321	0.8093645484949833	0.8127090301003345	0.8160535117056856	0.8193979933110368	0.822742	0.8260869565217391	0.8294314381270903	0.8327759197324415	0.8361204013377926	0.8394648829431438	0.842809	0.8461538461538461	0.8494983277591973	0.8528428093645485	0.8561872909698997	0.8595317725752508	0.862876	0.8662207357859532	0.8695652173913043	0.8729096989966555	0.8762541806020067	0.8795986622073578	0.882943	0.8862876254180602	0.8896321070234113	0.8929765886287625	0.8963210702341137	0.8996655518394648	0.90301	0.9063545150501672	0.9096989966555185	0.9130434782608696	0.9163879598662208	0.9197324414715718	0.923077	0.9264214046822742	0.9297658862876254	0.9331103678929764	0.9364548494983276	0.9397993311036787	0.943144	0.9464882943143812	0.9498327759197324	0.9531772575250836	0.9565217391304348	0.959866	0.9632107023411371	0.9665551839464884	0.9698996655518396	0.9732441471571908	0.9765886287625418	0.979933	0.9832775919732442	0.9866220735785952	0.9899665551839464	0.9933110367892976	0.9966555183946488	1	-1.99245	-1.89132	-1.82587	-1.71407	-1.63017	-1.57565	-1.54125	-1.45276	-1.40689	-1.33045	-1.24126	-1.15267	-1.09901	-1.09416	-1.0818	-1.01243	-0.926864	-0.873975	-0.849989	-0.715391	-0.703379	-0.698551	-0.700965	-0.65853	-0.626554	-0.533919	-0.511286	-0.518316	-0.497142	-0.484082	-0.440787	-0.388284	-0.422955	-0.357268	-0.331497	-0.278177	-0.249844	-0.179758	-0.180488	-0.168849	-0.175892	-0.161875	-0.143756	-0.105582	-0.0706432	-0.0911568	-0.0334174	0.0142856	0.00890609	-0.0275889	0.027897	0.0327385	0.0326271	0.034996	0.0421768	0.0480128	0.0855101	0.0878246	0.1285082335231612	0.1693993982669844	0.1716796102891743	0.0775243	0.035199	0.0601363	0.0721945	0.1643412713940431	0.2078012587748776	0.2877620316854914	0.252613	0.23903	0.2110040749386197	0.2766376299880219	0.2554875840712779	0.2924672978765992	0.3105512507457788	0.3524	0.3183035919368215	0.2752938728629214	0.3317157511466603	0.3559406453914736	0.4015815071821655	0.4142467757849644	0.4289350898065517	0.4416170493952881	0.4689426908304785	0.5023179252591444	0.5155742714283335	0.5212616754245628	0.4883344644140202	0.4889380447602359	0.519774	0.5308592973247535	0.5094046141612864	0.4609371390674674	0.4161615288912112	0.3772025764090917	0.3922548409105941	0.4394836183201844	0.46065	0.4365580648807886	0.4028762929713682	0.425368	0.4700107158592427	0.4663352073348816	0.4206025331816389	0.461906	0.4618616914250428	0.4496456640690425	0.4362248001770066	0.4260328503905805	0.4065683025135871	0.3810910359544243	0.3654563418838807	0.383568	0.3724532534836823	0.3442699210549492	0.3819326734315036	0.3695463158441637	0.3836609484178611	0.4032941036418636	0.40337	0.4070690349113155	0.3780296494248014	0.301848	0.3025588247398004	0.2852658567903666	0.2993643364296561	0.3399784719321961	0.3624575896360735	0.3733710159975262	0.3328817585362431	0.3763709433820193	0.3664580125675107	0.3336581146798832	0.2885888594917961	0.2520454809922689	0.2421693346111048	0.2868022286230659	0.2822386105670896	0.3371750320588081	0.2916889507812832	0.295146	0.2684250869667995	0.3030591625804558	0.244673	0.2440429616975366	0.2009685982677257	0.2223033221743117	0.2305627428976891	0.2406364268072689	0.2390152231501359	0.1921467920800936	0.1982835839449435	0.2073990824851718	0.2373484883855083	0.2449979403091376	0.2400275036836812	0.244781	0.173898	0.1914533676523032	0.2186821792961101	0.2422577186150606	0.2399722235879247	0.2406055745246698	0.261164	0.3008341557396294	0.3123944419891327	0.2903779500504838	0.2488871936005769	0.188785	0.1915962726121271	0.1570211287706146	0.111367	0.1126717974235507	0.09762	0.11563	0.1488963283367476	0.2106024980632199	0.2148569149697611	0.1436131160054793	0.1498374730899815	0.13171	0.1323408578524667	0.0892388	0.0507278	0.0638347	0.0757487	0.0675083	0.0174044	0.0578165	0.0292625	0.012809	-0.00494894	-0.0100679	0.0302471	0.0386752	0.0662814	0.0810252	0.0864944	0.0652715	0.0766867	0.0916433	0.0765829	0.0539813	0.0535139	0.055312	0.0833587	0.0820324	0.0790425	0.042838	0.0173328	0.0240007	0.0461331	0.0185225	-0.0140173	-0.0279095	-0.0272677	-0.0394899	-0.0197024	-0.0579079	-0.0300146	-0.0453274	-0.026267	-0.0523676	-0.0518719	-0.0736014	-0.0828492	-0.0645349	-0.0671583	-0.0405188	-0.00274304	-0.0386714	-0.0530095	-0.150292	-0.167175	-0.199006	-0.171295	-0.191779	-0.238767	-0.219056	-0.207829	-0.203445	-0.182597	-0.225117	-0.264757	-0.268959	-0.276084	-0.301039	-0.295469	-0.316927	-0.294041	-0.372072	-0.332507	-0.350611	-0.345812	-0.405074	-0.385301	-0.402602	-0.43139	-0.456359	-0.415494	-0.479572	-0.50281	-0.509027	-0.534539	-0.504808	-0.552473	-0.588624	-0.626122	-0.633405	-0.639862	-0.695682	-0.767848	-0.801674	-0.85276	-0.844142	-0.913718	-0.923017	-0.929235	-0.954314	-0.977623	-0.940787	-0.928283	-0.966454	-0.946633	-0.947427	-0.924798	-0.928013	-0.961312	-0.965134	-0.962611	-0.919756	-0.88545	-0.900375	-0.820314	-0.624463	-0.468542	-0.249874	0.2354635356911609	1.0522456102782458	-0.869858	-0.829813	-0.793333	-0.771294	-0.74554	-0.713022	-0.703282	-0.676517	-0.658548	-0.61382	-0.596294	-0.578193	-0.563415	-0.568979	-0.545626	-0.544345	-0.51941	-0.496002	-0.487227	-0.454583	-0.452541	-0.450881	-0.452906	-0.438079	-0.43011	-0.40848	-0.396179	-0.399034	-0.403319	-0.399849	-0.38146	-0.371304	-0.38536	-0.375576	-0.373503	-0.345623	-0.340675	-0.330571	-0.320688	-0.320574	-0.323929	-0.309756	-0.323709	-0.308057	-0.301461	-0.313203	-0.310415	-0.28442	-0.286456	-0.288157	-0.279456	-0.28357	-0.276984	-0.274779	-0.274389	-0.281271	-0.263098	-0.269398	-0.254002	-0.251977	-0.244907	-0.269427	-0.272358	-0.261888	-0.261485	-0.231265	-0.229451	-0.211448	-0.224626	-0.226784	-0.240912	-0.208628	-0.228639	-0.227282	-0.220456	-0.206222	-0.214468	-0.222121	-0.206547	-0.209921	-0.18788	-0.195514	-0.182841	-0.190901	-0.187892	-0.177118	-0.171895	-0.168563	-0.174621	-0.184664	-0.17288	-0.161996	-0.186169	-0.195924	-0.209805	-0.211416	-0.19528	-0.193342	-0.183596	-0.185311	-0.204168	-0.188685	-0.184572	-0.173733	-0.188023	-0.173569	-0.169639	-0.182271	-0.183436	-0.184105	-0.200515	-0.207261	-0.204305	-0.196095	-0.198065	-0.199415	-0.191377	-0.18279	-0.187403	-0.176422	-0.186734	-0.171013	-0.181261	-0.192595	-0.195389	-0.204812	-0.198903	-0.184692	-0.186811	-0.185427	-0.187544	-0.173675	-0.167165	-0.179975	-0.19156	-0.193877	-0.206884	-0.173571	-0.181598	-0.176685	-0.174932	-0.178	-0.178212	-0.167472	-0.178657	-0.16817	-0.180589	-0.169445	-0.17972	-0.157729	-0.164264	-0.179594	-0.183234	-0.18287	-0.170043	-0.169855	-0.166451	-0.154057	-0.175434	-0.162347	-0.153034	-0.151345	-0.154307	-0.14018	-0.137175	-0.125401	-0.120016	-0.11815	-0.120216	-0.145618	-0.13316	-0.151456	-0.159939	-0.1504	-0.147039	-0.146604	-0.144115	-0.12357	-0.122884	-0.141507	-0.129983	-0.125629	-0.127951	-0.137898	-0.147267	-0.136652	-0.146102	-0.143247	-0.163079	-0.136357	-0.1457	-0.133319	-0.137541	-0.131829	-0.124044	-0.113253	-0.0937508	-0.0961787	-0.0961232	-0.0964826	-0.0951941	-0.0893875	-0.0824855	-0.0813455	-0.0716271	-0.0830249	-0.0585945	-0.0624011	-0.0609913	-0.0626457	-0.0680531	-0.0560328	-0.0361669	-0.0328056	-0.0538603	-0.0395725	-0.0375773	-0.0451199	-0.0446119	-0.0585638	-0.037306	-0.0286175	-0.0127401	-0.0194041	-0.0172178	-0.0157604	-0.0129677	0.00278136	0.00660813	0.0186519	0.0442619	0.0431479	0.0484027	0.0278322	0.0376467	0.0424729	0.0472897	0.0514293	0.0512611	0.0557812	0.063174	0.0740737	0.0967761	0.0900164	0.0856304	0.086316	0.0821722	0.0917231	0.0979098	0.0918298	0.1202829098156617	0.0966345	0.1304836904358881	0.1296367351677592	0.1424559529679442	0.1481362533311343	0.1676720759924465	0.1742015112234322	0.1709935951886762	0.1794177361711663	0.2129557968116416	0.194865	0.2105271990148847	0.2183145639326885	0.2449483760383873	0.2795092585494705	0.2855612110909348	0.3024929703994962	0.3095334743060852	0.3595888370181235	0.3789809410187368	0.3962357223063185	0.3971925336924485	0.4109172008198126	0.4541653738115722	0.5604259756588328	0.651895	0.8048617235905589	0.9156029870967912	1.0007254452834062	1.108270522575545	1.3278530155892263	1.464693385672712	1.62539	1.913117439100664	2.195504346512555	2.555874325462836	2.65321	2.929821868754065	3.122987729554388	3.2514372452630105	3.892245503654106	4.452603918894105	4.860209927270751	5.845957294695055	7.020232435446818	8.72359	10.919646603965736	14.964263244844094	22.00815344044778
Dm234Dv1CyOnull_20250512_sl1_ser18	0	0.00334448	0.00668896	0.0100334	0.0133779	0.0167224	0.0200669	0.0234114	0.0267559	0.0301003	0.0334448	0.0367893	0.0401338	0.0434783	0.0468227	0.0501672	0.0535117	0.0568562	0.0602007	0.0635452	0.0668896	0.0702341	0.0735786	0.0769231	0.0802676	0.083612	0.0869565	0.090301	0.0936455	0.09699	0.1003344481605351	0.1036789297658862	0.1070234113712374	0.1103678929765886	0.1137123745819397	0.1170568561872909	0.1204013377926421	0.1237458193979933	0.1270903010033444	0.1304347826086956	0.1337792642140468	0.1371237458193979	0.1404682274247491	0.1438127090301003	0.1471571906354515	0.1505016722408027	0.1538461538461538	0.157191	0.1605351170568562	0.1638795986622073	0.1672240802675585	0.1705685618729097	0.1739130434782608	0.177258	0.1806020066889632	0.1839464882943143	0.1872909698996655	0.1906354515050167	0.1939799331103679	0.197324	0.2006688963210702	0.2040133779264214	0.2073578595317725	0.2107023411371237	0.2140468227424749	0.217391	0.2207357859531772	0.2240802675585284	0.2274247491638795	0.2307692307692307	0.2341137123745819	0.2374581939799331	0.2408026755852843	0.2441471571906354	0.2474916387959866	0.2508361204013378	0.2541806020066889	0.2575250836120401	0.2608695652173913	0.2642140468227424	0.2675585284280936	0.2709030100334448	0.2742474916387959	0.2775919732441471	0.2809364548494983	0.2842809364548495	0.2876254180602006	0.2909698996655518	0.294314	0.2976588628762541	0.3010033444816054	0.3043478260869565	0.3076923076923077	0.3110367892976589	0.314381	0.3177257525083612	0.3210702341137124	0.3244147157190635	0.3277591973244147	0.3311036789297659	0.334448	0.3377926421404682	0.3411371237458194	0.3444816053511705	0.3478260869565217	0.3511705685618729	0.354515	0.3578595317725752	0.3612040133779264	0.3645484949832775	0.3678929765886287	0.3712374581939799	0.3745819397993311	0.3779264214046822	0.3812709030100334	0.3846153846153846	0.3879598662207358	0.391304	0.3946488294314381	0.3979933110367893	0.4013377926421405	0.4046822742474916	0.4080267558528428	0.411371	0.4147157190635451	0.4180602006688963	0.4214046822742475	0.4247491638795986	0.4280936454849498	0.431438	0.4347826086956521	0.4381270903010033	0.4414715719063545	0.4448160535117056	0.4481605351170568	0.451505	0.4548494983277591	0.4581939799331103	0.4615384615384615	0.4648829431438127	0.4682274247491638	0.471572	0.4749163879598662	0.4782608695652174	0.4816053511705686	0.4849498327759197	0.4882943143812709	0.4916387959866221	0.4949832775919732	0.4983277591973244	0.5016722408026756	0.5050167224080268	0.5083612040133779	0.5117056856187291	0.5150501672240803	0.5183946488294314	0.5217391304347826	0.5250836120401338	0.5284280936454849	0.5317725752508361	0.5351170568561873	0.5384615384615384	0.5418060200668896	0.5451505016722408	0.5484949832775919	0.5518394648829431	0.5551839464882943	0.5585284280936454	0.5618729096989966	0.5652173913043478	0.568562	0.5719063545150501	0.5752508361204013	0.5785953177257525	0.5819397993311036	0.5852842809364548	0.588629	0.5919732441471571	0.5953177257525083	0.5986622073578595	0.6020066889632107	0.6053511705685619	0.6086956521739131	0.6120401337792643	0.6153846153846154	0.6187290969899666	0.6220735785953178	0.6254180602006689	0.6287625418060201	0.6321070234113713	0.6354515050167224	0.6387959866220736	0.6421404682274248	0.6454849498327759	0.6488294314381271	0.6521739130434783	0.6555183946488294	0.6588628762541806	0.6622073578595318	0.6655518394648829	0.6688963210702341	0.6722408026755853	0.6755852842809364	0.6789297658862876	0.6822742474916388	0.685619	0.6889632107023411	0.6923076923076923	0.6956521739130435	0.6989966555183946	0.7023411371237458	0.705686	0.7090301003344481	0.7123745819397993	0.7157190635451505	0.7190635451505016	0.7224080267558528	0.725753	0.7290969899665551	0.7324414715719063	0.7357859531772575	0.7391304347826086	0.7424749163879598	0.745819	0.7491638795986622	0.7525083612040133	0.7558528428093645	0.7591973244147157	0.7625418060200668	0.765886	0.7692307692307692	0.7725752508361204	0.7759197324414716	0.7792642140468228	0.782609	0.7859531772575251	0.7892976588628763	0.7926421404682275	0.7959866220735786	0.7993311036789298	0.802676	0.8060200668896321	0.8093645484949833	0.8127090301003345	0.8160535117056856	0.8193979933110368	0.822742	0.8260869565217391	0.8294314381270903	0.8327759197324415	0.8361204013377926	0.8394648829431438	0.842809	0.8461538461538461	0.8494983277591973	0.8528428093645485	0.8561872909698997	0.8595317725752508	0.862876	0.8662207357859532	0.8695652173913043	0.8729096989966555	0.8762541806020067	0.8795986622073578	0.882943	0.8862876254180602	0.8896321070234113	0.8929765886287625	0.8963210702341137	0.8996655518394648	0.90301	0.9063545150501672	0.9096989966555185	0.9130434782608696	0.9163879598662208	0.9197324414715718	0.923077	0.9264214046822742	0.9297658862876254	0.9331103678929764	0.9364548494983276	0.9397993311036787	0.943144	0.9464882943143812	0.9498327759197324	0.9531772575250836	0.9565217391304348	0.959866	0.9632107023411371	0.9665551839464884	0.9698996655518396	0.9732441471571908	0.9765886287625418	0.979933	0.9832775919732442	0.9866220735785952	0.9899665551839464	0.9933110367892976	0.9966555183946488	1	-1.96234	-1.54863	-1.33265	-1.253	-0.978268	-0.801973	-0.801378	-0.677652	-0.527317	-0.549472	-0.480691	-0.295707	-0.284894	-0.176852	-0.0668542	-0.0725215	-0.0470775	-0.0197904	-0.072634	0.0794068	0.093957	0.2325083150000071	0.1910211257257408	0.1612910207582366	0.1543716570561714	0.1235324018567236	0.0796709	0.0935474	0.0403825	0.0896559	0.0938287	0.1825360939935998	0.1105562051506701	0.1403929944519345	0.140179	0.1374750463129639	0.1833311225131567	0.2314380699068337	0.2750169162423387	0.3391678475748192	0.3938697438330535	0.4178936567983716	0.2617176889269707	0.2510282877889962	0.1360108658641601	0.2375484424694157	0.2709293249771289	0.1661464393388325	0.1451445476788426	0.0292829	-0.0506992	0.00331993	0.000562332	0.0603905	0.1567169370650923	0.094563	0.0741371	0.00815145	0.0194681	0.1119234714058448	0.114439	0.098279	0.061408	0.1024657160876656	0.1803930442616498	0.2324409342060465	0.2621702340254352	0.1917229175936011	0.272638	0.2813738260827732	0.3171531524903814	0.3029292790463568	0.2873546937366668	0.2363706476759803	0.2216173508562894	0.1383333593322623	0.1671514636176542	0.2065141563784462	0.1927365907000325	0.1922300432483815	0.2384048809317744	0.2730183818210711	0.2847036641078567	0.2196646567973975	0.2423961272951707	0.1416783903588402	0.1929263222787561	0.1744022835375263	0.16127	0.103671	0.0332029	0.077048	0.0553824	0.0477454	0.0810445	0.1495841557284002	0.151851	0.161629	0.1378452336732438	0.0965998	0.0457866	0.0365738	0.0395822	0.0279088	0.000732514	0.0636387	0.0924506	0.1478789744969315	0.070878	0.0571198	0.091526	0.0835667	0.2140073575336015	0.2054517907763305	0.1694088238155851	0.1009973117255747	0.1177861165267382	0.1099175049192496	0.1297979635523119	0.1498421375893564	0.1459151214606137	0.1651600627044693	0.1451346685184434	0.170213	0.1714617625784275	0.1338302266108944	0.1057019646232225	0.1076033967741146	0.1521307072494475	0.1193094191149291	0.1134786032588927	0.0631266	0.0382121	0.0483308	0.093256	0.0548122	-0.0216105	-0.00992921	-0.00509021	-0.00745151	-0.0369887	-0.0913058	-0.0920314	-0.11671	-0.173698	-0.167018	-0.113986	-0.101865	-0.109764	-0.137135	-0.180347	-0.118874	-0.121378	-0.107519	-0.0941716	-0.0781307	-0.19248	-0.170483	-0.188558	-0.140118	-0.181235	-0.137628	-0.148366	-0.148669	-0.188502	-0.130812	-0.1564	-0.10959	-0.0438128	-0.0630232	-0.0798078	-0.0769787	-0.0877465	-0.0995449	-0.124216	-0.104438	-0.13255	-0.145067	-0.0427485	-0.0372688	-0.000245817	-0.0118815	0.00409603	-0.0200226	0.0328158	0.0576893	0.0305605	0.0634678	0.0596403	0.0393751	0.0514137	0.0838675	0.0102239	0.0297274	0.0248675	-0.00244262	0.0619554	0.0440185	0.0321329	0.0824966	0.0762611	0.1490348810533192	0.1706465033661768	0.164397	0.2341988756662006	0.2165749762249245	0.2326644171466852	0.2262330871757381	0.2619463829072905	0.2663378378766604	0.2027322599970042	0.2392823643433102	0.1722210944454678	0.1821898070804481	0.2066072291471346	0.1686585704548748	0.2298378560358259	0.2482802905755171	0.2670696768499256	0.2648390188556475	0.1571862698483742	0.0828031	0.1411744118004941	0.1794267211004121	0.2163790283664046	0.134663	0.1529135926463502	0.1208698994248688	0.122399	0.1147829490388508	0.0413356	0.0127254	-0.00392601	0.0453155	0.1254010838334949	0.1397874789601512	0.1014084685994005	0.0435121	0.0490816	0.0776796	0.0962683	0.0578193	0.0759019	0.0226059	0.028162	0.0707454	0.0426769	0.0214323	-0.0694151	-0.0563618	-0.0441221	-0.0378983	-0.0713234	-0.11168	-0.0938338	-0.205951	-0.35714	-0.36781	-0.390242	-0.374997	-0.421335	-0.457748	-0.470653	-0.360767	-0.455341	-0.443394	-0.487872	-0.552323	-0.583121	-0.561911	-0.53934	-0.513781	-0.413098	-0.420154	-0.492137	-0.488525	-0.494996	-0.518429	-0.460031	-0.504433	-0.540706	-0.499779	-0.577874	-0.591261	-0.630522	-0.676986	-0.735869	-0.680682	-0.750967	-0.859194	-1.04537	-1.01023	-1.02358	-1.08165	-1.02548	-1.23619	-1.4226	-1.4728	-1.71439	-2.07566	-1.3249	-1.13153	-1.02053	-1.0092	-0.948808	-0.877826	-0.878247	-0.839795	-0.802619	-0.754404	-0.733212	-0.669757	-0.649911	-0.631912	-0.597735	-0.596479	-0.573944	-0.568246	-0.557871	-0.473686	-0.457726	-0.406586	-0.398162	-0.391635	-0.41237	-0.388727	-0.411436	-0.404835	-0.405863	-0.363851	-0.364583	-0.311708	-0.328346	-0.319098	-0.312049	-0.318723	-0.288609	-0.270498	-0.254231	-0.234127	-0.208752	-0.212671	-0.263737	-0.289657	-0.298747	-0.292243	-0.27117	-0.32888	-0.354739	-0.386926	-0.416254	-0.374603	-0.363797	-0.34427	-0.315508	-0.336232	-0.349742	-0.393838	-0.360437	-0.310519	-0.307997	-0.303642	-0.309147	-0.305918	-0.244172	-0.235589	-0.234338	-0.257084	-0.252784	-0.238751	-0.226389	-0.235782	-0.228213	-0.246218	-0.252162	-0.280773	-0.270223	-0.270625	-0.264967	-0.248209	-0.220683	-0.208367	-0.216597	-0.258009	-0.216447	-0.25388	-0.221135	-0.256849	-0.248244	-0.255544	-0.281339	-0.29759	-0.272316	-0.277061	-0.272423	-0.261553	-0.243308	-0.239415	-0.252993	-0.264035	-0.283166	-0.276794	-0.28165	-0.274093	-0.298506	-0.267019	-0.243104	-0.214525	-0.243989	-0.234	-0.236066	-0.250412	-0.201616	-0.162222	-0.186722	-0.233803	-0.186468	-0.197497	-0.194155	-0.216938	-0.195138	-0.17492	-0.190367	-0.171045	-0.185199	-0.185643	-0.203109	-0.212654	-0.204284	-0.210047	-0.228658	-0.220742	-0.250977	-0.233091	-0.22877	-0.2329	-0.240988	-0.263458	-0.258942	-0.252194	-0.268461	-0.275352	-0.296149	-0.300489	-0.330834	-0.326063	-0.292869	-0.324291	-0.33454	-0.327183	-0.337067	-0.329322	-0.302878	-0.302456	-0.283468	-0.287577	-0.330848	-0.328815	-0.337265	-0.328469	-0.331826	-0.314065	-0.306297	-0.312189	-0.314633	-0.304232	-0.307654	-0.304856	-0.267893	-0.27968	-0.273747	-0.271496	-0.276576	-0.289364	-0.303871	-0.267813	-0.292099	-0.276838	-0.253939	-0.216305	-0.213992	-0.22366	-0.197563	-0.203599	-0.194709	-0.198111	-0.203363	-0.200152	-0.189363	-0.209134	-0.198655	-0.179868	-0.191223	-0.186393	-0.168684	-0.181661	-0.14516	-0.144432	-0.142528	-0.130835	-0.1166	-0.12045	-0.103354	-0.0756896	-0.0531791	-0.0598087	-0.0537351	-0.0413501	-0.0167537	-0.041281	-0.022174	-0.0198278	-0.050391	-0.0362864	-0.022545	0.00350245	0.0332027	0.0380429	0.0464909	0.0555297	-0.0208883	-0.0268018	-0.00815459	0.0253367	0.0526103	0.0397251	0.0352252	0.0248743	0.000544055	0.0116973	0.00466777	-0.0090414	0.0314424	0.0378496	0.0914894	0.1066161418167212	0.110673	0.097108	0.1240129731182661	0.144752	0.1690613299086507	0.1445779954237543	0.177554	0.1996069621868414	0.2203953242822234	0.2304002387912558	0.2490790685953973	0.3018077659449569	0.2894700962747573	0.3314705391765339	0.3757974252448576	0.4258795268090858	0.4625072088606185	0.4577547581274502	0.458429	0.4296274310409587	0.36236	0.3446604933293112	0.3991806824406798	0.4424653331390592	0.3766545952404006	0.3647145340375564	0.4624800577849234	0.5522715879721409	0.5562649292771915	0.5962537741371811	0.6334155316900351	0.670993	0.7473888878738875	0.7693974725070899	0.903453	1.0871371886125372	1.304941803806893	1.4135703876481711	1.5366362531398114	1.6014381140409604	1.7667793733229005	1.968991455624244	2.2128451002141265	2.255642282894258	2.565704640018336	2.800677556423135	2.9399366170795616	3.1659958489161277	3.4239063891526627	3.753946134189994	3.9225134220439775	4.514326452539286	4.836616678190968	4.810895815511828	4.604183706177932	5.235906873586805	5.7929311035336095	5.708942809106817	5.840738613688977	5.230185807665021	5.401003387948241	5.48122	5.0005027198220695	3.240800351280843
Dm1234CyOnull_20241215_sl1_ser17	0	0.00334448	0.00668896	0.0100334	0.0133779	0.0167224	0.0200669	0.0234114	0.0267559	0.0301003	0.0334448	0.0367893	0.0401338	0.0434783	0.0468227	0.0501672	0.0535117	0.0568562	0.0602007	0.0635452	0.0668896	0.0702341	0.0735786	0.0769231	0.0802676	0.083612	0.0869565	0.090301	0.0936455	0.09699	0.1003344481605351	0.1036789297658862	0.1070234113712374	0.1103678929765886	0.1137123745819397	0.1170568561872909	0.1204013377926421	0.1237458193979933	0.1270903010033444	0.1304347826086956	0.1337792642140468	0.1371237458193979	0.1404682274247491	0.1438127090301003	0.1471571906354515	0.1505016722408027	0.1538461538461538	0.157191	0.1605351170568562	0.1638795986622073	0.1672240802675585	0.1705685618729097	0.1739130434782608	0.177258	0.1806020066889632	0.1839464882943143	0.1872909698996655	0.1906354515050167	0.1939799331103679	0.197324	0.2006688963210702	0.2040133779264214	0.2073578595317725	0.2107023411371237	0.2140468227424749	0.217391	0.2207357859531772	0.2240802675585284	0.2274247491638795	0.2307692307692307	0.2341137123745819	0.2374581939799331	0.2408026755852843	0.2441471571906354	0.2474916387959866	0.2508361204013378	0.2541806020066889	0.2575250836120401	0.2608695652173913	0.2642140468227424	0.2675585284280936	0.2709030100334448	0.2742474916387959	0.2775919732441471	0.2809364548494983	0.2842809364548495	0.2876254180602006	0.2909698996655518	0.294314	0.2976588628762541	0.3010033444816054	0.3043478260869565	0.3076923076923077	0.3110367892976589	0.314381	0.3177257525083612	0.3210702341137124	0.3244147157190635	0.3277591973244147	0.3311036789297659	0.334448	0.3377926421404682	0.3411371237458194	0.3444816053511705	0.3478260869565217	0.3511705685618729	0.354515	0.3578595317725752	0.3612040133779264	0.3645484949832775	0.3678929765886287	0.3712374581939799	0.3745819397993311	0.3779264214046822	0.3812709030100334	0.3846153846153846	0.3879598662207358	0.391304	0.3946488294314381	0.3979933110367893	0.4013377926421405	0.4046822742474916	0.4080267558528428	0.411371	0.4147157190635451	0.4180602006688963	0.4214046822742475	0.4247491638795986	0.4280936454849498	0.431438	0.4347826086956521	0.4381270903010033	0.4414715719063545	0.4448160535117056	0.4481605351170568	0.451505	0.4548494983277591	0.4581939799331103	0.4615384615384615	0.4648829431438127	0.4682274247491638	0.471572	0.4749163879598662	0.4782608695652174	0.4816053511705686	0.4849498327759197	0.4882943143812709	0.4916387959866221	0.4949832775919732	0.4983277591973244	0.5016722408026756	0.5050167224080268	0.5083612040133779	0.5117056856187291	0.5150501672240803	0.5183946488294314	0.5217391304347826	0.5250836120401338	0.5284280936454849	0.5317725752508361	0.5351170568561873	0.5384615384615384	0.5418060200668896	0.5451505016722408	0.5484949832775919	0.5518394648829431	0.5551839464882943	0.5585284280936454	0.5618729096989966	0.5652173913043478	0.568562	0.5719063545150501	0.5752508361204013	0.5785953177257525	0.5819397993311036	0.5852842809364548	0.588629	0.5919732441471571	0.5953177257525083	0.5986622073578595	0.6020066889632107	0.6053511705685619	0.6086956521739131	0.6120401337792643	0.6153846153846154	0.6187290969899666	0.6220735785953178	0.6254180602006689	0.6287625418060201	0.6321070234113713	0.6354515050167224	0.6387959866220736	0.6421404682274248	0.6454849498327759	0.6488294314381271	0.6521739130434783	0.6555183946488294	0.6588628762541806	0.6622073578595318	0.6655518394648829	0.6688963210702341	0.6722408026755853	0.6755852842809364	0.6789297658862876	0.6822742474916388	0.685619	0.6889632107023411	0.6923076923076923	0.6956521739130435	0.6989966555183946	0.7023411371237458	0.705686	0.7090301003344481	0.7123745819397993	0.7157190635451505	0.7190635451505016	0.7224080267558528	0.725753	0.7290969899665551	0.7324414715719063	0.7357859531772575	0.7391304347826086	0.7424749163879598	0.745819	0.7491638795986622	0.7525083612040133	0.7558528428093645	0.7591973244147157	0.7625418060200668	0.765886	0.7692307692307692	0.7725752508361204	0.7759197324414716	0.7792642140468228	0.782609	0.7859531772575251	0.7892976588628763	0.7926421404682275	0.7959866220735786	0.7993311036789298	0.802676	0.8060200668896321	0.8093645484949833	0.8127090301003345	0.8160535117056856	0.8193979933110368	0.822742	0.8260869565217391	0.8294314381270903	0.8327759197324415	0.8361204013377926	0.8394648829431438	0.842809	0.8461538461538461	0.8494983277591973	0.8528428093645485	0.8561872909698997	0.8595317725752508	0.862876	0.8662207357859532	0.8695652173913043	0.8729096989966555	0.8762541806020067	0.8795986622073578	0.882943	0.8862876254180602	0.8896321070234113	0.8929765886287625	0.8963210702341137	0.8996655518394648	0.90301	0.9063545150501672	0.9096989966555185	0.9130434782608696	0.9163879598662208	0.9197324414715718	0.923077	0.9264214046822742	0.9297658862876254	0.9331103678929764	0.9364548494983276	0.9397993311036787	0.943144	0.9464882943143812	0.9498327759197324	0.9531772575250836	0.9565217391304348	0.959866	0.9632107023411371	0.9665551839464884	0.9698996655518396	0.9732441471571908	0.9765886287625418	0.979933	0.9832775919732442	0.9866220735785952	0.9899665551839464	0.9933110367892976	0.9966555183946488	1	-1.79869	-1.78002	-1.6835	-1.65514	-1.61472	-1.60167	-1.60133	-1.62063	-1.58948	-1.51506	-1.4279	-1.39222	-1.34862	-1.2173	-1.21826	-1.17231	-1.05734	-1.05083	-1.06846	-1.04467	-0.994753	-0.884367	-0.811256	-0.811138	-0.776677	-0.774326	-0.757466	-0.726635	-0.655522	-0.670135	-0.680029	-0.612283	-0.608	-0.582015	-0.605907	-0.629307	-0.591339	-0.592304	-0.566729	-0.560932	-0.53225	-0.498572	-0.474438	-0.403276	-0.400139	-0.405517	-0.390867	-0.335309	-0.321879	-0.295112	-0.351126	-0.335194	-0.357757	-0.396037	-0.370409	-0.331616	-0.28595	-0.222344	-0.320143	-0.360109	-0.347549	-0.366244	-0.306711	-0.251495	-0.243668	-0.219259	-0.237042	-0.191446	-0.150779	-0.133261	-0.172818	-0.17713	-0.15323	-0.17187	-0.0612685	0.000933922	-0.00981257	0.0120012	-0.0169293	-0.0423554	-0.0373836	-0.0149095	0.0710912	0.0465347	0.0683534	0.1446556640364459	0.1564672152890762	0.1710269876389283	0.1672469258344449	0.0798467	0.0755024	0.0929927	0.0671926	0.0994687	0.0970374	0.1435579643386854	0.1139684365472858	0.1141349532349963	0.0806722	0.0476783	0.00861576	0.0651235	0.0805908	0.111907	0.071048	0.0909677	0.078454	0.0381294	-0.0104718	0.00807691	0.0281773	-0.0523629	-0.0723628	0.000476401	0.1071241322536075	0.1604739907521909	0.1404929542533644	0.0884839	0.1129559556866395	0.1166416023965301	0.1254874595747135	0.1267069331306032	0.1447893855013325	0.147538	0.1696803337540249	0.1743123113771695	0.1568214147186587	0.1596199799867539	0.2189179160452377	0.266583	0.2675618569904531	0.2139265414351557	0.2016700729609998	0.198027	0.1820930178775755	0.2029198157809441	0.2021966819281724	0.2052341883043728	0.2249223774980215	0.2656296023902972	0.2418298801328817	0.2463722317937091	0.2108052193883642	0.2741279991082411	0.3302555715896282	0.2731460860497856	0.266534	0.3150585485239466	0.2391886590721358	0.1726675102747351	0.1546394419665554	0.1064980237250228	0.1203138665292848	0.1633781511399278	0.1971402193240718	0.1890014238793921	0.1808342760813864	0.1443693777646551	0.1100974868642133	0.0964045	0.1304039536084007	0.1337701764468978	0.1871324265463949	0.2229509434988705	0.2789734631048536	0.3042692304014665	0.3396263698298024	0.3414065584102305	0.2937782444580444	0.2138109010957581	0.2374993674845369	0.1803140396890651	0.1368943344546488	0.1131573060242995	0.1364115981083213	0.1411585325943229	0.1581604669036388	0.1605531333412483	0.1997806556776746	0.2018850169921171	0.2154041202195403	0.253447	0.3191022479675064	0.288151	0.3166076230884312	0.2794261474887126	0.2254946328809212	0.2360950953394851	0.2566750568441255	0.2737725792824999	0.2896136535650704	0.310996	0.3365564354403283	0.3338852567903831	0.3562818961175785	0.3446415087224508	0.3367697954422832	0.2490842722586441	0.2853447628899319	0.2976919583564936	0.3099951337133733	0.3618187263559733	0.3583022515974983	0.3923740283558993	0.3499560075547886	0.3266715202017537	0.3499392504101666	0.3153853171344511	0.3403556132234034	0.2744794760240595	0.2172706504533474	0.1967084487713437	0.1638076453427734	0.0913933	0.0219702	-0.00409824	-0.0451671	-0.0753056	-0.0126666	0.00286338	0.0788177	0.1159382441935764	0.1341118698750299	0.1583202474342928	0.1634552417928559	0.170185	0.186189	0.1811971130560201	0.1292362930465855	0.1549609760498094	0.2288044266363601	0.1910403976849528	0.1287039177113294	0.0882695	0.0123449	-0.0101555	-0.0235579	-0.0126756	-0.0252247	0.0640086	0.0458503	0.0460501	0.0927892	0.1070570587821289	0.0340308	0.010054	-0.0324759	-0.0762406	-0.11681	-0.172994	-0.191506	-0.18103	-0.144803	-0.133421	-0.161167	-0.187365	-0.191081	-0.169008	-0.196226	-0.200041	-0.168192	-0.205303	-0.241984	-0.271293	-0.289109	-0.259906	-0.263008	-0.222746	-0.251826	-0.254264	-0.299974	-0.249687	-0.261307	-0.230125	-0.103665	-0.0370968	-0.124694	-0.160826	-0.0596187	0.010213	0.0599462	0.1863806554774885	0.2274057807566964	0.2937549925473123	0.2134059321402999	0.3498998236896363	0.4285643520242607	0.469604	0.5887959480249053	0.5303993566449012	0.6036962573843144	0.6161252896674421	0.586594	0.5394355298145126	0.4610970658735466	0.0971537	-0.297973	-0.753517	-1.11795	-1.63371	-0.825306	-0.849179	-0.80404	-0.808288	-0.76867	-0.757201	-0.758463	-0.771695	-0.772268	-0.733193	-0.691327	-0.679126	-0.665052	-0.607848	-0.600829	-0.593209	-0.558012	-0.542601	-0.541625	-0.527444	-0.521284	-0.4986	-0.464612	-0.465685	-0.452043	-0.458171	-0.451216	-0.43813	-0.406527	-0.415788	-0.398879	-0.379313	-0.394982	-0.377015	-0.398385	-0.402616	-0.395099	-0.390562	-0.371911	-0.378476	-0.351433	-0.352619	-0.343337	-0.315792	-0.310233	-0.320018	-0.312065	-0.312293	-0.309396	-0.304773	-0.315649	-0.325066	-0.319179	-0.331115	-0.320006	-0.317764	-0.296882	-0.288725	-0.314704	-0.330381	-0.330315	-0.31816	-0.306005	-0.298692	-0.287676	-0.299774	-0.306425	-0.290076	-0.277452	-0.267546	-0.267036	-0.287631	-0.27932	-0.272022	-0.237566	-0.241338	-0.24018	-0.237521	-0.244657	-0.252732	-0.245469	-0.23665	-0.217009	-0.231588	-0.208989	-0.203707	-0.200267	-0.213261	-0.197015	-0.21879	-0.241737	-0.242057	-0.236224	-0.234407	-0.237643	-0.225749	-0.231288	-0.237991	-0.25394	-0.263577	-0.267738	-0.25123	-0.248267	-0.238104	-0.255141	-0.244209	-0.255903	-0.258367	-0.267825	-0.275503	-0.265544	-0.296428	-0.291535	-0.271645	-0.246445	-0.23177	-0.235872	-0.24876	-0.244487	-0.243424	-0.268986	-0.260151	-0.25818	-0.246918	-0.242068	-0.245488	-0.238944	-0.251521	-0.254547	-0.231256	-0.23811	-0.250806	-0.246296	-0.253541	-0.25135	-0.237598	-0.245995	-0.23878	-0.227347	-0.230439	-0.234497	-0.228932	-0.242172	-0.234038	-0.211523	-0.227199	-0.225353	-0.224374	-0.241592	-0.269039	-0.269762	-0.289896	-0.289799	-0.271316	-0.261597	-0.269002	-0.26907	-0.286939	-0.290498	-0.285387	-0.27985	-0.281981	-0.27465	-0.25959	-0.235706	-0.224938	-0.222102	-0.213804	-0.235349	-0.257786	-0.251015	-0.266483	-0.285097	-0.285222	-0.290387	-0.283237	-0.267267	-0.269896	-0.267836	-0.275553	-0.26206	-0.254637	-0.235803	-0.232779	-0.236174	-0.23639	-0.247932	-0.250919	-0.247496	-0.232207	-0.220564	-0.216888	-0.208961	-0.211898	-0.196783	-0.222468	-0.227171	-0.242993	-0.24484	-0.239373	-0.224615	-0.209381	-0.199441	-0.191585	-0.215788	-0.225755	-0.206158	-0.217417	-0.197789	-0.213246	-0.219959	-0.218639	-0.232228	-0.237024	-0.262666	-0.27229	-0.285359	-0.280635	-0.27174	-0.261118	-0.223954	-0.212401	-0.201806	-0.182177	-0.184433	-0.17196	-0.16639	-0.143933	-0.147234	-0.125485	-0.097797	-0.0751672	-0.0737809	-0.0859463	-0.0903317	-0.09014	-0.076987	-0.0609869	-0.0364815	-0.00609762	0.0146746	0.04471	0.0789915	0.11511	0.1123106693964672	0.1295520716241441	0.132161	0.1473565577534839	0.1696053447816063	0.1588715837689672	0.1970603078628289	0.2443674932632066	0.3215701802240618	0.3802964308866232	0.394682	0.4061105307223794	0.4639898931287423	0.5270542768169164	0.6152605311470385	0.6627404057708298	0.7681424457534854	0.8139820923818908	0.8745944147267447	0.9454906651776424	1.0314081991093618	1.1342175587365269	1.2379391618222595	1.3702308094008355	1.428993923006164	1.5050782789805517	1.572672338041155	1.7291095678125752	1.8290187495163108	1.929327878786244	2.0625907113114725	2.2112143271585087	2.226977633596689	2.276603601105965	2.4340021893034884	2.603878474469697	2.8035353806873378	3.03974	3.249121261551707	3.3059075784557828	3.2813469405904456	3.3930389085352664	3.5769450821753543	3.775855410630749	3.965715472802781	3.977344576431164	4.020043110931701	4.092698936510667	4.091940887097056	4.204062643622758	4.099683541715853	3.7336104092166393	3.191994172235479	2.533499509414137	1.9515143065363056	1.39334
Dm134Dv2CyOnull_20241103_sl1_ser52	0	0.00334448	0.00668896	0.0100334	0.0133779	0.0167224	0.0200669	0.0234114	0.0267559	0.0301003	0.0334448	0.0367893	0.0401338	0.0434783	0.0468227	0.0501672	0.0535117	0.0568562	0.0602007	0.0635452	0.0668896	0.0702341	0.0735786	0.0769231	0.0802676	0.083612	0.0869565	0.090301	0.0936455	0.09699	0.1003344481605351	0.1036789297658862	0.1070234113712374	0.1103678929765886	0.1137123745819397	0.1170568561872909	0.1204013377926421	0.1237458193979933	0.1270903010033444	0.1304347826086956	0.1337792642140468	0.1371237458193979	0.1404682274247491	0.1438127090301003	0.1471571906354515	0.1505016722408027	0.1538461538461538	0.157191	0.1605351170568562	0.1638795986622073	0.1672240802675585	0.1705685618729097	0.1739130434782608	0.177258	0.1806020066889632	0.1839464882943143	0.1872909698996655	0.1906354515050167	0.1939799331103679	0.197324	0.2006688963210702	0.2040133779264214	0.2073578595317725	0.2107023411371237	0.2140468227424749	0.217391	0.2207357859531772	0.2240802675585284	0.2274247491638795	0.2307692307692307	0.2341137123745819	0.2374581939799331	0.2408026755852843	0.2441471571906354	0.2474916387959866	0.2508361204013378	0.2541806020066889	0.2575250836120401	0.2608695652173913	0.2642140468227424	0.2675585284280936	0.2709030100334448	0.2742474916387959	0.2775919732441471	0.2809364548494983	0.2842809364548495	0.2876254180602006	0.2909698996655518	0.294314	0.2976588628762541	0.3010033444816054	0.3043478260869565	0.3076923076923077	0.3110367892976589	0.314381	0.3177257525083612	0.3210702341137124	0.3244147157190635	0.3277591973244147	0.3311036789297659	0.334448	0.3377926421404682	0.3411371237458194	0.3444816053511705	0.3478260869565217	0.3511705685618729	0.354515	0.3578595317725752	0.3612040133779264	0.3645484949832775	0.3678929765886287	0.3712374581939799	0.3745819397993311	0.3779264214046822	0.3812709030100334	0.3846153846153846	0.3879598662207358	0.391304	0.3946488294314381	0.3979933110367893	0.4013377926421405	0.4046822742474916	0.4080267558528428	0.411371	0.4147157190635451	0.4180602006688963	0.4214046822742475	0.4247491638795986	0.4280936454849498	0.431438	0.4347826086956521	0.4381270903010033	0.4414715719063545	0.4448160535117056	0.4481605351170568	0.451505	0.4548494983277591	0.4581939799331103	0.4615384615384615	0.4648829431438127	0.4682274247491638	0.471572	0.4749163879598662	0.4782608695652174	0.4816053511705686	0.4849498327759197	0.4882943143812709	0.4916387959866221	0.4949832775919732	0.4983277591973244	0.5016722408026756	0.5050167224080268	0.5083612040133779	0.5117056856187291	0.5150501672240803	0.5183946488294314	0.5217391304347826	0.5250836120401338	0.5284280936454849	0.5317725752508361	0.5351170568561873	0.5384615384615384	0.5418060200668896	0.5451505016722408	0.5484949832775919	0.5518394648829431	0.5551839464882943	0.5585284280936454	0.5618729096989966	0.5652173913043478	0.568562	0.5719063545150501	0.5752508361204013	0.5785953177257525	0.5819397993311036	0.5852842809364548	0.588629	0.5919732441471571	0.5953177257525083	0.5986622073578595	0.6020066889632107	0.6053511705685619	0.6086956521739131	0.6120401337792643	0.6153846153846154	0.6187290969899666	0.6220735785953178	0.6254180602006689	0.6287625418060201	0.6321070234113713	0.6354515050167224	0.6387959866220736	0.6421404682274248	0.6454849498327759	0.6488294314381271	0.6521739130434783	0.6555183946488294	0.6588628762541806	0.6622073578595318	0.6655518394648829	0.6688963210702341	0.6722408026755853	0.6755852842809364	0.6789297658862876	0.6822742474916388	0.685619	0.6889632107023411	0.6923076923076923	0.6956521739130435	0.6989966555183946	0.7023411371237458	0.705686	0.7090301003344481	0.7123745819397993	0.7157190635451505	0.7190635451505016	0.7224080267558528	0.725753	0.7290969899665551	0.7324414715719063	0.7357859531772575	0.7391304347826086	0.7424749163879598	0.745819	0.7491638795986622	0.7525083612040133	0.7558528428093645	0.7591973244147157	0.7625418060200668	0.765886	0.7692307692307692	0.7725752508361204	0.7759197324414716	0.7792642140468228	0.782609	0.7859531772575251	0.7892976588628763	0.7926421404682275	0.7959866220735786	0.7993311036789298	0.802676	0.8060200668896321	0.8093645484949833	0.8127090301003345	0.8160535117056856	0.8193979933110368	0.822742	0.8260869565217391	0.8294314381270903	0.8327759197324415	0.8361204013377926	0.8394648829431438	0.842809	0.8461538461538461	0.8494983277591973	0.8528428093645485	0.8561872909698997	0.8595317725752508	0.862876	0.8662207357859532	0.8695652173913043	0.8729096989966555	0.8762541806020067	0.8795986622073578	0.882943	0.8862876254180602	0.8896321070234113	0.8929765886287625	0.8963210702341137	0.8996655518394648	0.90301	0.9063545150501672	0.9096989966555185	0.9130434782608696	0.9163879598662208	0.9197324414715718	0.923077	0.9264214046822742	0.9297658862876254	0.9331103678929764	0.9364548494983276	0.9397993311036787	0.943144	0.9464882943143812	0.9498327759197324	0.9531772575250836	0.9565217391304348	0.959866	0.9632107023411371	0.9665551839464884	0.9698996655518396	0.9732441471571908	0.9765886287625418	0.979933	0.9832775919732442	0.9866220735785952	0.9899665551839464	0.9933110367892976	0.9966555183946488	1	0.000246995	-0.060925	0.0368105	0.171739	0.1232352037016784	0.1245476249109234	0.0223277	-0.0219158	0.0371837	0.0536492	0.0778255	0.1815299120607824	0.1984670119849395	0.2207062499357744	0.1048173417930199	0.1532041311346271	0.2311240187302616	0.2477029407535615	0.2082514640808206	0.1355278486815106	0.230039	0.1812261999733054	0.2211648741108359	0.1992369716217433	0.1887691122517427	0.1003822766457848	0.0604848	0.0624188	0.00930059	0.1002677989739048	0.1212035649555191	0.0855899	0.115434	0.0935653	0.1575160793115985	0.1457034506383095	0.0692308	0.0818029	0.0800693	0.1834275049624361	0.1786049004606643	0.2410095521836454	0.2185243879145446	0.2071606271206677	0.2546985704470078	0.2845697885952131	0.3101127204978352	0.3401388534082833	0.3462261881645373	0.3701964597142893	0.330554	0.3818200794165999	0.3440272459007184	0.358027	0.4103558918568987	0.4623227197286115	0.3973816703441318	0.3303860822783653	0.3295050216573101	0.4185561599279552	0.3467002594062121	0.3043745307966213	0.3248450202045683	0.3967718649213517	0.3469761975146394	0.3588124644449814	0.391238	0.3360865070883809	0.2984874540918886	0.3259556028208523	0.3045384798304906	0.2589330795264178	0.2936773164482959	0.2720545614197808	0.2737420524952548	0.2600807037953191	0.2311856623046653	0.3273972676547608	0.313961	0.3126140021311281	0.2856743843259597	0.2564690336792657	0.2334232810249288	0.2463488438885331	0.2975208047410868	0.353991	0.3863349626612701	0.3773264469733622	0.3485778346029924	0.2476363721572213	0.2282328846743338	0.1862669389997178	0.1950236965926478	0.186107	0.1505945039217592	0.1432173008388957	0.1649610850851579	0.2098880291029295	0.2338797465082946	0.2406945166119643	0.2554058328952465	0.2535698634240167	0.2774734118936251	0.2861535073947742	0.2766088252922415	0.3253675377735723	0.2612312401203516	0.2354364969798205	0.2490053601965282	0.2350794477414595	0.2106751515026777	0.2193353878202126	0.2538983365867785	0.1731297246167514	0.160168	0.1766764753657666	0.2518385965624588	0.2631484806149359	0.2349242077693156	0.2367358667667629	0.2452767420801559	0.2603777261592637	0.2916756538100306	0.3058430383937965	0.3151562458852214	0.2666264644015587	0.315226	0.3152774937589523	0.2897399941745894	0.2424970402081131	0.197232	0.1613505987174065	0.1899574576736078	0.2125811240690295	0.2824952594282994	0.2139225006389201	0.1828179940710248	0.1223358694384134	0.1010888307822338	0.0851247	0.1218380920982481	0.1040096899821224	0.1090898749767802	0.0720873	0.0692038	0.0354984	0.0547116	0.0576111	0.1150077833422534	0.142358	0.0990587	0.1082336050741591	0.1563416671535435	0.1817565672223389	0.1449091186013234	0.1191824557816061	0.0830592	0.0876472	0.0346163	0.0347945	0.0726755	0.0694769	0.0967843	0.1282381687437529	0.1226472175726777	0.0587917	0.0513307	0.0594304	0.0831133	0.0386042	-0.00168812	-0.0661324	-0.0662331	-0.0494104	-0.0997921	-0.0968158	-0.0520491	-0.0203343	-0.00122277	0.00157637	0.00534334	0.00693886	0.0118409	0.0327246	-0.0364702	-0.0405338	-0.0188282	-0.0287895	-0.0619629	-0.111633	-0.106669	-0.0840917	-0.122344	-0.150739	-0.154154	-0.169421	-0.109459	-0.0943449	-0.0708716	-0.166941	-0.222289	-0.206294	-0.181079	-0.226108	-0.201858	-0.249431	-0.220105	-0.252312	-0.250583	-0.31505	-0.338743	-0.315182	-0.319077	-0.30995	-0.299054	-0.29899	-0.326248	-0.348282	-0.293133	-0.309586	-0.371645	-0.339492	-0.274557	-0.271528	-0.23738	-0.235747	-0.247234	-0.373592	-0.409724	-0.379188	-0.307439	-0.323699	-0.326837	-0.250081	-0.289722	-0.287864	-0.244883	-0.272103	-0.33026	-0.332322	-0.266471	-0.276505	-0.301934	-0.300254	-0.327101	-0.357369	-0.36772	-0.367152	-0.409645	-0.440273	-0.443729	-0.40386	-0.413471	-0.420219	-0.462024	-0.506284	-0.488748	-0.462173	-0.498068	-0.506257	-0.494296	-0.473773	-0.468961	-0.548182	-0.568849	-0.555562	-0.60175	-0.638043	-0.644783	-0.656635	-0.649733	-0.650896	-0.66197	-0.772632	-0.786216	-0.755487	-0.843843	-0.834173	-0.822105	-0.826318	-0.833895	-0.850313	-0.864117	-0.864915	-0.880304	-0.856517	-0.893163	-0.843827	-0.784751	-0.713664	-0.563945	-0.396913	-0.299418	-0.0921062	0.00198449	0.3646494727978925	0.3592862751860169	0.4120106516594197	0.0706057	-1.40236	-0.323646	-0.369921	-0.328908	-0.227622	-0.250044	-0.209084	-0.282201	-0.328374	-0.308703	-0.312854	-0.275554	-0.252951	-0.238304	-0.246588	-0.273066	-0.293853	-0.23278	-0.251809	-0.244783	-0.289123	-0.272013	-0.274505	-0.233024	-0.231592	-0.247166	-0.285735	-0.286514	-0.287539	-0.277576	-0.245344	-0.268727	-0.276828	-0.229833	-0.257471	-0.217652	-0.212825	-0.241307	-0.232582	-0.230943	-0.223458	-0.213139	-0.1868	-0.199015	-0.189875	-0.166098	-0.156782	-0.133101	-0.137219	-0.124621	-0.110085	-0.136874	-0.111327	-0.113431	-0.101409	-0.0899819	-0.0832974	-0.101038	-0.120474	-0.107616	-0.0831251	-0.120659	-0.149081	-0.129885	-0.102179	-0.10899	-0.114299	-0.110584	-0.120226	-0.132694	-0.156972	-0.147483	-0.168912	-0.153824	-0.153455	-0.131158	-0.148722	-0.147962	-0.11402	-0.12871	-0.150883	-0.150841	-0.162411	-0.172606	-0.166187	-0.142804	-0.132552	-0.124338	-0.1261	-0.130564	-0.168797	-0.171453	-0.205859	-0.219808	-0.200401	-0.202655	-0.200929	-0.197622	-0.183474	-0.182321	-0.180273	-0.142273	-0.174265	-0.169873	-0.171127	-0.171361	-0.164293	-0.19212	-0.204332	-0.189439	-0.198917	-0.206546	-0.221535	-0.195158	-0.222316	-0.222409	-0.221082	-0.198946	-0.195584	-0.206611	-0.219851	-0.198003	-0.169536	-0.173496	-0.170934	-0.186448	-0.197878	-0.171022	-0.203093	-0.221659	-0.219127	-0.247418	-0.250689	-0.243407	-0.23072	-0.215957	-0.217819	-0.216297	-0.263961	-0.261549	-0.266366	-0.235355	-0.234086	-0.249549	-0.282459	-0.272444	-0.295384	-0.288129	-0.281917	-0.255836	-0.26203	-0.271044	-0.282424	-0.286937	-0.251823	-0.274279	-0.275569	-0.285989	-0.286885	-0.312797	-0.311572	-0.283987	-0.272726	-0.275805	-0.276381	-0.280869	-0.317329	-0.318997	-0.299153	-0.304206	-0.301997	-0.306964	-0.346293	-0.351659	-0.335606	-0.363032	-0.353306	-0.341844	-0.338302	-0.324354	-0.322871	-0.316835	-0.299555	-0.310986	-0.32069	-0.343946	-0.339027	-0.316284	-0.32675	-0.352725	-0.353138	-0.365916	-0.354014	-0.369498	-0.38203	-0.394844	-0.397437	-0.366465	-0.348321	-0.33729	-0.373141	-0.405037	-0.386604	-0.376349	-0.398572	-0.364613	-0.381371	-0.387306	-0.396109	-0.406968	-0.413546	-0.424093	-0.406923	-0.398786	-0.376844	-0.362571	-0.380651	-0.366756	-0.382171	-0.343056	-0.343614	-0.379879	-0.35869	-0.334708	-0.315458	-0.29671	-0.320574	-0.309166	-0.326591	-0.308842	-0.316425	-0.296718	-0.273055	-0.259485	-0.213147	-0.224163	-0.207815	-0.164332	-0.124768	-0.140143	-0.134195	-0.0623733	-0.0629088	-0.0362067	-0.0237547	0.0182763	0.0344405	0.0389655	0.0660625	0.0855399	0.0915903	0.1302499529500636	0.2013960919167999	0.2278352181181538	0.2657949019994674	0.2693272655099285	0.3140035091276317	0.3940681877865212	0.4783326869217524	0.5182784229405041	0.5609525743373872	0.6262704315900849	0.7221966236156989	0.8179831488013964	0.840845	0.9263093202535576	1.0523985391712458	1.0720775215648797	1.1836191687861797	1.3215128656117876	1.3736923028529566	1.5309493188095706	1.6813318869631384	1.7914737851127154	1.7926937410407855	1.9228127774071695	2.01969	2.09458	2.2968157296589253	2.4947419275570426	2.6624261122662745	2.75716	2.927115284005116	3.061896202267468	3.1479910404352105	3.378174228890981	3.555943064941724	3.571965156057969	3.7522281089550047	3.960607479126128	4.1882070311671065	4.47929	4.763683833840806	4.84476	5.245239454109125	5.2511	6.0110076174877785	6.17067	6.192395904685369	5.71496	2.182633130054908
Dm134Dv2CyOnull_20241103_sl1_ser12	0	0.00334448	0.00668896	0.0100334	0.0133779	0.0167224	0.0200669	0.0234114	0.0267559	0.0301003	0.0334448	0.0367893	0.0401338	0.0434783	0.0468227	0.0501672	0.0535117	0.0568562	0.0602007	0.0635452	0.0668896	0.0702341	0.0735786	0.0769231	0.0802676	0.083612	0.0869565	0.090301	0.0936455	0.09699	0.1003344481605351	0.1036789297658862	0.1070234113712374	0.1103678929765886	0.1137123745819397	0.1170568561872909	0.1204013377926421	0.1237458193979933	0.1270903010033444	0.1304347826086956	0.1337792642140468	0.1371237458193979	0.1404682274247491	0.1438127090301003	0.1471571906354515	0.1505016722408027	0.1538461538461538	0.157191	0.1605351170568562	0.1638795986622073	0.1672240802675585	0.1705685618729097	0.1739130434782608	0.177258	0.1806020066889632	0.1839464882943143	0.1872909698996655	0.1906354515050167	0.1939799331103679	0.197324	0.2006688963210702	0.2040133779264214	0.2073578595317725	0.2107023411371237	0.2140468227424749	0.217391	0.2207357859531772	0.2240802675585284	0.2274247491638795	0.2307692307692307	0.2341137123745819	0.2374581939799331	0.2408026755852843	0.2441471571906354	0.2474916387959866	0.2508361204013378	0.2541806020066889	0.2575250836120401	0.2608695652173913	0.2642140468227424	0.2675585284280936	0.2709030100334448	0.2742474916387959	0.2775919732441471	0.2809364548494983	0.2842809364548495	0.2876254180602006	0.2909698996655518	0.294314	0.2976588628762541	0.3010033444816054	0.3043478260869565	0.3076923076923077	0.3110367892976589	0.314381	0.3177257525083612	0.3210702341137124	0.3244147157190635	0.3277591973244147	0.3311036789297659	0.334448	0.3377926421404682	0.3411371237458194	0.3444816053511705	0.3478260869565217	0.3511705685618729	0.354515	0.3578595317725752	0.3612040133779264	0.3645484949832775	0.3678929765886287	0.3712374581939799	0.3745819397993311	0.3779264214046822	0.3812709030100334	0.3846153846153846	0.3879598662207358	0.391304	0.3946488294314381	0.3979933110367893	0.4013377926421405	0.4046822742474916	0.4080267558528428	0.411371	0.4147157190635451	0.4180602006688963	0.4214046822742475	0.4247491638795986	0.4280936454849498	0.431438	0.4347826086956521	0.4381270903010033	0.4414715719063545	0.4448160535117056	0.4481605351170568	0.451505	0.4548494983277591	0.4581939799331103	0.4615384615384615	0.4648829431438127	0.4682274247491638	0.471572	0.4749163879598662	0.4782608695652174	0.4816053511705686	0.4849498327759197	0.4882943143812709	0.4916387959866221	0.4949832775919732	0.4983277591973244	0.5016722408026756	0.5050167224080268	0.5083612040133779	0.5117056856187291	0.5150501672240803	0.5183946488294314	0.5217391304347826	0.5250836120401338	0.5284280936454849	0.5317725752508361	0.5351170568561873	0.5384615384615384	0.5418060200668896	0.5451505016722408	0.5484949832775919	0.5518394648829431	0.5551839464882943	0.5585284280936454	0.5618729096989966	0.5652173913043478	0.568562	0.5719063545150501	0.5752508361204013	0.5785953177257525	0.5819397993311036	0.5852842809364548	0.588629	0.5919732441471571	0.5953177257525083	0.5986622073578595	0.6020066889632107	0.6053511705685619	0.6086956521739131	0.6120401337792643	0.6153846153846154	0.6187290969899666	0.6220735785953178	0.6254180602006689	0.6287625418060201	0.6321070234113713	0.6354515050167224	0.6387959866220736	0.6421404682274248	0.6454849498327759	0.6488294314381271	0.6521739130434783	0.6555183946488294	0.6588628762541806	0.6622073578595318	0.6655518394648829	0.6688963210702341	0.6722408026755853	0.6755852842809364	0.6789297658862876	0.6822742474916388	0.685619	0.6889632107023411	0.6923076923076923	0.6956521739130435	0.6989966555183946	0.7023411371237458	0.705686	0.7090301003344481	0.7123745819397993	0.7157190635451505	0.7190635451505016	0.7224080267558528	0.725753	0.7290969899665551	0.7324414715719063	0.7357859531772575	0.7391304347826086	0.7424749163879598	0.745819	0.7491638795986622	0.7525083612040133	0.7558528428093645	0.7591973244147157	0.7625418060200668	0.765886	0.7692307692307692	0.7725752508361204	0.7759197324414716	0.7792642140468228	0.782609	0.7859531772575251	0.7892976588628763	0.7926421404682275	0.7959866220735786	0.7993311036789298	0.802676	0.8060200668896321	0.8093645484949833	0.8127090301003345	0.8160535117056856	0.8193979933110368	0.822742	0.8260869565217391	0.8294314381270903	0.8327759197324415	0.8361204013377926	0.8394648829431438	0.842809	0.8461538461538461	0.8494983277591973	0.8528428093645485	0.8561872909698997	0.8595317725752508	0.862876	0.8662207357859532	0.8695652173913043	0.8729096989966555	0.8762541806020067	0.8795986622073578	0.882943	0.8862876254180602	0.8896321070234113	0.8929765886287625	0.8963210702341137	0.8996655518394648	0.90301	0.9063545150501672	0.9096989966555185	0.9130434782608696	0.9163879598662208	0.9197324414715718	0.923077	0.9264214046822742	0.9297658862876254	0.9331103678929764	0.9364548494983276	0.9397993311036787	0.943144	0.9464882943143812	0.9498327759197324	0.9531772575250836	0.9565217391304348	0.959866	0.9632107023411371	0.9665551839464884	0.9698996655518396	0.9732441471571908	0.9765886287625418	0.979933	0.9832775919732442	0.9866220735785952	0.9899665551839464	0.9933110367892976	0.9966555183946488	1	-2.20034	-1.83245	-1.69418	-1.59414	-1.34678	-1.30342	-1.19818	-1.15324	-1.12047	-1.07903	-1.00802	-0.882207	-0.898355	-0.829156	-0.788144	-0.769452	-0.78874	-0.748371	-0.754485	-0.738094	-0.613876	-0.569933	-0.573136	-0.560837	-0.54242	-0.489865	-0.434746	-0.492503	-0.498939	-0.502178	-0.532265	-0.526278	-0.475844	-0.470593	-0.492042	-0.550166	-0.507395	-0.426188	-0.409213	-0.434081	-0.440834	-0.37595	-0.374174	-0.278173	-0.30165	-0.283249	-0.270433	-0.214371	-0.181827	-0.175493	-0.219872	-0.255914	-0.236137	-0.232616	-0.155624	-0.130063	-0.179179	-0.190141	-0.260641	-0.272895	-0.271724	-0.202771	-0.172376	-0.0932976	-0.0728166	-0.0313644	0.076912	0.0336046	-0.008202	-0.00131183	-0.0523304	-0.0552667	-0.0355585	0.00278404	-0.00828205	-0.0187752	0.00156733	0.0160351	0.0884287	0.0834288	0.0774872	0.0807412	0.1148893344188458	0.1377150761915796	0.1304735700566026	0.1562121420628883	0.1811626699375385	0.1921763784553327	0.1308159626745763	0.1441935683571528	0.1015668941144535	0.0922069	0.0883652	0.1147688535498091	0.0898795	0.1256917948324644	0.0932395	-0.00448895	0.0493773	0.0639022	0.1174791109197997	0.1064759975295767	0.107524	0.1174862005225703	0.0962358	0.0694153	-0.0250525	-0.0315992	0.0404705	0.0319312	-0.0132547	-0.073657	-0.161563	-0.120752	-0.0979241	-0.0787523	-0.0866142	-0.0632907	-0.0559094	-5.85486e-05	0.0501198	0.0250047	0.0370123	0.1032574624510409	0.1254002087264163	0.0589508	0.030591	0.0391456	0.086846	0.0873565	0.0550077	0.146102	0.2337215884632552	0.2737472177650966	0.2362138909522643	0.2380420923562179	0.1796371605812664	0.2442618086639242	0.2902256052278681	0.3323578271166849	0.2971213138787579	0.2608943162369583	0.2601249280707276	0.2508858450296556	0.2168782381584115	0.2052189900424073	0.1264158712997169	0.1921881503438761	0.150046	0.0897079	0.0673196	0.1659574324847229	0.2139182014413155	0.2396529344654204	0.2238693597569362	0.2179715819441055	0.2329211060352053	0.2329393029138484	0.2187882941971708	0.2026426042766888	0.1912182224665883	0.1727322470715781	0.2215362024340532	0.2002574573094618	0.1456505217372103	0.1149117651661393	0.1661091782653959	0.1300816098428171	0.0989332	0.0827041	0.1259845714544544	0.1793615576330033	0.125433	0.1376123913876392	0.1166851217851632	0.1529662029522659	0.2203631445618928	0.2280775532484806	0.2113512017436113	0.2013236826142534	0.2396243746546449	0.2329638408643117	0.2505680715942872	0.2242665265512278	0.2134678551635005	0.1718162822381389	0.136168	0.0872309	0.0929995	0.1224164724650845	0.0581206	0.0252027	0.0626379	0.0771891	0.0812446	0.0745483	0.0605956	0.0363294	0.0151843	0.0451239	0.0621703	0.0785228	0.0441517	0.0792051	0.0473841	0.0269208	0.1044661187273587	0.1648820632613346	0.1533214462834171	0.0881782	0.0980738	0.1217597664321593	0.1150881980573197	0.1276972203059961	0.121893	0.1169549148123139	0.1300054212204697	-0.0162767	-0.0203706	-0.00304172	0.0696702	0.1665031524575922	0.2060635658370833	0.2538035209321375	0.2220760306206788	0.2178331301553357	0.2368783942310949	0.1977427533868467	0.1711724185119836	0.1373993433044747	0.1662433248483865	0.048498	0.00396758	-0.0251442	0.00252126	0.0528565	0.131993	0.1728007270101847	0.1715506073886428	0.129012	0.1389531950028903	0.1241081843343651	0.1125385502985132	0.1059934315931485	0.0473874	0.0848631	0.0519865	0.0360063	-0.0685843	-0.160156	-0.132552	-0.137426	-0.129077	-0.145728	-0.238701	-0.274882	-0.249094	-0.285888	-0.27639	-0.3011	-0.331553	-0.280006	-0.27162	-0.308981	-0.360366	-0.366887	-0.38599	-0.440796	-0.503956	-0.549992	-0.491251	-0.433186	-0.446605	-0.499671	-0.488911	-0.485206	-0.477407	-0.474857	-0.522511	-0.552434	-0.523198	-0.492364	-0.51448	-0.489625	-0.342295	-0.171999	-0.179099	0.1020660118927186	0.4087212425828654	0.6603684348950907	0.9619724862672688	1.3530684005164162	1.9656130927171365	2.5255626312813018	2.9262663258250283	3.411337765531952	3.2952301227973404	3.031730457524872	1.870479279077062	-0.0510297	-0.770055	-0.681753	-0.627427	-0.577577	-0.533855	-0.518048	-0.498719	-0.472945	-0.48466	-0.464759	-0.440206	-0.422442	-0.425083	-0.406327	-0.39875	-0.401989	-0.408669	-0.399997	-0.400371	-0.39694	-0.383307	-0.374654	-0.359972	-0.370016	-0.362177	-0.357338	-0.345874	-0.360547	-0.350633	-0.358081	-0.350668	-0.358296	-0.34468	-0.333368	-0.338749	-0.351003	-0.331002	-0.324057	-0.325732	-0.326226	-0.329326	-0.32019	-0.307562	-0.291335	-0.297452	-0.293099	-0.298342	-0.270991	-0.263331	-0.276182	-0.286711	-0.299288	-0.290305	-0.28246	-0.267144	-0.257598	-0.269939	-0.274235	-0.29174	-0.285901	-0.294676	-0.270992	-0.269616	-0.261041	-0.256368	-0.246745	-0.220669	-0.228389	-0.241451	-0.242863	-0.239978	-0.256415	-0.24886	-0.241779	-0.250204	-0.251069	-0.245273	-0.218659	-0.233194	-0.23361	-0.230469	-0.232588	-0.218264	-0.230328	-0.231872	-0.219477	-0.216869	-0.228642	-0.235598	-0.232595	-0.245016	-0.241122	-0.25622	-0.249997	-0.234008	-0.232637	-0.248146	-0.263559	-0.263307	-0.256825	-0.25246	-0.259305	-0.25648	-0.251584	-0.23777	-0.262283	-0.28502	-0.277515	-0.270056	-0.277396	-0.279002	-0.301315	-0.319639	-0.304271	-0.298125	-0.302452	-0.294366	-0.29019	-0.298932	-0.284658	-0.276382	-0.28214	-0.278753	-0.257997	-0.260858	-0.27157	-0.288364	-0.286324	-0.285212	-0.284483	-0.296142	-0.277656	-0.264164	-0.251245	-0.265852	-0.26334	-0.281088	-0.266719	-0.253076	-0.242297	-0.254021	-0.260435	-0.265586	-0.266422	-0.265156	-0.263681	-0.286148	-0.273975	-0.291986	-0.303195	-0.299844	-0.281826	-0.270863	-0.269549	-0.274043	-0.275224	-0.268952	-0.269222	-0.2725	-0.273556	-0.282205	-0.283204	-0.273062	-0.278497	-0.289541	-0.288884	-0.279206	-0.284913	-0.291838	-0.292993	-0.278614	-0.26906	-0.283215	-0.286221	-0.301172	-0.291401	-0.275442	-0.282234	-0.281706	-0.286625	-0.289649	-0.284014	-0.284362	-0.28788	-0.280914	-0.302847	-0.298612	-0.302018	-0.303516	-0.315818	-0.328271	-0.323478	-0.318406	-0.316994	-0.304913	-0.307493	-0.303924	-0.310791	-0.321668	-0.314485	-0.315072	-0.302965	-0.322299	-0.307037	-0.310257	-0.307825	-0.295209	-0.290643	-0.283622	-0.293228	-0.291051	-0.275071	-0.276468	-0.276879	-0.256955	-0.261852	-0.262316	-0.296539	-0.283847	-0.2813	-0.2604	-0.226654	-0.218226	-0.198368	-0.195987	-0.18958	-0.179488	-0.172814	-0.174296	-0.175627	-0.174639	-0.187898	-0.18068	-0.178013	-0.146425	-0.124161	-0.0751017	-0.0577917	-0.0477912	-0.0542551	-0.0474619	-0.0219175	0.000614213	0.0222793	0.0349652	0.0643822	0.0555641	0.0871937	0.0906281	0.0974491	0.1338068510515294	0.1575723796531726	0.2085778295206655	0.2202162954410848	0.2218497174158014	0.2601966190686777	0.3115640054232081	0.3621904166800264	0.4099332020214301	0.4386672310785174	0.4627834001924993	0.542853	0.6415567001074415	0.699649	0.7513843404603194	0.8006307216540578	0.8573795923077737	0.9128590882166004	0.9664047041008716	1.0339022608238002	1.1684568523901098	1.3090458997971768	1.3668757395051916	1.4546235521125082	1.6004748263247826	1.704370792289324	1.8600738872086973	2.008746322607104	2.093960557066425	2.1717430333344385	2.3195163436383424	2.492410799835175	2.646584016144105	2.834366425122841	3.192607366704933	3.460864532166164	3.595993257311975	3.936797454163426	4.347832278209725	4.695875060256791	5.046345666995786	5.362410295914742	5.855984336219444	6.328374057463988	6.807667153706748	7.35642	7.30173	7.400246297125528	6.036051295771937	3.224939080680745
Dm2Dv134CyOnull_20250522_sl1_ser1	0	0.00334448	0.00668896	0.0100334	0.0133779	0.0167224	0.0200669	0.0234114	0.0267559	0.0301003	0.0334448	0.0367893	0.0401338	0.0434783	0.0468227	0.0501672	0.0535117	0.0568562	0.0602007	0.0635452	0.0668896	0.0702341	0.0735786	0.0769231	0.0802676	0.083612	0.0869565	0.090301	0.0936455	0.09699	0.1003344481605351	0.1036789297658862	0.1070234113712374	0.1103678929765886	0.1137123745819397	0.1170568561872909	0.1204013377926421	0.1237458193979933	0.1270903010033444	0.1304347826086956	0.1337792642140468	0.1371237458193979	0.1404682274247491	0.1438127090301003	0.1471571906354515	0.1505016722408027	0.1538461538461538	0.157191	0.1605351170568562	0.1638795986622073	0.1672240802675585	0.1705685618729097	0.1739130434782608	0.177258	0.1806020066889632	0.1839464882943143	0.1872909698996655	0.1906354515050167	0.1939799331103679	0.197324	0.2006688963210702	0.2040133779264214	0.2073578595317725	0.2107023411371237	0.2140468227424749	0.217391	0.2207357859531772	0.2240802675585284	0.2274247491638795	0.2307692307692307	0.2341137123745819	0.2374581939799331	0.2408026755852843	0.2441471571906354	0.2474916387959866	0.2508361204013378	0.2541806020066889	0.2575250836120401	0.2608695652173913	0.2642140468227424	0.2675585284280936	0.2709030100334448	0.2742474916387959	0.2775919732441471	0.2809364548494983	0.2842809364548495	0.2876254180602006	0.2909698996655518	0.294314	0.2976588628762541	0.3010033444816054	0.3043478260869565	0.3076923076923077	0.3110367892976589	0.314381	0.3177257525083612	0.3210702341137124	0.3244147157190635	0.3277591973244147	0.3311036789297659	0.334448	0.3377926421404682	0.3411371237458194	0.3444816053511705	0.3478260869565217	0.3511705685618729	0.354515	0.3578595317725752	0.3612040133779264	0.3645484949832775	0.3678929765886287	0.3712374581939799	0.3745819397993311	0.3779264214046822	0.3812709030100334	0.3846153846153846	0.3879598662207358	0.391304	0.3946488294314381	0.3979933110367893	0.4013377926421405	0.4046822742474916	0.4080267558528428	0.411371	0.4147157190635451	0.4180602006688963	0.4214046822742475	0.4247491638795986	0.4280936454849498	0.431438	0.4347826086956521	0.4381270903010033	0.4414715719063545	0.4448160535117056	0.4481605351170568	0.451505	0.4548494983277591	0.4581939799331103	0.4615384615384615	0.4648829431438127	0.4682274247491638	0.471572	0.4749163879598662	0.4782608695652174	0.4816053511705686	0.4849498327759197	0.4882943143812709	0.4916387959866221	0.4949832775919732	0.4983277591973244	0.5016722408026756	0.5050167224080268	0.5083612040133779	0.5117056856187291	0.5150501672240803	0.5183946488294314	0.5217391304347826	0.5250836120401338	0.5284280936454849	0.5317725752508361	0.5351170568561873	0.5384615384615384	0.5418060200668896	0.5451505016722408	0.5484949832775919	0.5518394648829431	0.5551839464882943	0.5585284280936454	0.5618729096989966	0.5652173913043478	0.568562	0.5719063545150501	0.5752508361204013	0.5785953177257525	0.5819397993311036	0.5852842809364548	0.588629	0.5919732441471571	0.5953177257525083	0.5986622073578595	0.6020066889632107	0.6053511705685619	0.6086956521739131	0.6120401337792643	0.6153846153846154	0.6187290969899666	0.6220735785953178	0.6254180602006689	0.6287625418060201	0.6321070234113713	0.6354515050167224	0.6387959866220736	0.6421404682274248	0.6454849498327759	0.6488294314381271	0.6521739130434783	0.6555183946488294	0.6588628762541806	0.6622073578595318	0.6655518394648829	0.6688963210702341	0.6722408026755853	0.6755852842809364	0.6789297658862876	0.6822742474916388	0.685619	0.6889632107023411	0.6923076923076923	0.6956521739130435	0.6989966555183946	0.7023411371237458	0.705686	0.7090301003344481	0.7123745819397993	0.7157190635451505	0.7190635451505016	0.7224080267558528	0.725753	0.7290969899665551	0.7324414715719063	0.7357859531772575	0.7391304347826086	0.7424749163879598	0.745819	0.7491638795986622	0.7525083612040133	0.7558528428093645	0.7591973244147157	0.7625418060200668	0.765886	0.7692307692307692	0.7725752508361204	0.7759197324414716	0.7792642140468228	0.782609	0.7859531772575251	0.7892976588628763	0.7926421404682275	0.7959866220735786	0.7993311036789298	0.802676	0.8060200668896321	0.8093645484949833	0.8127090301003345	0.8160535117056856	0.8193979933110368	0.822742	0.8260869565217391	0.8294314381270903	0.8327759197324415	0.8361204013377926	0.8394648829431438	0.842809	0.8461538461538461	0.8494983277591973	0.8528428093645485	0.8561872909698997	0.8595317725752508	0.862876	0.8662207357859532	0.8695652173913043	0.8729096989966555	0.8762541806020067	0.8795986622073578	0.882943	0.8862876254180602	0.8896321070234113	0.8929765886287625	0.8963210702341137	0.8996655518394648	0.90301	0.9063545150501672	0.9096989966555185	0.9130434782608696	0.9163879598662208	0.9197324414715718	0.923077	0.9264214046822742	0.9297658862876254	0.9331103678929764	0.9364548494983276	0.9397993311036787	0.943144	0.9464882943143812	0.9498327759197324	0.9531772575250836	0.9565217391304348	0.959866	0.9632107023411371	0.9665551839464884	0.9698996655518396	0.9732441471571908	0.9765886287625418	0.979933	0.9832775919732442	0.9866220735785952	0.9899665551839464	0.9933110367892976	0.9966555183946488	1	-1.98472	-1.89341	-1.82045	-1.78752	-1.72375	-1.652	-1.63582	-1.52397	-1.41046	-1.37426	-1.28891	-1.17933	-1.15261	-1.16274	-1.15903	-1.14669	-1.04919	-0.950209	-0.873974	-0.823348	-0.82412	-0.80266	-0.796438	-0.751768	-0.70747	-0.692721	-0.708115	-0.708443	-0.658833	-0.609102	-0.620932	-0.589975	-0.512795	-0.504966	-0.454403	-0.441768	-0.433673	-0.400378	-0.438888	-0.433387	-0.400543	-0.382485	-0.420144	-0.405939	-0.335638	-0.279095	-0.294608	-0.326652	-0.304518	-0.2599	-0.247017	-0.2211	-0.181424	-0.0973494	-0.0729826	-0.116682	-0.117984	-0.0938696	-0.102952	-0.0817884	-0.0615093	-0.0411239	0.0295017	0.0140896	0.0352254	0.0415625	0.0662147	0.0449361	0.0543636	0.0434101	0.0496572	-0.00401551	0.0103726	0.0286467	0.0287729	0.058546	0.0950489	0.0331923	0.0903592	0.1029414224020171	0.0935477	0.1050381494249788	0.1013007733279748	0.105247	0.1330238399544677	0.1310058358174125	0.0785761	0.1855472919765954	0.1945147946416634	0.2204513731925259	0.2333163069328928	0.1531298203382958	0.1660267723003525	0.1720234374977557	0.1592367396252128	0.1449547724926988	0.1548160105798543	0.1487709116680547	0.1639345724409128	0.2280329874154495	0.183226	0.1680976023564936	0.200139	0.1995729750447671	0.1940988349474401	0.1761733997411535	0.2267888530626987	0.2437763539984126	0.1847881360386904	0.1477372353939788	0.1672490077435976	0.2235621289440031	0.2441408223339487	0.1936964240276037	0.2171231292858514	0.1890559185165199	0.223754	0.256726	0.260034	0.224452	0.2213513242829793	0.1771996386773761	0.1850209149355545	0.2314074320413909	0.264088	0.2567033733453974	0.2272620377972511	0.2821539194781811	0.274343	0.3021248448410174	0.3017846542847179	0.2739641221034175	0.2322061162824826	0.2077077991074826	0.2162655151881388	0.232533	0.2768329251301272	0.2084409455250991	0.1806868351340563	0.2217508928021006	0.2949574750101116	0.2871061220165963	0.2429466291485396	0.1754655858569018	0.1951434612573684	0.2624877554800676	0.3294598949533749	0.3599203007001014	0.3053957099033546	0.3107986460463658	0.311944	0.3232636715023008	0.3402293296314493	0.3395087838792326	0.2728979504286343	0.2380431235665523	0.2694247343530929	0.3006369311960569	0.3210566152941062	0.2988381991838374	0.2224032192796188	0.2375628165211868	0.3121888936921617	0.3761500424556648	0.3939039384122064	0.3547095517015646	0.3538808787977888	0.3812714444959529	0.3285074799379458	0.3512982871281199	0.3280706946358119	0.4036593748581986	0.3735829161128535	0.3640325152929534	0.3212642817845171	0.3026500439668757	0.3519736748381376	0.3726479614241487	0.3788949886445576	0.3818130482921545	0.2912422944494238	0.2735974713281691	0.275394	0.2876204578986074	0.3388125702144948	0.3353333077360291	0.3096386172429384	0.325266	0.2388307494321007	0.2796185954880399	0.3320076022914743	0.3055927459048557	0.2602711590815047	0.2266486182136858	0.2166946615961343	0.2853121300768299	0.307068	0.2811774800558916	0.2254361517731537	0.1889709386529277	0.1491543326692793	0.2145873763319509	0.2502092843436244	0.2246186617541762	0.2401522918048389	0.2500140362904462	0.2351508500107706	0.2176725064303786	0.2521103384278539	0.2326536544244854	0.2282535893338802	0.1776838935771872	0.1614252569052532	0.1946888229454284	0.187265	0.2150384705822488	0.127233	0.120458	0.1703185946334117	0.1313860579153012	0.1171565457156677	0.1131568970600709	0.1295162169432624	0.1098160863890405	0.1480218758630876	0.0437914	-0.00106173	-0.00550085	-0.0417269	-0.00117058	-0.0342729	-0.0127666	-0.0230824	-0.033261	-0.010122	0.0282055	0.0254359	-0.03516	-0.130491	-0.157467	-0.11823	-0.110981	-0.129094	-0.120325	-0.126005	-0.177245	-0.200708	-0.198933	-0.211456	-0.231665	-0.262798	-0.265993	-0.256669	-0.257674	-0.219802	-0.2564	-0.316124	-0.361365	-0.439687	-0.408366	-0.404287	-0.359089	-0.33235	-0.388189	-0.43093	-0.455229	-0.479354	-0.523896	-0.50122	-0.482835	-0.493575	-0.511009	-0.522648	-0.558289	-0.59702	-0.553149	-0.60011	-0.62887	-0.544837	-0.558168	-0.515478	-0.518085	-0.564092	-0.615761	-0.654751	-0.610649	-0.547224	-0.522854	-0.521016	-0.422682	-0.463668	-0.449965	-0.422922	-0.474394	-0.428147	-0.398324	-0.608048	-1.15763	-2.35989	-2.57168	-0.487983	-0.482893	-0.468801	-0.45729	-0.445129	-0.43066	-0.420842	-0.408963	-0.394731	-0.387628	-0.377758	-0.364369	-0.359837	-0.35946	-0.363004	-0.359771	-0.345553	-0.338043	-0.324241	-0.32171	-0.320042	-0.31916	-0.313649	-0.309582	-0.303371	-0.300775	-0.304899	-0.301316	-0.293459	-0.291018	-0.291595	-0.286936	-0.281018	-0.278743	-0.273976	-0.270847	-0.26589	-0.264661	-0.266912	-0.261882	-0.258766	-0.257417	-0.26527	-0.264191	-0.254151	-0.250214	-0.252293	-0.256932	-0.253852	-0.25349	-0.250217	-0.246698	-0.237147	-0.227406	-0.225144	-0.225949	-0.22852	-0.226334	-0.228462	-0.227213	-0.225334	-0.22222	-0.213109	-0.214752	-0.212945	-0.214059	-0.211149	-0.217811	-0.212272	-0.212179	-0.21552	-0.220051	-0.217057	-0.214626	-0.212092	-0.208753	-0.206319	-0.21474	-0.211012	-0.210531	-0.209302	-0.210927	-0.211306	-0.209915	-0.205086	-0.209131	-0.214338	-0.205087	-0.201691	-0.20108	-0.194043	-0.205681	-0.208387	-0.208941	-0.204424	-0.209615	-0.206655	-0.206842	-0.207359	-0.203556	-0.20475	-0.205045	-0.207078	-0.205123	-0.209595	-0.211924	-0.204129	-0.201828	-0.208808	-0.217896	-0.213314	-0.207084	-0.2087	-0.215658	-0.211942	-0.214357	-0.20922	-0.208979	-0.208396	-0.21206	-0.211835	-0.217569	-0.212265	-0.207752	-0.210802	-0.210214	-0.210016	-0.207839	-0.207932	-0.205414	-0.207838	-0.21184	-0.215581	-0.220505	-0.213464	-0.210026	-0.208967	-0.212358	-0.217387	-0.21473	-0.207325	-0.206875	-0.213862	-0.222774	-0.221493	-0.211147	-0.204761	-0.20137	-0.204804	-0.208336	-0.207037	-0.206005	-0.204285	-0.204232	-0.211471	-0.219401	-0.213117	-0.21261	-0.211858	-0.211981	-0.219645	-0.216522	-0.210083	-0.208205	-0.204775	-0.207546	-0.205733	-0.204441	-0.212065	-0.210494	-0.211947	-0.202212	-0.207477	-0.203245	-0.207291	-0.209043	-0.20425	-0.203607	-0.204207	-0.202038	-0.208581	-0.213003	-0.211515	-0.208912	-0.204078	-0.208754	-0.211016	-0.209986	-0.216586	-0.209698	-0.204226	-0.203891	-0.208723	-0.213026	-0.20937	-0.2049	-0.204636	-0.205925	-0.209604	-0.211466	-0.214268	-0.207357	-0.205284	-0.204074	-0.203002	-0.201033	-0.200302	-0.202159	-0.195701	-0.19516	-0.191989	-0.197491	-0.201063	-0.197419	-0.196448	-0.1907	-0.201291	-0.199643	-0.190893	-0.193164	-0.188834	-0.189696	-0.18452	-0.181535	-0.178675	-0.184	-0.184291	-0.184028	-0.182355	-0.176298	-0.175707	-0.167981	-0.163495	-0.152943	-0.143599	-0.136504	-0.129054	-0.13147	-0.138847	-0.136455	-0.123118	-0.110076	-0.101464	-0.0913276	-0.0833412	-0.0789051	-0.0655741	-0.0586338	-0.0472697	-0.0282277	-0.0164256	0.00243145	0.0214748	0.0547136	0.0911854	0.1092504302556404	0.118087	0.1330447397344258	0.1474826236529178	0.182858	0.2210114277600398	0.2968246980286648	0.3436227279811708	0.3797477163468339	0.4331085155066338	0.4882051642076854	0.5404468769224767	0.6099897666062993	0.7682231720899089	0.8560496030234476	0.9963313238708136	1.1663157200603136	1.3317066999737128	1.4632467680533958	1.5991198340014392	1.8756557639138352	1.8988788348137688	2.112379924345526	2.4307399000369863	2.5368312134824578	2.781616102501224	3.0380817152443287	3.164852940282354	3.240352854155413	3.321225043533516	3.6437218724724487	3.8492874165771513	4.188538874493658	4.374014190764015	4.725479047663491	4.903486851744107	5.210489532436771	5.5043281375846895	5.835597871702258	6.199694783011602	6.765285039745242	6.167976511356176	4.242539385470988	0.1284855883921293	-0.334028
Dm1234CyOnull_20241215_sl1_ser8	0	0.00334448	0.00668896	0.0100334	0.0133779	0.0167224	0.0200669	0.0234114	0.0267559	0.0301003	0.0334448	0.0367893	0.0401338	0.0434783	0.0468227	0.0501672	0.0535117	0.0568562	0.0602007	0.0635452	0.0668896	0.0702341	0.0735786	0.0769231	0.0802676	0.083612	0.0869565	0.090301	0.0936455	0.09699	0.1003344481605351	0.1036789297658862	0.1070234113712374	0.1103678929765886	0.1137123745819397	0.1170568561872909	0.1204013377926421	0.1237458193979933	0.1270903010033444	0.1304347826086956	0.1337792642140468	0.1371237458193979	0.1404682274247491	0.1438127090301003	0.1471571906354515	0.1505016722408027	0.1538461538461538	0.157191	0.1605351170568562	0.1638795986622073	0.1672240802675585	0.1705685618729097	0.1739130434782608	0.177258	0.1806020066889632	0.1839464882943143	0.1872909698996655	0.1906354515050167	0.1939799331103679	0.197324	0.2006688963210702	0.2040133779264214	0.2073578595317725	0.2107023411371237	0.2140468227424749	0.217391	0.2207357859531772	0.2240802675585284	0.2274247491638795	0.2307692307692307	0.2341137123745819	0.2374581939799331	0.2408026755852843	0.2441471571906354	0.2474916387959866	0.2508361204013378	0.2541806020066889	0.2575250836120401	0.2608695652173913	0.2642140468227424	0.2675585284280936	0.2709030100334448	0.2742474916387959	0.2775919732441471	0.2809364548494983	0.2842809364548495	0.2876254180602006	0.2909698996655518	0.294314	0.2976588628762541	0.3010033444816054	0.3043478260869565	0.3076923076923077	0.3110367892976589	0.314381	0.3177257525083612	0.3210702341137124	0.3244147157190635	0.3277591973244147	0.3311036789297659	0.334448	0.3377926421404682	0.3411371237458194	0.3444816053511705	0.3478260869565217	0.3511705685618729	0.354515	0.3578595317725752	0.3612040133779264	0.3645484949832775	0.3678929765886287	0.3712374581939799	0.3745819397993311	0.3779264214046822	0.3812709030100334	0.3846153846153846	0.3879598662207358	0.391304	0.3946488294314381	0.3979933110367893	0.4013377926421405	0.4046822742474916	0.4080267558528428	0.411371	0.4147157190635451	0.4180602006688963	0.4214046822742475	0.4247491638795986	0.4280936454849498	0.431438	0.4347826086956521	0.4381270903010033	0.4414715719063545	0.4448160535117056	0.4481605351170568	0.451505	0.4548494983277591	0.4581939799331103	0.4615384615384615	0.4648829431438127	0.4682274247491638	0.471572	0.4749163879598662	0.4782608695652174	0.4816053511705686	0.4849498327759197	0.4882943143812709	0.4916387959866221	0.4949832775919732	0.4983277591973244	0.5016722408026756	0.5050167224080268	0.5083612040133779	0.5117056856187291	0.5150501672240803	0.5183946488294314	0.5217391304347826	0.5250836120401338	0.5284280936454849	0.5317725752508361	0.5351170568561873	0.5384615384615384	0.5418060200668896	0.5451505016722408	0.5484949832775919	0.5518394648829431	0.5551839464882943	0.5585284280936454	0.5618729096989966	0.5652173913043478	0.568562	0.5719063545150501	0.5752508361204013	0.5785953177257525	0.5819397993311036	0.5852842809364548	0.588629	0.5919732441471571	0.5953177257525083	0.5986622073578595	0.6020066889632107	0.6053511705685619	0.6086956521739131	0.6120401337792643	0.6153846153846154	0.6187290969899666	0.6220735785953178	0.6254180602006689	0.6287625418060201	0.6321070234113713	0.6354515050167224	0.6387959866220736	0.6421404682274248	0.6454849498327759	0.6488294314381271	0.6521739130434783	0.6555183946488294	0.6588628762541806	0.6622073578595318	0.6655518394648829	0.6688963210702341	0.6722408026755853	0.6755852842809364	0.6789297658862876	0.6822742474916388	0.685619	0.6889632107023411	0.6923076923076923	0.6956521739130435	0.6989966555183946	0.7023411371237458	0.705686	0.7090301003344481	0.7123745819397993	0.7157190635451505	0.7190635451505016	0.7224080267558528	0.725753	0.7290969899665551	0.7324414715719063	0.7357859531772575	0.7391304347826086	0.7424749163879598	0.745819	0.7491638795986622	0.7525083612040133	0.7558528428093645	0.7591973244147157	0.7625418060200668	0.765886	0.7692307692307692	0.7725752508361204	0.7759197324414716	0.7792642140468228	0.782609	0.7859531772575251	0.7892976588628763	0.7926421404682275	0.7959866220735786	0.7993311036789298	0.802676	0.8060200668896321	0.8093645484949833	0.8127090301003345	0.8160535117056856	0.8193979933110368	0.822742	0.8260869565217391	0.8294314381270903	0.8327759197324415	0.8361204013377926	0.8394648829431438	0.842809	0.8461538461538461	0.8494983277591973	0.8528428093645485	0.8561872909698997	0.8595317725752508	0.862876	0.8662207357859532	0.8695652173913043	0.8729096989966555	0.8762541806020067	0.8795986622073578	0.882943	0.8862876254180602	0.8896321070234113	0.8929765886287625	0.8963210702341137	0.8996655518394648	0.90301	0.9063545150501672	0.9096989966555185	0.9130434782608696	0.9163879598662208	0.9197324414715718	0.923077	0.9264214046822742	0.9297658862876254	0.9331103678929764	0.9364548494983276	0.9397993311036787	0.943144	0.9464882943143812	0.9498327759197324	0.9531772575250836	0.9565217391304348	0.959866	0.9632107023411371	0.9665551839464884	0.9698996655518396	0.9732441471571908	0.9765886287625418	0.979933	0.9832775919732442	0.9866220735785952	0.9899665551839464	0.9933110367892976	0.9966555183946488	1	-2.0942	-1.94153	-1.87965	-1.82654	-1.78259	-1.7302	-1.68961	-1.63337	-1.59819	-1.54427	-1.49708	-1.45955	-1.43184	-1.38755	-1.36543	-1.33763	-1.31602	-1.27784	-1.26165	-1.23065	-1.19588	-1.14664	-1.12803	-1.11741	-1.10408	-1.09314	-1.03777	-1.02055	-1.04702	-1.04174	-1.03729	-1.00462	-0.970843	-0.94997	-0.978709	-0.968697	-0.930719	-0.909428	-0.905156	-0.874977	-0.861999	-0.818597	-0.801726	-0.766784	-0.706337	-0.747252	-0.718788	-0.671476	-0.664019	-0.676252	-0.629769	-0.606177	-0.581354	-0.587593	-0.567416	-0.575312	-0.55303	-0.524264	-0.523003	-0.526797	-0.496941	-0.4358	-0.415594	-0.394884	-0.370113	-0.310232	-0.262288	-0.249798	-0.242616	-0.258502	-0.294587	-0.24598	-0.225541	-0.210954	-0.218134	-0.215168	-0.225411	-0.183264	-0.118636	-0.147821	-0.155219	-0.160795	-0.168655	-0.140332	-0.105229	-0.0777164	-0.111306	-0.091734	-0.0773292	-0.0543476	-0.0299684	-0.000679626	0.0211629	0.0114764	0.0532722	0.0852288	0.013508	0.0350505	0.00255664	-0.0190068	0.019253	0.0318964	0.0253764	0.0577129	0.1541527700195628	0.1736508534444079	0.1780348598245514	0.1673739857528539	0.1159791271718643	0.1417975987622347	0.1729273797048689	0.2083360621671886	0.2279426011660279	0.1896539525335398	0.1624911327681656	0.1110950764993373	0.1178807662648707	0.1282361088624021	0.1113814181975827	0.1158902221388931	0.1373654675002318	0.1153152330559592	0.1537578173152308	0.1237239850689559	0.1116943584057266	0.1299902681858114	0.1477550426458722	0.1703835793953473	0.1753798590691699	0.2218697062832401	0.2485500038148328	0.2241836756919588	0.2025009145591604	0.2268791922406745	0.2808995418096102	0.3274935531969782	0.3169782992028557	0.3123852651793615	0.2905190528356243	0.3099153856717048	0.343588	0.330138	0.3141256368005238	0.3055246579924111	0.2980428235053623	0.309976	0.3118399478474148	0.3146035142311599	0.3126250589171996	0.3206175568713585	0.2973419453554785	0.3102332093054834	0.3359108939029159	0.2902740735079386	0.2331909778946528	0.2047352792068909	0.209125	0.1950240735260466	0.2984724800498816	0.3425488159870726	0.3485302509431524	0.3854958200913238	0.3832154151459584	0.3594968175333358	0.3753244528936296	0.3666459185526536	0.3929096785983753	0.387982	0.4218836342156218	0.4415906540230764	0.4690262248301307	0.4630891765449972	0.4786164603329821	0.4797264051854079	0.4686484614206073	0.4528100207132043	0.4191669898646384	0.4104671096663962	0.3851911781606046	0.3959221987774037	0.3822667295055793	0.4103078632150813	0.4414434708943311	0.4636272987209762	0.4644244049394233	0.4582658205549689	0.449139	0.4602590230820377	0.4955942295511664	0.4585263009261425	0.4743343212858487	0.4608123280149627	0.4370147897978096	0.3932060017415113	0.3428955948893171	0.3470214902609175	0.3688900660599651	0.3610670295955735	0.333681	0.3065632502402199	0.3319851478142237	0.361509	0.3350905722803913	0.2939367475549743	0.264002	0.2459082766384009	0.2702057535917155	0.2878209698361407	0.3301493389658155	0.2941570943116295	0.284773	0.3067420591995527	0.3406194604643632	0.3129490051182903	0.325555	0.3022217882347757	0.2862039466324823	0.2992026671245568	0.3461901791738689	0.3717582522456868	0.3089477096640143	0.2606836146295783	0.2521994664824465	0.2104373835385629	0.2357371371640839	0.2079052817485202	0.2017196571400153	0.2056546858553324	0.2095523624757456	0.1803647711166991	0.200858	0.1946942298045844	0.1722762160021171	0.1996627830104734	0.1934032616441711	0.201835	0.1801788456377523	0.1517900542606767	0.1681072424616297	0.2085203656284383	0.219776	0.2195497305591885	0.1790304816649722	0.1212347918293939	0.114726	0.1266811304415825	0.1279879995972623	0.0877116	0.0578496	0.0658136	0.0188649	0.0054446	0.00402653	-0.0290108	0.0488509	0.047752	0.0274643	0.0128807	-0.0182239	-0.0436121	-0.0720184	-0.0797416	-0.133018	-0.194056	-0.171435	-0.170159	-0.206393	-0.216285	-0.223747	-0.251683	-0.22255	-0.222909	-0.26186	-0.242435	-0.282138	-0.300042	-0.315561	-0.330692	-0.308708	-0.270482	-0.301297	-0.265679	-0.233136	-0.207997	-0.212366	-0.169657	-0.114856	-0.076266	0.00883525	0.1269678407444795	0.2253590106406314	0.3699117425622968	0.6884432051649663	0.8448548924772676	1.0154772299228416	1.1139846883650206	1.0536470941166518	0.8362726895118859	0.2093201776581395	-0.908724	-0.928771	-0.849001	-0.824175	-0.80687	-0.777162	-0.756829	-0.737647	-0.714743	-0.696914	-0.67655	-0.661861	-0.653045	-0.642116	-0.632433	-0.618558	-0.609655	-0.606046	-0.588376	-0.574919	-0.561998	-0.556315	-0.559603	-0.53876	-0.541787	-0.53866	-0.536498	-0.512286	-0.50914	-0.518762	-0.512766	-0.513454	-0.497727	-0.48951	-0.480066	-0.482841	-0.485075	-0.479649	-0.464166	-0.459017	-0.447042	-0.446814	-0.431912	-0.429987	-0.418149	-0.409077	-0.41506	-0.399539	-0.405383	-0.395168	-0.395158	-0.392237	-0.385088	-0.368417	-0.369562	-0.361568	-0.363764	-0.35817	-0.34922	-0.345526	-0.360023	-0.349625	-0.330886	-0.328178	-0.319564	-0.309865	-0.300926	-0.292345	-0.291924	-0.289746	-0.299229	-0.310902	-0.29081	-0.281684	-0.278763	-0.281032	-0.283846	-0.288468	-0.267437	-0.250021	-0.261792	-0.27117	-0.272809	-0.269837	-0.263893	-0.253368	-0.250607	-0.255014	-0.245603	-0.243239	-0.233304	-0.231644	-0.227313	-0.222504	-0.224122	-0.205367	-0.208064	-0.22949	-0.225171	-0.230232	-0.237855	-0.224625	-0.22067	-0.217345	-0.217558	-0.189497	-0.188785	-0.19056	-0.196722	-0.205287	-0.201361	-0.196133	-0.188221	-0.188821	-0.202737	-0.199145	-0.215516	-0.218997	-0.212507	-0.217409	-0.212632	-0.205509	-0.211669	-0.20989	-0.226779	-0.220325	-0.218259	-0.213082	-0.209549	-0.212718	-0.203257	-0.199885	-0.204945	-0.214389	-0.209534	-0.1969	-0.187145	-0.191302	-0.189547	-0.190975	-0.193088	-0.185033	-0.196299	-0.199821	-0.203259	-0.209472	-0.202009	-0.193468	-0.199807	-0.204241	-0.208657	-0.20141	-0.198006	-0.19598	-0.201668	-0.219606	-0.227101	-0.234303	-0.235204	-0.217902	-0.207012	-0.203571	-0.190084	-0.196567	-0.203775	-0.19968	-0.198104	-0.193204	-0.194629	-0.190621	-0.187469	-0.177413	-0.171489	-0.170828	-0.16819	-0.178862	-0.183499	-0.18339	-0.185378	-0.193325	-0.18753	-0.191325	-0.183503	-0.176825	-0.166563	-0.165936	-0.165574	-0.170571	-0.163862	-0.165946	-0.17055	-0.158784	-0.155251	-0.162141	-0.156908	-0.176404	-0.175869	-0.176947	-0.171348	-0.177953	-0.180848	-0.172079	-0.164116	-0.167929	-0.181654	-0.186829	-0.175794	-0.169314	-0.156389	-0.155894	-0.164606	-0.166077	-0.165648	-0.152052	-0.149247	-0.144801	-0.152326	-0.150169	-0.143894	-0.129208	-0.123899	-0.125422	-0.131155	-0.127176	-0.135839	-0.127105	-0.115398	-0.112812	-0.118529	-0.114674	-0.109788	-0.0921723	-0.0947269	-0.0889478	-0.0715393	-0.0576198	-0.0430651	-0.0320227	-0.0252725	-0.0199987	0.0138425	0.0264655	0.041349	0.037992	0.0539905	0.0840394	0.0998701	0.1351367086848741	0.1438390993107098	0.1644612873776619	0.1882835898402977	0.1934807498302303	0.2135486562914575	0.2432932763976354	0.2738055849748626	0.3173466008772114	0.3577480510100669	0.3882589252812068	0.4182724691229016	0.4549523325538125	0.4796077631559681	0.5235386652380067	0.5713281378390985	0.6241575474341362	0.641067	0.6761414051510559	0.7381863728034725	0.7861201792334613	0.8532191986384267	0.9349787256907344	1.0100574305197214	1.1030645270836432	1.210114252198878	1.2907426528879615	1.371892551199297	1.4414091690885225	1.5214047107660984	1.6359308840340312	1.7009002840906886	1.827066713511407	2.0243094460583144	2.1473775072099857	2.2888611106336656	2.4564180056526554	2.6499747546060037	2.794674929278954	2.992803333455148	3.256804696454822	3.402796500351443	3.685027239465308	3.999779004709247	4.216318757288075	4.498676862836036	4.979173459953565	5.312193306299786	5.6492918295754295	6.084239940513365	5.994119728437898	5.588368366826986	4.488271730278826	2.175749751600575
Dm4Dv123CyOnull_20241222_sl1_ser5	0	0.00334448	0.00668896	0.0100334	0.0133779	0.0167224	0.0200669	0.0234114	0.0267559	0.0301003	0.0334448	0.0367893	0.0401338	0.0434783	0.0468227	0.0501672	0.0535117	0.0568562	0.0602007	0.0635452	0.0668896	0.0702341	0.0735786	0.0769231	0.0802676	0.083612	0.0869565	0.090301	0.0936455	0.09699	0.1003344481605351	0.1036789297658862	0.1070234113712374	0.1103678929765886	0.1137123745819397	0.1170568561872909	0.1204013377926421	0.1237458193979933	0.1270903010033444	0.1304347826086956	0.1337792642140468	0.1371237458193979	0.1404682274247491	0.1438127090301003	0.1471571906354515	0.1505016722408027	0.1538461538461538	0.157191	0.1605351170568562	0.1638795986622073	0.1672240802675585	0.1705685618729097	0.1739130434782608	0.177258	0.1806020066889632	0.1839464882943143	0.1872909698996655	0.1906354515050167	0.1939799331103679	0.197324	0.2006688963210702	0.2040133779264214	0.2073578595317725	0.2107023411371237	0.2140468227424749	0.217391	0.2207357859531772	0.2240802675585284	0.2274247491638795	0.2307692307692307	0.2341137123745819	0.2374581939799331	0.2408026755852843	0.2441471571906354	0.2474916387959866	0.2508361204013378	0.2541806020066889	0.2575250836120401	0.2608695652173913	0.2642140468227424	0.2675585284280936	0.2709030100334448	0.2742474916387959	0.2775919732441471	0.2809364548494983	0.2842809364548495	0.2876254180602006	0.2909698996655518	0.294314	0.2976588628762541	0.3010033444816054	0.3043478260869565	0.3076923076923077	0.3110367892976589	0.314381	0.3177257525083612	0.3210702341137124	0.3244147157190635	0.3277591973244147	0.3311036789297659	0.334448	0.3377926421404682	0.3411371237458194	0.3444816053511705	0.3478260869565217	0.3511705685618729	0.354515	0.3578595317725752	0.3612040133779264	0.3645484949832775	0.3678929765886287	0.3712374581939799	0.3745819397993311	0.3779264214046822	0.3812709030100334	0.3846153846153846	0.3879598662207358	0.391304	0.3946488294314381	0.3979933110367893	0.4013377926421405	0.4046822742474916	0.4080267558528428	0.411371	0.4147157190635451	0.4180602006688963	0.4214046822742475	0.4247491638795986	0.4280936454849498	0.431438	0.4347826086956521	0.4381270903010033	0.4414715719063545	0.4448160535117056	0.4481605351170568	0.451505	0.4548494983277591	0.4581939799331103	0.4615384615384615	0.4648829431438127	0.4682274247491638	0.471572	0.4749163879598662	0.4782608695652174	0.4816053511705686	0.4849498327759197	0.4882943143812709	0.4916387959866221	0.4949832775919732	0.4983277591973244	0.5016722408026756	0.5050167224080268	0.5083612040133779	0.5117056856187291	0.5150501672240803	0.5183946488294314	0.5217391304347826	0.5250836120401338	0.5284280936454849	0.5317725752508361	0.5351170568561873	0.5384615384615384	0.5418060200668896	0.5451505016722408	0.5484949832775919	0.5518394648829431	0.5551839464882943	0.5585284280936454	0.5618729096989966	0.5652173913043478	0.568562	0.5719063545150501	0.5752508361204013	0.5785953177257525	0.5819397993311036	0.5852842809364548	0.588629	0.5919732441471571	0.5953177257525083	0.5986622073578595	0.6020066889632107	0.6053511705685619	0.6086956521739131	0.6120401337792643	0.6153846153846154	0.6187290969899666	0.6220735785953178	0.6254180602006689	0.6287625418060201	0.6321070234113713	0.6354515050167224	0.6387959866220736	0.6421404682274248	0.6454849498327759	0.6488294314381271	0.6521739130434783	0.6555183946488294	0.6588628762541806	0.6622073578595318	0.6655518394648829	0.6688963210702341	0.6722408026755853	0.6755852842809364	0.6789297658862876	0.6822742474916388	0.685619	0.6889632107023411	0.6923076923076923	0.6956521739130435	0.6989966555183946	0.7023411371237458	0.705686	0.7090301003344481	0.7123745819397993	0.7157190635451505	0.7190635451505016	0.7224080267558528	0.725753	0.7290969899665551	0.7324414715719063	0.7357859531772575	0.7391304347826086	0.7424749163879598	0.745819	0.7491638795986622	0.7525083612040133	0.7558528428093645	0.7591973244147157	0.7625418060200668	0.765886	0.7692307692307692	0.7725752508361204	0.7759197324414716	0.7792642140468228	0.782609	0.7859531772575251	0.7892976588628763	0.7926421404682275	0.7959866220735786	0.7993311036789298	0.802676	0.8060200668896321	0.8093645484949833	0.8127090301003345	0.8160535117056856	0.8193979933110368	0.822742	0.8260869565217391	0.8294314381270903	0.8327759197324415	0.8361204013377926	0.8394648829431438	0.842809	0.8461538461538461	0.8494983277591973	0.8528428093645485	0.8561872909698997	0.8595317725752508	0.862876	0.8662207357859532	0.8695652173913043	0.8729096989966555	0.8762541806020067	0.8795986622073578	0.882943	0.8862876254180602	0.8896321070234113	0.8929765886287625	0.8963210702341137	0.8996655518394648	0.90301	0.9063545150501672	0.9096989966555185	0.9130434782608696	0.9163879598662208	0.9197324414715718	0.923077	0.9264214046822742	0.9297658862876254	0.9331103678929764	0.9364548494983276	0.9397993311036787	0.943144	0.9464882943143812	0.9498327759197324	0.9531772575250836	0.9565217391304348	0.959866	0.9632107023411371	0.9665551839464884	0.9698996655518396	0.9732441471571908	0.9765886287625418	0.979933	0.9832775919732442	0.9866220735785952	0.9899665551839464	0.9933110367892976	0.9966555183946488	1	-1.87165	-1.80801	-1.74765	-1.74993	-1.61892	-1.56906	-1.50469	-1.46831	-1.38391	-1.30709	-1.2332	-1.20102	-1.16367	-1.09456	-0.956435	-0.93459	-0.94204	-0.907113	-0.883296	-0.839091	-0.794506	-0.733884	-0.721065	-0.676211	-0.653644	-0.611258	-0.560642	-0.542886	-0.540681	-0.545416	-0.467793	-0.50123	-0.457985	-0.467264	-0.40995	-0.408378	-0.403382	-0.348061	-0.273719	-0.219135	-0.174386	-0.23733	-0.17469	-0.234945	-0.171092	-0.185853	-0.183012	-0.129244	-0.130147	-0.10375	-0.142502	-0.155894	-0.114845	-0.0890756	-0.145911	-0.11456	-0.116542	-0.0952489	-0.0431545	-0.0443973	-0.0284255	0.0389859	0.1048273521126102	0.101499	0.1051109532346053	0.0740745	0.00880438	0.0461899	0.0275785	0.0124783	0.00537407	0.00386138	0.0347681	0.016362	0.062984	0.0347685	0.0405578	0.0565033	0.0594911	0.0400779	-0.0107537	0.0605182	0.1109633764397457	0.0906596	0.1021275604153922	0.0687293	0.0792546	0.1289299655782035	0.1356064742640451	0.2068711487318594	0.1537937891545339	0.1978232641760536	0.237068	0.2544332330768406	0.1837646770458377	0.1409433245158726	0.1327033923592959	0.105842	0.1057581186410906	0.116238	0.1661692121288459	0.215495	0.2321502771811505	0.2581643254924752	0.2441900196260606	0.226876	0.2207676815661727	0.1630028252869433	0.1253864451661079	0.1326994898195135	0.1844426276261926	0.1772119683809987	0.1846912408510474	0.1920700804149007	0.2559371261645733	0.3223485218889565	0.3686204969883142	0.306592	0.2674835832574355	0.254646	0.2301810943756788	0.2376941805630464	0.2300344527715042	0.2318831547764754	0.2184470897135073	0.1529203849076738	0.208847	0.3085145951221331	0.3707843839419968	0.376564	0.3512474288707913	0.3592624976481189	0.3552961733188047	0.4073921215877449	0.4522098648323409	0.4070177796527073	0.3181182960891853	0.2928084988566586	0.2841853623660204	0.2581395997341987	0.2050357506274893	0.1986066448949796	0.2060949704000571	0.2655495396971399	0.2650871263682159	0.2713462490762982	0.2518777422435546	0.2526912565943919	0.2922124716606721	0.2612693964311541	0.2428258006046701	0.2337002254568392	0.2904070203019562	0.2873037744865079	0.2264599320951945	0.1987124700734657	0.2169220696056479	0.1752298106960762	0.1689350404847337	0.2204873840679579	0.240439	0.2681183303688596	0.2950657944276192	0.2634707392755031	0.1979970219150863	0.2193299382720773	0.270587	0.314663	0.2975265875132544	0.3307089798642346	0.3441141836462129	0.3163441811887351	0.2728602922654591	0.2173374220587992	0.2079862184476876	0.2275428919332537	0.1699141019932457	0.14303	0.1301157103167319	0.1474652330655402	0.1444289668859762	0.1844709744267007	0.1373058438122469	0.1389683368327779	0.123905	0.0732983	0.0690465	0.0717319	0.1312755671814157	0.1151849960528876	0.1326424945240062	0.1527333602934179	0.178027	0.1668159490849207	0.1086500676392119	0.1061759198296228	0.0332529	0.0932172	0.1659050622501642	0.1197944226187556	0.1034916710423488	0.0990782	0.0367896	0.0618394	0.1218074023803125	0.1203047780806799	0.0733276	0.0313123	0.00801973	0.0466219	0.0486446	0.0255898	0.00384789	-0.0378969	0.0240472	0.0633605	0.0386249	0.085991	0.0736677	-0.0236675	-0.0639712	-0.0730375	-0.0364156	-0.069654	-0.0893413	-0.0970661	-0.0666145	-0.0939929	-0.151821	-0.0844903	-0.107334	-0.105308	-0.117149	-0.123534	-0.134492	-0.207234	-0.245085	-0.242297	-0.248207	-0.226961	-0.192294	-0.176303	-0.254297	-0.268875	-0.284144	-0.321455	-0.280841	-0.241583	-0.21509	-0.235148	-0.239673	-0.261963	-0.254462	-0.20427	-0.165309	-0.173644	-0.187877	-0.267008	-0.309255	-0.32891	-0.267541	-0.271265	-0.316783	-0.247746	-0.204373	-0.097596	-0.138743	-0.07079	-0.0317973	-0.0348726	-0.0417033	-0.0506238	-0.0583255	0.012571	0.0354284	0.0345002	0.0615576	0.0950864	0.0878548	0.0755526	0.0425543	0.0530486	0.1028806512084809	0.1193485400163263	0.0959015	0.1098296225839262	0.1823594611300182	0.1031066451542392	0.0953411	0.026405	-0.00343992	-0.0430532	-0.216747	-0.313964	-0.486789	-0.589972	-0.806037	-1.17954	-1.94924	-2.67178	-0.788644	-0.758465	-0.746157	-0.735308	-0.712114	-0.704454	-0.689552	-0.683212	-0.670695	-0.658863	-0.639968	-0.640691	-0.62487	-0.615602	-0.594411	-0.584448	-0.593481	-0.5912	-0.582659	-0.572427	-0.568996	-0.564179	-0.561165	-0.561587	-0.554457	-0.549707	-0.540206	-0.531882	-0.53644	-0.536472	-0.526011	-0.53148	-0.524369	-0.514344	-0.516907	-0.507112	-0.503502	-0.507321	-0.495981	-0.481665	-0.476452	-0.491948	-0.487183	-0.48542	-0.472194	-0.482344	-0.479838	-0.472978	-0.471241	-0.472497	-0.471386	-0.469789	-0.471234	-0.470482	-0.466138	-0.468661	-0.467193	-0.466762	-0.464195	-0.463212	-0.46691	-0.449546	-0.438566	-0.436233	-0.436815	-0.437539	-0.45297	-0.448036	-0.447959	-0.449072	-0.45283	-0.453499	-0.441451	-0.442969	-0.436919	-0.438975	-0.435825	-0.435417	-0.432899	-0.438129	-0.440229	-0.439112	-0.430942	-0.442227	-0.434838	-0.445823	-0.442475	-0.430983	-0.433087	-0.421996	-0.421595	-0.415323	-0.417827	-0.410492	-0.415872	-0.421807	-0.423597	-0.424287	-0.425713	-0.42626	-0.419912	-0.409051	-0.407937	-0.395953	-0.403787	-0.399549	-0.40349	-0.415554	-0.422117	-0.416801	-0.409187	-0.406176	-0.400062	-0.398331	-0.385571	-0.383264	-0.378031	-0.386191	-0.390057	-0.392262	-0.401934	-0.395473	-0.398515	-0.394307	-0.394408	-0.393486	-0.388308	-0.370619	-0.365585	-0.359733	-0.370266	-0.363544	-0.35817	-0.354076	-0.346001	-0.359495	-0.368568	-0.367459	-0.366748	-0.372378	-0.3765	-0.378842	-0.373861	-0.366065	-0.36833	-0.363826	-0.36652	-0.365904	-0.35869	-0.358949	-0.361485	-0.35824	-0.339955	-0.337478	-0.343838	-0.348453	-0.352177	-0.351747	-0.357593	-0.345151	-0.347157	-0.334177	-0.327901	-0.33503	-0.345289	-0.337446	-0.329237	-0.316892	-0.317684	-0.309082	-0.300045	-0.298706	-0.315648	-0.312536	-0.309678	-0.304309	-0.309425	-0.312396	-0.315003	-0.300099	-0.29545	-0.29124	-0.293535	-0.288621	-0.290788	-0.305931	-0.29686	-0.292586	-0.26965	-0.273594	-0.26517	-0.2537	-0.242191	-0.239257	-0.238647	-0.233922	-0.23755	-0.215848	-0.205724	-0.200205	-0.190808	-0.183574	-0.188641	-0.173943	-0.15698	-0.143565	-0.143876	-0.146804	-0.141538	-0.125227	-0.122845	-0.114215	-0.103304	-0.0910346	-0.0746904	-0.0580372	-0.0417291	-0.0243647	-0.010726	-0.0116413	-0.00649259	0.00786218	0.0201975	0.0311035	0.0545439	0.0797876	0.0941978	0.0975833	0.1087861057566392	0.1484936260294199	0.1663878831273799	0.1821315985878449	0.1971263753902165	0.2230498629624177	0.2385371623747715	0.2523108311005988	0.2684180530013138	0.2823102341965309	0.3058926285664296	0.3481466808272455	0.3995557901916018	0.428845	0.4416286417934891	0.4659564919055707	0.4932493724166171	0.5070952953158935	0.5530822141072512	0.6112308659637887	0.6591704959965103	0.6877009943101954	0.7408806336772118	0.7676392088252282	0.8004494945944503	0.8747001422597188	0.935308	0.9967481580408624	1.0542785630013445	1.0767816423005283	1.1025468977499702	1.1419957318767022	1.2312061475669065	1.296409044808435	1.32684	1.4041824131453269	1.507483327853098	1.6368712976280373	1.6865801693693516	1.7806703192405695	1.8747314826464607	1.9651441672770105	2.015839204972739	2.0785871470750514	2.182880863178384	2.2839150750599573	2.3754457045600983	2.4677748389996967	2.569368106308357	2.640504536593953	2.732469628126418	2.7892201468034337	2.8523082008858625	2.9707868066030145	3.094324510174399	3.174115716873286	3.2494460507970806	3.3589264627852047	3.474576457943859	3.444292698943737	3.4894894681114126	3.507684967131546	3.459375726103433	3.430573902530267	3.265001575390009	3.11749	2.9713796583315952	2.831987114338614	2.535262626634012	2.070755684694343	1.0005955405288962	-0.269269
Dm124Dv3CyOnull_20241222_sl1_ser13	0	0.00334448	0.00668896	0.0100334	0.0133779	0.0167224	0.0200669	0.0234114	0.0267559	0.0301003	0.0334448	0.0367893	0.0401338	0.0434783	0.0468227	0.0501672	0.0535117	0.0568562	0.0602007	0.0635452	0.0668896	0.0702341	0.0735786	0.0769231	0.0802676	0.083612	0.0869565	0.090301	0.0936455	0.09699	0.1003344481605351	0.1036789297658862	0.1070234113712374	0.1103678929765886	0.1137123745819397	0.1170568561872909	0.1204013377926421	0.1237458193979933	0.1270903010033444	0.1304347826086956	0.1337792642140468	0.1371237458193979	0.1404682274247491	0.1438127090301003	0.1471571906354515	0.1505016722408027	0.1538461538461538	0.157191	0.1605351170568562	0.1638795986622073	0.1672240802675585	0.1705685618729097	0.1739130434782608	0.177258	0.1806020066889632	0.1839464882943143	0.1872909698996655	0.1906354515050167	0.1939799331103679	0.197324	0.2006688963210702	0.2040133779264214	0.2073578595317725	0.2107023411371237	0.2140468227424749	0.217391	0.2207357859531772	0.2240802675585284	0.2274247491638795	0.2307692307692307	0.2341137123745819	0.2374581939799331	0.2408026755852843	0.2441471571906354	0.2474916387959866	0.2508361204013378	0.2541806020066889	0.2575250836120401	0.2608695652173913	0.2642140468227424	0.2675585284280936	0.2709030100334448	0.2742474916387959	0.2775919732441471	0.2809364548494983	0.2842809364548495	0.2876254180602006	0.2909698996655518	0.294314	0.2976588628762541	0.3010033444816054	0.3043478260869565	0.3076923076923077	0.3110367892976589	0.314381	0.3177257525083612	0.3210702341137124	0.3244147157190635	0.3277591973244147	0.3311036789297659	0.334448	0.3377926421404682	0.3411371237458194	0.3444816053511705	0.3478260869565217	0.3511705685618729	0.354515	0.3578595317725752	0.3612040133779264	0.3645484949832775	0.3678929765886287	0.3712374581939799	0.3745819397993311	0.3779264214046822	0.3812709030100334	0.3846153846153846	0.3879598662207358	0.391304	0.3946488294314381	0.3979933110367893	0.4013377926421405	0.4046822742474916	0.4080267558528428	0.411371	0.4147157190635451	0.4180602006688963	0.4214046822742475	0.4247491638795986	0.4280936454849498	0.431438	0.4347826086956521	0.4381270903010033	0.4414715719063545	0.4448160535117056	0.4481605351170568	0.451505	0.4548494983277591	0.4581939799331103	0.4615384615384615	0.4648829431438127	0.4682274247491638	0.471572	0.4749163879598662	0.4782608695652174	0.4816053511705686	0.4849498327759197	0.4882943143812709	0.4916387959866221	0.4949832775919732	0.4983277591973244	0.5016722408026756	0.5050167224080268	0.5083612040133779	0.5117056856187291	0.5150501672240803	0.5183946488294314	0.5217391304347826	0.5250836120401338	0.5284280936454849	0.5317725752508361	0.5351170568561873	0.5384615384615384	0.5418060200668896	0.5451505016722408	0.5484949832775919	0.5518394648829431	0.5551839464882943	0.5585284280936454	0.5618729096989966	0.5652173913043478	0.568562	0.5719063545150501	0.5752508361204013	0.5785953177257525	0.5819397993311036	0.5852842809364548	0.588629	0.5919732441471571	0.5953177257525083	0.5986622073578595	0.6020066889632107	0.6053511705685619	0.6086956521739131	0.6120401337792643	0.6153846153846154	0.6187290969899666	0.6220735785953178	0.6254180602006689	0.6287625418060201	0.6321070234113713	0.6354515050167224	0.6387959866220736	0.6421404682274248	0.6454849498327759	0.6488294314381271	0.6521739130434783	0.6555183946488294	0.6588628762541806	0.6622073578595318	0.6655518394648829	0.6688963210702341	0.6722408026755853	0.6755852842809364	0.6789297658862876	0.6822742474916388	0.685619	0.6889632107023411	0.6923076923076923	0.6956521739130435	0.6989966555183946	0.7023411371237458	0.705686	0.7090301003344481	0.7123745819397993	0.7157190635451505	0.7190635451505016	0.7224080267558528	0.725753	0.7290969899665551	0.7324414715719063	0.7357859531772575	0.7391304347826086	0.7424749163879598	0.745819	0.7491638795986622	0.7525083612040133	0.7558528428093645	0.7591973244147157	0.7625418060200668	0.765886	0.7692307692307692	0.7725752508361204	0.7759197324414716	0.7792642140468228	0.782609	0.7859531772575251	0.7892976588628763	0.7926421404682275	0.7959866220735786	0.7993311036789298	0.802676	0.8060200668896321	0.8093645484949833	0.8127090301003345	0.8160535117056856	0.8193979933110368	0.822742	0.8260869565217391	0.8294314381270903	0.8327759197324415	0.8361204013377926	0.8394648829431438	0.842809	0.8461538461538461	0.8494983277591973	0.8528428093645485	0.8561872909698997	0.8595317725752508	0.862876	0.8662207357859532	0.8695652173913043	0.8729096989966555	0.8762541806020067	0.8795986622073578	0.882943	0.8862876254180602	0.8896321070234113	0.8929765886287625	0.8963210702341137	0.8996655518394648	0.90301	0.9063545150501672	0.9096989966555185	0.9130434782608696	0.9163879598662208	0.9197324414715718	0.923077	0.9264214046822742	0.9297658862876254	0.9331103678929764	0.9364548494983276	0.9397993311036787	0.943144	0.9464882943143812	0.9498327759197324	0.9531772575250836	0.9565217391304348	0.959866	0.9632107023411371	0.9665551839464884	0.9698996655518396	0.9732441471571908	0.9765886287625418	0.979933	0.9832775919732442	0.9866220735785952	0.9899665551839464	0.9933110367892976	0.9966555183946488	1	-2.12264	-2.08837	-1.96765	-2.08275	-2.0519	-2.01662	-2.01179	-1.93928	-1.90102	-1.80645	-1.74604	-1.64329	-1.60017	-1.55521	-1.4971	-1.35463	-1.27013	-1.22388	-1.17175	-1.13447	-1.12393	-1.13417	-1.09722	-1.08988	-1.00692	-0.95646	-0.985448	-0.975238	-0.989306	-0.951303	-0.889353	-0.883823	-0.856909	-0.773589	-0.784089	-0.736428	-0.707133	-0.702182	-0.693692	-0.646923	-0.651737	-0.686735	-0.669453	-0.653992	-0.622231	-0.619864	-0.613444	-0.548348	-0.55795	-0.537885	-0.515476	-0.546384	-0.488375	-0.489471	-0.425385	-0.370069	-0.397251	-0.429567	-0.41028	-0.440075	-0.410188	-0.359756	-0.305349	-0.289391	-0.31159	-0.254321	-0.239681	-0.241399	-0.251565	-0.260039	-0.226762	-0.19134	-0.165438	-0.173797	-0.110968	-0.0469634	-0.0271301	-0.014109	-0.01611	-0.0103276	0.0215485	0.0657727	0.1130685171527201	0.0863596	0.0132416	-0.0564637	-0.0176348	0.0858512	0.1368632866825341	0.1348265487374642	0.0875231	0.0329823	0.0370621	0.0423651	0.0423059	0.1126752020048261	0.1717286455839103	0.259796	0.2586395304751253	0.2477974338515126	0.2329502249662652	0.2394355647366418	0.1926759290383363	0.1944472536098404	0.1749115448093834	0.2004884902004311	0.1822399797091579	0.2294864061139295	0.2703592495325735	0.2697306225592485	0.2243803791035903	0.2457208191095553	0.232285	0.2489909716963913	0.2539585816998354	0.2867675067811993	0.2333022914712644	0.2582554681676658	0.2996377294820066	0.3982167052517583	0.4164760552953016	0.401629	0.3877420283073847	0.4227203041318791	0.4280097933310133	0.4334274469421131	0.462238	0.4550642338281512	0.4564810480671453	0.5110898963708255	0.5564814155738952	0.5881175286317181	0.5554383257977853	0.4921185009047449	0.4863027029365532	0.4957328854428902	0.4917672328243463	0.5012646416141199	0.4497563307168286	0.4812825352253216	0.5130959061555304	0.5470204422405581	0.5514438567639285	0.5804315523289914	0.5247231984868733	0.4943488464198001	0.5120192212876639	0.4695980406493438	0.527513	0.5360992152199148	0.5716952239971653	0.5833185528025047	0.5999529137577763	0.6071639816807608	0.6182845601173361	0.6059789073228848	0.5823110802605833	0.5751506419009208	0.5274455831693308	0.5207802071330219	0.4947024367572028	0.5007813503654854	0.5137955979570792	0.5190511936034885	0.5540972681270363	0.5899909994505282	0.645641	0.6460239043289782	0.6538397983532316	0.5747085593723933	0.4926007123628135	0.4986890866487427	0.4749711877051674	0.4769666537516694	0.5181380689142235	0.5389931468846297	0.545775	0.5309365732210406	0.4657212939562333	0.4844008940810383	0.4809943530255904	0.4993244914239815	0.5658651802649344	0.5147385488260866	0.4508613698722549	0.4612520548731527	0.5018764904663344	0.5625552237357858	0.4902435334210953	0.4010872369349723	0.4042271181492053	0.3806514389379204	0.3418448840198505	0.3590744391507217	0.3608719142572624	0.3226796673364547	0.3732063130993026	0.3621408034632511	0.3507716465395063	0.3905437984069995	0.4000015894658578	0.3866331928488907	0.3948025190799207	0.3321903825389991	0.3750007389408185	0.3382271114562987	0.3443314032916536	0.3754762935108875	0.3210479154966173	0.3323791690994251	0.3193344302823516	0.3674785512389115	0.3787063286037413	0.3582913144024529	0.2866355014896892	0.2762143045546519	0.2167096360706842	0.1609665052371642	0.108855	0.129774	0.1618430880135365	0.1228444779712962	0.0712329	0.0947281	0.1309273623929805	0.156679	0.1290159427592199	0.0830908	0.040742	0.0147826	0.0187223	0.0155223	-0.046435	-0.04179	-0.0664035	-0.114974	-0.14207	-0.128357	-0.151632	-0.139206	-0.192528	-0.255131	-0.263774	-0.316762	-0.357234	-0.37109	-0.357628	-0.345487	-0.311941	-0.358273	-0.403012	-0.461019	-0.51139	-0.502553	-0.502793	-0.486586	-0.474292	-0.500184	-0.507036	-0.529193	-0.595341	-0.619086	-0.675628	-0.667595	-0.618568	-0.589669	-0.616692	-0.598434	-0.611195	-0.609707	-0.65	-0.623822	-0.588425	-0.58127	-0.541308	-0.517881	-0.47856	-0.456099	-0.329913	-0.334417	-0.309885	-0.250104	-0.189187	-0.154757	-0.192137	-0.107009	-0.0711145	-0.0704398	-0.0741478	-0.0919269	-0.1764	-0.175767	-0.290838	-0.288088	-0.395811	-0.47279	-0.658681	-0.816808	-1.10011	-1.60617	-1.7327	-1.71392	-1.58867	-1.67426	-1.6475	-1.61046	-1.62123	-1.55533	-1.52357	-1.41443	-1.423	-1.32891	-1.31817	-1.25992	-1.24164	-1.17695	-1.09232	-1.07024	-1.07076	-1.03184	-1.01971	-1.05367	-1.02481	-1.01127	-0.953598	-0.903493	-0.948677	-0.952775	-0.925531	-0.905139	-0.835214	-0.807098	-0.802528	-0.704319	-0.719894	-0.704723	-0.680252	-0.680486	-0.650716	-0.60679	-0.590026	-0.63424	-0.606855	-0.589213	-0.569514	-0.570505	-0.56552	-0.520182	-0.54549	-0.534455	-0.521564	-0.516348	-0.434599	-0.437044	-0.412165	-0.39157	-0.417796	-0.40875	-0.40203	-0.39779	-0.392614	-0.389756	-0.361897	-0.318802	-0.337052	-0.294034	-0.323653	-0.28884	-0.330399	-0.336467	-0.312815	-0.273367	-0.273208	-0.279194	-0.24052	-0.215995	-0.217711	-0.204615	-0.177239	-0.197742	-0.188822	-0.184039	-0.16297	-0.165287	-0.211256	-0.260396	-0.228867	-0.177152	-0.105377	-0.103687	-0.136071	-0.168489	-0.187988	-0.168115	-0.180928	-0.135082	-0.108358	-0.0645908	-0.0702075	-0.0735637	-0.0780586	-0.075424	-0.0911987	-0.0907431	-0.110109	-0.0961659	-0.0934152	-0.0630797	-0.0572857	-0.068681	-0.0798674	-0.0772917	-0.0960216	-0.0776898	-0.08299	-0.0737952	-0.0827924	-0.0966564	-0.0802487	0.00155844	0.0191018	-0.00931091	-0.018363	-0.0124603	-0.00775816	0.023665	0.018932	0.0120321	0.0187898	0.0394876	0.0472497	0.0682748	0.0093269	0.0148385	0.00174132	0.0228235	0.0222927	0.0168898	-0.0197739	0.00720797	0.0214283	0.049851	0.0221925	0.0433198	0.0427023	0.0151899	0.0301341	-0.000340275	0.0317606	0.0141784	0.0360213	0.0394821	0.044979	0.0627496	0.0708691	0.0745971	0.037857	0.0551622	0.0218719	0.0534107	0.0269242	0.0300815	0.0416189	0.0653706	0.0767428	0.0663473	0.1126494523516141	0.1280733697822962	0.1180707459547568	0.0613041	0.0105266	0.0101267	0.0401691	0.040415	0.0332511	0.0605224	0.084463	0.0778334	0.0372602	0.057682	0.0694563	0.0466239	0.0930205	0.0417343	-0.0245215	0.011631	0.0310391	0.0764098	0.0521489	-0.00691803	0.00992009	0.00178384	-0.0183932	-0.0343194	-0.0453829	-0.0642593	-0.0276591	-0.0255127	-0.0451607	-0.0254851	-0.00636152	-0.00751952	0.000539116	-0.0418942	-0.0184573	-0.040729	-0.0316647	-0.0246015	-0.0376587	-0.021665	-0.0376747	-0.0125409	-0.000859205	0.0327317	0.00241437	-0.0191204	-0.0435863	-0.086597	-0.127577	-0.0845644	-0.0556	-0.114076	-0.140674	-0.113128	-0.105653	-0.08034	-0.0578511	-0.0858239	-0.104115	-0.0821658	-0.0705136	-0.0702041	-0.0733879	-0.0498554	-0.0805821	-0.067742	-0.06054	-0.0537985	-0.0507548	-0.0326851	-0.0219663	-0.0699762	-0.0635211	-0.0943658	-0.095008	-0.0919093	-0.056477	0.0285856	0.0619012	0.0406783	0.0522624	0.0680438	0.0118295	0.0619438	0.0960932	0.1552181594767317	0.1783708104690563	0.2171054443464208	0.3189545903357632	0.3354179194053197	0.2975340358393834	0.3309552396131434	0.308	0.3901054455492864	0.4949363404596729	0.5454582940128867	0.5807452708741025	0.6664306648378359	0.7370846528464962	0.8106671366101849	0.8173799255055986	0.9360074976250988	1.0544385730292969	1.127428068192829	1.20471	1.4003755669256612	1.4814201877746411	1.6399222646448075	1.903802183463936	2.030342755234162	2.1459051420654656	2.32089	2.559014631167586	2.694092767360769	2.746721843297199	2.9501608036093097	3.1208021736788103	3.1719407095416305	3.245984345908962	3.3998918695041467	3.2832169544341814	3.2402852143847123	3.1604121294157395	3.241743318486864	3.214260433001431	3.138233485702178	2.652536787148815	2.2344843789486943	1.4110326857407218	0.125248
Dm123Dv4CyOnull_20250717_sl1_ser25	0	0.00334448	0.00668896	0.0100334	0.0133779	0.0167224	0.0200669	0.0234114	0.0267559	0.0301003	0.0334448	0.0367893	0.0401338	0.0434783	0.0468227	0.0501672	0.0535117	0.0568562	0.0602007	0.0635452	0.0668896	0.0702341	0.0735786	0.0769231	0.0802676	0.083612	0.0869565	0.090301	0.0936455	0.09699	0.1003344481605351	0.1036789297658862	0.1070234113712374	0.1103678929765886	0.1137123745819397	0.1170568561872909	0.1204013377926421	0.1237458193979933	0.1270903010033444	0.1304347826086956	0.1337792642140468	0.1371237458193979	0.1404682274247491	0.1438127090301003	0.1471571906354515	0.1505016722408027	0.1538461538461538	0.157191	0.1605351170568562	0.1638795986622073	0.1672240802675585	0.1705685618729097	0.1739130434782608	0.177258	0.1806020066889632	0.1839464882943143	0.1872909698996655	0.1906354515050167	0.1939799331103679	0.197324	0.2006688963210702	0.2040133779264214	0.2073578595317725	0.2107023411371237	0.2140468227424749	0.217391	0.2207357859531772	0.2240802675585284	0.2274247491638795	0.2307692307692307	0.2341137123745819	0.2374581939799331	0.2408026755852843	0.2441471571906354	0.2474916387959866	0.2508361204013378	0.2541806020066889	0.2575250836120401	0.2608695652173913	0.2642140468227424	0.2675585284280936	0.2709030100334448	0.2742474916387959	0.2775919732441471	0.2809364548494983	0.2842809364548495	0.2876254180602006	0.2909698996655518	0.294314	0.2976588628762541	0.3010033444816054	0.3043478260869565	0.3076923076923077	0.3110367892976589	0.314381	0.3177257525083612	0.3210702341137124	0.3244147157190635	0.3277591973244147	0.3311036789297659	0.334448	0.3377926421404682	0.3411371237458194	0.3444816053511705	0.3478260869565217	0.3511705685618729	0.354515	0.3578595317725752	0.3612040133779264	0.3645484949832775	0.3678929765886287	0.3712374581939799	0.3745819397993311	0.3779264214046822	0.3812709030100334	0.3846153846153846	0.3879598662207358	0.391304	0.3946488294314381	0.3979933110367893	0.4013377926421405	0.4046822742474916	0.4080267558528428	0.411371	0.4147157190635451	0.4180602006688963	0.4214046822742475	0.4247491638795986	0.4280936454849498	0.431438	0.4347826086956521	0.4381270903010033	0.4414715719063545	0.4448160535117056	0.4481605351170568	0.451505	0.4548494983277591	0.4581939799331103	0.4615384615384615	0.4648829431438127	0.4682274247491638	0.471572	0.4749163879598662	0.4782608695652174	0.4816053511705686	0.4849498327759197	0.4882943143812709	0.4916387959866221	0.4949832775919732	0.4983277591973244	0.5016722408026756	0.5050167224080268	0.5083612040133779	0.5117056856187291	0.5150501672240803	0.5183946488294314	0.5217391304347826	0.5250836120401338	0.5284280936454849	0.5317725752508361	0.5351170568561873	0.5384615384615384	0.5418060200668896	0.5451505016722408	0.5484949832775919	0.5518394648829431	0.5551839464882943	0.5585284280936454	0.5618729096989966	0.5652173913043478	0.568562	0.5719063545150501	0.5752508361204013	0.5785953177257525	0.5819397993311036	0.5852842809364548	0.588629	0.5919732441471571	0.5953177257525083	0.5986622073578595	0.6020066889632107	0.6053511705685619	0.6086956521739131	0.6120401337792643	0.6153846153846154	0.6187290969899666	0.6220735785953178	0.6254180602006689	0.6287625418060201	0.6321070234113713	0.6354515050167224	0.6387959866220736	0.6421404682274248	0.6454849498327759	0.6488294314381271	0.6521739130434783	0.6555183946488294	0.6588628762541806	0.6622073578595318	0.6655518394648829	0.6688963210702341	0.6722408026755853	0.6755852842809364	0.6789297658862876	0.6822742474916388	0.685619	0.6889632107023411	0.6923076923076923	0.6956521739130435	0.6989966555183946	0.7023411371237458	0.705686	0.7090301003344481	0.7123745819397993	0.7157190635451505	0.7190635451505016	0.7224080267558528	0.725753	0.7290969899665551	0.7324414715719063	0.7357859531772575	0.7391304347826086	0.7424749163879598	0.745819	0.7491638795986622	0.7525083612040133	0.7558528428093645	0.7591973244147157	0.7625418060200668	0.765886	0.7692307692307692	0.7725752508361204	0.7759197324414716	0.7792642140468228	0.782609	0.7859531772575251	0.7892976588628763	0.7926421404682275	0.7959866220735786	0.7993311036789298	0.802676	0.8060200668896321	0.8093645484949833	0.8127090301003345	0.8160535117056856	0.8193979933110368	0.822742	0.8260869565217391	0.8294314381270903	0.8327759197324415	0.8361204013377926	0.8394648829431438	0.842809	0.8461538461538461	0.8494983277591973	0.8528428093645485	0.8561872909698997	0.8595317725752508	0.862876	0.8662207357859532	0.8695652173913043	0.8729096989966555	0.8762541806020067	0.8795986622073578	0.882943	0.8862876254180602	0.8896321070234113	0.8929765886287625	0.8963210702341137	0.8996655518394648	0.90301	0.9063545150501672	0.9096989966555185	0.9130434782608696	0.9163879598662208	0.9197324414715718	0.923077	0.9264214046822742	0.9297658862876254	0.9331103678929764	0.9364548494983276	0.9397993311036787	0.943144	0.9464882943143812	0.9498327759197324	0.9531772575250836	0.9565217391304348	0.959866	0.9632107023411371	0.9665551839464884	0.9698996655518396	0.9732441471571908	0.9765886287625418	0.979933	0.9832775919732442	0.9866220735785952	0.9899665551839464	0.9933110367892976	0.9966555183946488	1	-1.56756	-1.54636	-1.49085	-1.44121	-1.36776	-1.35681	-1.33116	-1.33369	-1.26321	-1.24214	-1.22564	-1.16206	-1.10708	-1.03984	-0.995735	-0.942647	-0.93439	-0.81398	-0.772626	-0.721461	-0.718226	-0.661929	-0.630372	-0.597709	-0.51209	-0.483522	-0.429311	-0.404044	-0.419952	-0.401983	-0.365515	-0.3064	-0.286618	-0.2977	-0.305772	-0.302886	-0.280555	-0.255354	-0.244863	-0.225839	-0.20475	-0.220416	-0.168973	-0.162665	-0.168369	-0.213624	-0.187634	-0.221558	-0.174749	-0.180416	-0.220705	-0.157228	-0.165377	-0.200625	-0.229781	-0.226552	-0.235047	-0.21461	-0.180072	-0.156841	-0.198682	-0.237892	-0.219733	-0.207663	-0.216438	-0.202097	-0.20289	-0.203932	-0.175769	-0.215541	-0.167913	-0.111347	-0.0820473	-0.0765928	-0.142091	-0.186068	-0.160539	-0.119074	-0.128813	-0.080823	-0.0832454	-0.151167	-0.189791	-0.191449	-0.163362	-0.131911	-0.069621	-0.0820245	-0.102083	-0.0706476	-0.0246818	0.0068374	-0.0253986	-0.057729	0.00912272	0.02475	0.0689514	0.0271164	-0.0123849	-0.000972687	0.00770201	0.0490881	0.0600484	0.0559031	0.0857085	0.0710303	0.1096057969717921	0.1137421031887679	0.1308175963168208	0.1244726682424062	0.1170534907199826	0.1233669959878511	0.0992525	0.0650449	0.0244795	0.0268706	0.0562875	0.0687006	0.0989149	0.1648479400484274	0.1162577922887762	0.1421356477236732	0.0881573	0.0609225	0.0381994	0.0852635	0.089183	0.1208678128210311	0.1528843751100454	0.2002643945373024	0.1683851826532096	0.1982787187752843	0.206347	0.2523070918541809	0.2876482435235452	0.2963267019090478	0.3610790833281705	0.3909132028465691	0.4196655379368263	0.4084310706539538	0.4477175292935342	0.4071082280496768	0.3936193974624657	0.5112708365620697	0.5050596794545351	0.5496144781512591	0.567289	0.5847243294737726	0.5810652444764242	0.6181668722821124	0.6231722569530338	0.547364	0.518453	0.5324707100122109	0.5538366764720591	0.5399165313336822	0.5140145058603128	0.3995614108622645	0.30689	0.2428724522330371	0.2168434998627803	0.2789341261061244	0.293574	0.2745322205740963	0.2667574334794312	0.2647080359329261	0.257294	0.2715262613458363	0.2693890211103582	0.252642	0.2118819133303143	0.1700646201408157	0.2261551113475799	0.2620404609013871	0.2273918659543385	0.1702863927064817	0.2083868811654906	0.1719863151752156	0.2318121277238064	0.2707150785126541	0.3725464381219188	0.3594261319619558	0.3147178055709058	0.3168929232230623	0.2884927860280851	0.2542943959555288	0.2437095540712762	0.2640210977750811	0.3022208256032291	0.2859312344707583	0.272419	0.2499836134484971	0.3121453456551833	0.3389781064203339	0.3443714707621116	0.3223467333966081	0.2677817814037637	0.2747302528397078	0.2684493106494915	0.2973184137374934	0.322001	0.2914467185470201	0.2468941234632399	0.2451608464884329	0.2169296070500738	0.1805382888874208	0.2101963718272911	0.2726122167974713	0.2817591762358038	0.2444283542198348	0.2033828074005482	0.1573411344168577	0.1566063263120705	0.1653599423402414	0.1591793081473102	0.1687477787937236	0.264625	0.2683832732069336	0.1956987645141532	0.1667587415895794	0.1150574170564293	0.049149	0.0848423	0.0793136	0.0823175	0.0327292	0.0238238	0.0230942	-0.0241459	0.00648459	0.0384655	0.0572761	0.0168242	0.0236098	0.0134223	-0.00694435	-0.0220711	0.0242487	0.0177817	0.0141104	0.0534207	0.0367918	0.0303882	-0.0326541	-0.00265997	0.0026299	-0.00693089	-0.0542255	-0.00606514	0.0168049	0.0294079	-0.0263392	-0.0823475	-0.101385	-0.146685	-0.0756828	-0.134637	-0.193474	-0.225406	-0.240404	-0.182375	-0.188037	-0.135073	-0.17226	-0.166329	-0.133495	-0.138674	-0.151224	-0.120268	-0.17113	-0.224143	-0.249527	-0.276412	-0.328503	-0.350938	-0.360823	-0.372546	-0.37248	-0.431465	-0.541766	-0.572672	-0.563938	-0.560216	-0.557656	-0.561273	-0.664988	-0.751416	-0.817026	-0.833429	-0.894318	-0.95907	-0.928491	-1.04692	-1.1123	-1.1609	-1.27205	-1.44084	-1.59789	-1.72396	-1.91885	-0.519556	-0.485713	-0.451588	-0.418496	-0.401671	-0.382782	-0.361841	-0.343083	-0.325979	-0.317027	-0.306984	-0.280972	-0.26789	-0.256269	-0.247004	-0.23504	-0.229946	-0.212729	-0.203133	-0.204589	-0.205843	-0.190604	-0.184255	-0.173846	-0.159773	-0.160352	-0.155364	-0.154294	-0.154662	-0.156084	-0.146768	-0.139004	-0.141213	-0.143675	-0.140243	-0.139187	-0.152982	-0.13821	-0.129479	-0.129695	-0.128679	-0.131507	-0.12627	-0.121794	-0.122023	-0.1302	-0.131361	-0.134659	-0.135588	-0.131521	-0.135239	-0.129039	-0.141658	-0.145697	-0.153452	-0.144387	-0.14824	-0.139704	-0.136235	-0.138731	-0.144797	-0.142849	-0.145336	-0.1494	-0.154976	-0.154138	-0.158761	-0.152258	-0.157401	-0.161219	-0.146904	-0.144647	-0.146486	-0.143274	-0.149225	-0.162724	-0.163765	-0.157678	-0.159547	-0.152897	-0.150867	-0.159962	-0.165126	-0.16652	-0.173126	-0.1677	-0.162544	-0.156443	-0.159439	-0.157188	-0.152731	-0.152372	-0.156651	-0.164558	-0.157705	-0.152762	-0.151007	-0.152923	-0.163353	-0.16133	-0.166577	-0.155915	-0.151563	-0.151265	-0.146001	-0.146345	-0.145251	-0.142317	-0.146323	-0.146051	-0.151023	-0.151897	-0.151146	-0.159758	-0.167782	-0.167409	-0.158571	-0.159083	-0.160208	-0.158228	-0.162183	-0.152742	-0.16176	-0.172288	-0.174037	-0.16599	-0.165319	-0.160176	-0.154262	-0.147164	-0.153993	-0.148442	-0.14667	-0.152194	-0.148395	-0.152772	-0.156308	-0.158404	-0.162038	-0.159053	-0.154575	-0.157774	-0.158487	-0.152869	-0.147976	-0.143975	-0.137124	-0.136844	-0.139746	-0.136597	-0.140683	-0.147262	-0.14847	-0.15195	-0.146768	-0.142988	-0.147441	-0.158105	-0.166065	-0.17294	-0.176827	-0.172221	-0.174515	-0.175556	-0.172	-0.172992	-0.172609	-0.168842	-0.169448	-0.174507	-0.175997	-0.182694	-0.181181	-0.172602	-0.175686	-0.18243	-0.180049	-0.184348	-0.17642	-0.169852	-0.155999	-0.161419	-0.169953	-0.16804	-0.168091	-0.171605	-0.179609	-0.171389	-0.171266	-0.172467	-0.17492	-0.1704	-0.165773	-0.162932	-0.161713	-0.16174	-0.166873	-0.166949	-0.163158	-0.156744	-0.158691	-0.166008	-0.16849	-0.166986	-0.171907	-0.173708	-0.169568	-0.16312	-0.15973	-0.168443	-0.169571	-0.16846	-0.167271	-0.168438	-0.163848	-0.167725	-0.16414	-0.158131	-0.154217	-0.157932	-0.15918	-0.163366	-0.160422	-0.162338	-0.16066	-0.159725	-0.154104	-0.150271	-0.147741	-0.151485	-0.142475	-0.131659	-0.128923	-0.132293	-0.137549	-0.136374	-0.143829	-0.140422	-0.129289	-0.125489	-0.114695	-0.110005	-0.110271	-0.107482	-0.106637	-0.0937342	-0.097732	-0.105619	-0.0850202	-0.0699073	-0.0633129	-0.0602151	-0.0640852	-0.0672319	-0.0553793	-0.031683	-0.0304979	-0.02211	-0.0193829	-0.0234065	0.000386445	0.0244782	0.0543228	0.0801639	0.1022784395748666	0.1416302740018606	0.1879430111635845	0.2254076258721759	0.2735817168740113	0.3142984139132588	0.3929738223810249	0.4955101222352077	0.6213852061677105	0.8180730184081505	1.032489380092792	1.1648687619870202	1.4598330488927915	1.6968182533599587	2.0382619620389004	2.21093	2.377274320144388	2.551730062660976	2.7130544725150734	2.967163315448796	3.14373	3.1431810523123795	3.1669903948334417	3.427005064896285	3.504382400338673	3.293591060303403	3.156871564015695	3.8782769608905534	3.808001138776341	3.323072532014466	3.358133658239045	2.8220339974428565	2.034284553880936	1.1474885081649415	0.3745346699152818	-0.000569102
Dm3Dv124CyOnull_20250522_sl1_ser16	0	0.00334448	0.00668896	0.0100334	0.0133779	0.0167224	0.0200669	0.0234114	0.0267559	0.0301003	0.0334448	0.0367893	0.0401338	0.0434783	0.0468227	0.0501672	0.0535117	0.0568562	0.0602007	0.0635452	0.0668896	0.0702341	0.0735786	0.0769231	0.0802676	0.083612	0.0869565	0.090301	0.0936455	0.09699	0.1003344481605351	0.1036789297658862	0.1070234113712374	0.1103678929765886	0.1137123745819397	0.1170568561872909	0.1204013377926421	0.1237458193979933	0.1270903010033444	0.1304347826086956	0.1337792642140468	0.1371237458193979	0.1404682274247491	0.1438127090301003	0.1471571906354515	0.1505016722408027	0.1538461538461538	0.157191	0.1605351170568562	0.1638795986622073	0.1672240802675585	0.1705685618729097	0.1739130434782608	0.177258	0.1806020066889632	0.1839464882943143	0.1872909698996655	0.1906354515050167	0.1939799331103679	0.197324	0.2006688963210702	0.2040133779264214	0.2073578595317725	0.2107023411371237	0.2140468227424749	0.217391	0.2207357859531772	0.2240802675585284	0.2274247491638795	0.2307692307692307	0.2341137123745819	0.2374581939799331	0.2408026755852843	0.2441471571906354	0.2474916387959866	0.2508361204013378	0.2541806020066889	0.2575250836120401	0.2608695652173913	0.2642140468227424	0.2675585284280936	0.2709030100334448	0.2742474916387959	0.2775919732441471	0.2809364548494983	0.2842809364548495	0.2876254180602006	0.2909698996655518	0.294314	0.2976588628762541	0.3010033444816054	0.3043478260869565	0.3076923076923077	0.3110367892976589	0.314381	0.3177257525083612	0.3210702341137124	0.3244147157190635	0.3277591973244147	0.3311036789297659	0.334448	0.3377926421404682	0.3411371237458194	0.3444816053511705	0.3478260869565217	0.3511705685618729	0.354515	0.3578595317725752	0.3612040133779264	0.3645484949832775	0.3678929765886287	0.3712374581939799	0.3745819397993311	0.3779264214046822	0.3812709030100334	0.3846153846153846	0.3879598662207358	0.391304	0.3946488294314381	0.3979933110367893	0.4013377926421405	0.4046822742474916	0.4080267558528428	0.411371	0.4147157190635451	0.4180602006688963	0.4214046822742475	0.4247491638795986	0.4280936454849498	0.431438	0.4347826086956521	0.4381270903010033	0.4414715719063545	0.4448160535117056	0.4481605351170568	0.451505	0.4548494983277591	0.4581939799331103	0.4615384615384615	0.4648829431438127	0.4682274247491638	0.471572	0.4749163879598662	0.4782608695652174	0.4816053511705686	0.4849498327759197	0.4882943143812709	0.4916387959866221	0.4949832775919732	0.4983277591973244	0.5016722408026756	0.5050167224080268	0.5083612040133779	0.5117056856187291	0.5150501672240803	0.5183946488294314	0.5217391304347826	0.5250836120401338	0.5284280936454849	0.5317725752508361	0.5351170568561873	0.5384615384615384	0.5418060200668896	0.5451505016722408	0.5484949832775919	0.5518394648829431	0.5551839464882943	0.5585284280936454	0.5618729096989966	0.5652173913043478	0.568562	0.5719063545150501	0.5752508361204013	0.5785953177257525	0.5819397993311036	0.5852842809364548	0.588629	0.5919732441471571	0.5953177257525083	0.5986622073578595	0.6020066889632107	0.6053511705685619	0.6086956521739131	0.6120401337792643	0.6153846153846154	0.6187290969899666	0.6220735785953178	0.6254180602006689	0.6287625418060201	0.6321070234113713	0.6354515050167224	0.6387959866220736	0.6421404682274248	0.6454849498327759	0.6488294314381271	0.6521739130434783	0.6555183946488294	0.6588628762541806	0.6622073578595318	0.6655518394648829	0.6688963210702341	0.6722408026755853	0.6755852842809364	0.6789297658862876	0.6822742474916388	0.685619	0.6889632107023411	0.6923076923076923	0.6956521739130435	0.6989966555183946	0.7023411371237458	0.705686	0.7090301003344481	0.7123745819397993	0.7157190635451505	0.7190635451505016	0.7224080267558528	0.725753	0.7290969899665551	0.7324414715719063	0.7357859531772575	0.7391304347826086	0.7424749163879598	0.745819	0.7491638795986622	0.7525083612040133	0.7558528428093645	0.7591973244147157	0.7625418060200668	0.765886	0.7692307692307692	0.7725752508361204	0.7759197324414716	0.7792642140468228	0.782609	0.7859531772575251	0.7892976588628763	0.7926421404682275	0.7959866220735786	0.7993311036789298	0.802676	0.8060200668896321	0.8093645484949833	0.8127090301003345	0.8160535117056856	0.8193979933110368	0.822742	0.8260869565217391	0.8294314381270903	0.8327759197324415	0.8361204013377926	0.8394648829431438	0.842809	0.8461538461538461	0.8494983277591973	0.8528428093645485	0.8561872909698997	0.8595317725752508	0.862876	0.8662207357859532	0.8695652173913043	0.8729096989966555	0.8762541806020067	0.8795986622073578	0.882943	0.8862876254180602	0.8896321070234113	0.8929765886287625	0.8963210702341137	0.8996655518394648	0.90301	0.9063545150501672	0.9096989966555185	0.9130434782608696	0.9163879598662208	0.9197324414715718	0.923077	0.9264214046822742	0.9297658862876254	0.9331103678929764	0.9364548494983276	0.9397993311036787	0.943144	0.9464882943143812	0.9498327759197324	0.9531772575250836	0.9565217391304348	0.959866	0.9632107023411371	0.9665551839464884	0.9698996655518396	0.9732441471571908	0.9765886287625418	0.979933	0.9832775919732442	0.9866220735785952	0.9899665551839464	0.9933110367892976	0.9966555183946488	1	-2.10738	-1.94591	-1.77674	-1.71035	-1.62832	-1.58373	-1.52938	-1.45425	-1.41803	-1.38479	-1.3644	-1.29585	-1.35401	-1.2854	-1.17884	-1.09334	-1.054	-0.926435	-0.878493	-0.864244	-0.893868	-0.828709	-0.688902	-0.58314	-0.560994	-0.594694	-0.570126	-0.492095	-0.414527	-0.419566	-0.411471	-0.298737	-0.252501	-0.249472	-0.244646	-0.236668	-0.268254	-0.218928	-0.171038	-0.179392	-0.139263	-0.173206	-0.223175	-0.235323	-0.299067	-0.222717	-0.303049	-0.208411	-0.117424	-0.0819977	-0.0766154	-0.141709	-0.0937646	-0.0793398	-0.0857569	-0.0656993	-0.0279804	-0.124658	-0.127449	-0.121578	-0.101369	-0.00761214	0.0986282	0.0858639	0.1149013354222444	0.1216005081145915	-0.0118811	-0.0724494	0.00638709	0.0800922	0.0656464	-0.00811294	0.0318256	0.0302884	0.0804937	0.1038934453199567	0.1415884511821796	0.0916089	0.1068076007763653	0.1688531489857365	0.0737824	0.0988075	0.0692531	0.0894007	0.1143320971819815	0.1271383557986556	0.075347	0.0759532	0.0655745	0.1232718451006745	0.1136117091379093	0.1730423396617573	0.1733347094896726	0.1377784902166641	0.1648632467110431	0.1457304047092786	0.2056424835577711	0.1980424146802071	0.2321025186071421	0.2301787636506529	0.1086678485837975	0.0814677	0.0919464	0.1808267927427948	0.1911930787394489	0.1610649127433589	0.2024329375783082	0.1918510520251235	0.1719176133130621	0.2131242865086745	0.2556095898376801	0.2272763866632391	0.1703321502488031	0.2391879088993992	0.1967642337445474	0.1335748643843775	0.1771658680463592	0.2256337237450004	0.24963	0.2472449904597461	0.2709831736749593	0.2229380308292926	0.1909013968941195	0.2078348571580726	0.180103	0.1696834595337651	0.1925479605175864	0.164776	0.2475891715353713	0.2470528038324024	0.2489167642243532	0.2330518119817105	0.1695559220733659	0.1188138221203164	0.1723640434696041	0.2065089534751328	0.1957384641423077	0.1916115516271409	0.2093234047627429	0.2572291600535324	0.2124734407690165	0.1864556298016942	0.1327980633093893	0.0865351	0.0951559	0.1933658014639496	0.2737940460433186	0.2338740309183638	0.2009844807608537	0.2276306269232652	0.1995927929208432	0.2234394379276946	0.1482557860023568	0.1834146185359385	0.1777442749118528	0.1771273425409148	0.176094	0.2109832715328564	0.2138833913000569	0.2563560544432857	0.2207811999460842	0.2473209376557267	0.2640441462377983	0.267886	0.3013606495183401	0.2998347812665086	0.3003991542826154	0.2646256987390952	0.2802318404908828	0.348403	0.3893180585530932	0.3523547132028776	0.3633976054480456	0.33307	0.2541591974974475	0.196239	0.2869623317892344	0.2732898144741342	0.3098547715459876	0.2685457418031877	0.2706045015869882	0.3119589331075557	0.3288128991929323	0.3010679334645104	0.2380844572945928	0.2736248286721349	0.2442209115585479	0.2249948402787391	0.2319327720971908	0.2156693067653982	0.1689090738924659	0.2001970458289963	0.204907	0.1406361198123354	0.1097079601146907	0.088647	0.074189	0.1590503460993887	0.1472430501423479	0.2088091944444678	0.1925079366303966	0.1814303114515976	0.144212	0.1238375862780276	0.1038465266705267	0.1742917184256217	0.1865479027780928	0.1121354572836806	0.0258982	0.0902905	0.0932577	0.0457123	0.0597051	0.0238527	-0.0602105	-0.0687509	-0.0150607	-0.0190071	-0.0347752	-0.0314171	-0.0170102	-0.026191	0.0303215	-0.0167678	0.0341622	0.00111797	-0.0211122	0.0230612	0.0016422	0.0071858	0.0150194	-0.0519923	-0.0314374	-0.00124246	0.00406389	-0.0247975	-0.00346941	0.0693261	0.0596433	-0.0431122	-0.00546683	0.0508074	0.1336800187374192	0.0946878	0.0676304	0.022126	0.0237378	-0.0139629	0.00727638	0.0825612	0.0203088	-0.00896386	-0.0877227	-0.04826	-0.0637641	-0.0683617	-0.163426	-0.116496	-0.103577	-0.103549	-0.0805164	-0.0668594	-0.141154	-0.219186	-0.158107	-0.134734	-0.311226	-0.360189	-0.325718	-0.351482	-0.360083	-0.358858	-0.490666	-0.60867	-0.686978	-0.775893	-0.744802	-0.703194	-0.705741	-0.701623	-0.753508	-0.751959	-0.806643	-0.807332	-0.838931	-0.884065	-0.944744	-0.967693	-0.953047	-0.881238	-0.900127	-0.868603	-0.833075	-0.932265	-0.873986	-0.965731	-0.947238	-1.05789	-1.00965	-0.792462	-0.639746	-0.558441	-0.495041	-0.459549	-0.415909	-0.40304	-0.392332	-0.342324	-0.323392	-0.337798	-0.312683	-0.298603	-0.317604	-0.308249	-0.283921	-0.259746	-0.24121	-0.210222	-0.214155	-0.228936	-0.235995	-0.233934	-0.215353	-0.183902	-0.181304	-0.199571	-0.190883	-0.188193	-0.175357	-0.174547	-0.168094	-0.148804	-0.159053	-0.165502	-0.158387	-0.157278	-0.169411	-0.1627	-0.16285	-0.162419	-0.156919	-0.15609	-0.181273	-0.198951	-0.215801	-0.193808	-0.209746	-0.202256	-0.194935	-0.185971	-0.173819	-0.191808	-0.185097	-0.188718	-0.189143	-0.1847	-0.172268	-0.197981	-0.197836	-0.198106	-0.203694	-0.180862	-0.163917	-0.174397	-0.171626	-0.164458	-0.194049	-0.216085	-0.207796	-0.195635	-0.200927	-0.214146	-0.216398	-0.213804	-0.195871	-0.198248	-0.184545	-0.18495	-0.194316	-0.172717	-0.193339	-0.179418	-0.185136	-0.186957	-0.189452	-0.172341	-0.176864	-0.184853	-0.195225	-0.179789	-0.174278	-0.167108	-0.161957	-0.17244	-0.176565	-0.179988	-0.173306	-0.165076	-0.146562	-0.147657	-0.169228	-0.188489	-0.186195	-0.177862	-0.16862	-0.168213	-0.17421	-0.178551	-0.184729	-0.168722	-0.172975	-0.177573	-0.183433	-0.16911	-0.179878	-0.192865	-0.186525	-0.169151	-0.160583	-0.169629	-0.167744	-0.172584	-0.177058	-0.176862	-0.186866	-0.19668	-0.197153	-0.202463	-0.185797	-0.181333	-0.17734	-0.180166	-0.200365	-0.222742	-0.210811	-0.205396	-0.202387	-0.215542	-0.207625	-0.200619	-0.201791	-0.202926	-0.210088	-0.225656	-0.224621	-0.211679	-0.1905	-0.192432	-0.198296	-0.190912	-0.195903	-0.199283	-0.220134	-0.216402	-0.214952	-0.216157	-0.202134	-0.191953	-0.190577	-0.192759	-0.188759	-0.17864	-0.183364	-0.184519	-0.189507	-0.192108	-0.183704	-0.179971	-0.180833	-0.165762	-0.16239	-0.167819	-0.169182	-0.181457	-0.190451	-0.204975	-0.188532	-0.185417	-0.178664	-0.188089	-0.192355	-0.185348	-0.180317	-0.190989	-0.1999	-0.189859	-0.199366	-0.199174	-0.207386	-0.201552	-0.210836	-0.196783	-0.194273	-0.215682	-0.212323	-0.229949	-0.226738	-0.209103	-0.204019	-0.194628	-0.19636	-0.19996	-0.206949	-0.222693	-0.227507	-0.218533	-0.207202	-0.204991	-0.220608	-0.218172	-0.20408	-0.21193	-0.218126	-0.229822	-0.249418	-0.247366	-0.23508	-0.247518	-0.245879	-0.242111	-0.242176	-0.232908	-0.225586	-0.228818	-0.213303	-0.211213	-0.217273	-0.197241	-0.191601	-0.182633	-0.177374	-0.179224	-0.182102	-0.176688	-0.171158	-0.162928	-0.161724	-0.144012	-0.140932	-0.148472	-0.140148	-0.124127	-0.103384	-0.103381	-0.0999439	-0.109861	-0.0930449	-0.0839928	-0.0786932	-0.0462594	-0.0399087	-0.0377027	-0.0504348	-0.0286716	-0.00888142	0.0271053	0.0175831	0.0486356	0.0641762	0.089311	0.1094881865097775	0.1330091795101795	0.1354944702390843	0.1699460132387663	0.1968915892096892	0.238555	0.2117258424686714	0.2518759551889974	0.2772804266331558	0.3250565144977599	0.3844843576051602	0.4228479193129006	0.4491943639281506	0.4608006675519313	0.5308526355230955	0.5945226137536765	0.7949600105933406	0.946181	1.0580171505078375	1.2258581975698497	1.45695	1.823192386768188	1.9860450384229211	2.130798690635752	2.428136174051223	2.726525847594639	2.918182398186564	3.2008003230598696	3.524459233112357	3.962868408583109	4.486466745292408	5.367916515946703	6.50931	6.200419732995509	7.091220217755923	8.429277471748616	9.11213	7.809365290810329	9.876149679054915	13.226322657741022
Dm2Dv134CyOnull_20241223_sl1_ser3	0	0.00334448	0.00668896	0.0100334	0.0133779	0.0167224	0.0200669	0.0234114	0.0267559	0.0301003	0.0334448	0.0367893	0.0401338	0.0434783	0.0468227	0.0501672	0.0535117	0.0568562	0.0602007	0.0635452	0.0668896	0.0702341	0.0735786	0.0769231	0.0802676	0.083612	0.0869565	0.090301	0.0936455	0.09699	0.1003344481605351	0.1036789297658862	0.1070234113712374	0.1103678929765886	0.1137123745819397	0.1170568561872909	0.1204013377926421	0.1237458193979933	0.1270903010033444	0.1304347826086956	0.1337792642140468	0.1371237458193979	0.1404682274247491	0.1438127090301003	0.1471571906354515	0.1505016722408027	0.1538461538461538	0.157191	0.1605351170568562	0.1638795986622073	0.1672240802675585	0.1705685618729097	0.1739130434782608	0.177258	0.1806020066889632	0.1839464882943143	0.1872909698996655	0.1906354515050167	0.1939799331103679	0.197324	0.2006688963210702	0.2040133779264214	0.2073578595317725	0.2107023411371237	0.2140468227424749	0.217391	0.2207357859531772	0.2240802675585284	0.2274247491638795	0.2307692307692307	0.2341137123745819	0.2374581939799331	0.2408026755852843	0.2441471571906354	0.2474916387959866	0.2508361204013378	0.2541806020066889	0.2575250836120401	0.2608695652173913	0.2642140468227424	0.2675585284280936	0.2709030100334448	0.2742474916387959	0.2775919732441471	0.2809364548494983	0.2842809364548495	0.2876254180602006	0.2909698996655518	0.294314	0.2976588628762541	0.3010033444816054	0.3043478260869565	0.3076923076923077	0.3110367892976589	0.314381	0.3177257525083612	0.3210702341137124	0.3244147157190635	0.3277591973244147	0.3311036789297659	0.334448	0.3377926421404682	0.3411371237458194	0.3444816053511705	0.3478260869565217	0.3511705685618729	0.354515	0.3578595317725752	0.3612040133779264	0.3645484949832775	0.3678929765886287	0.3712374581939799	0.3745819397993311	0.3779264214046822	0.3812709030100334	0.3846153846153846	0.3879598662207358	0.391304	0.3946488294314381	0.3979933110367893	0.4013377926421405	0.4046822742474916	0.4080267558528428	0.411371	0.4147157190635451	0.4180602006688963	0.4214046822742475	0.4247491638795986	0.4280936454849498	0.431438	0.4347826086956521	0.4381270903010033	0.4414715719063545	0.4448160535117056	0.4481605351170568	0.451505	0.4548494983277591	0.4581939799331103	0.4615384615384615	0.4648829431438127	0.4682274247491638	0.471572	0.4749163879598662	0.4782608695652174	0.4816053511705686	0.4849498327759197	0.4882943143812709	0.4916387959866221	0.4949832775919732	0.4983277591973244	0.5016722408026756	0.5050167224080268	0.5083612040133779	0.5117056856187291	0.5150501672240803	0.5183946488294314	0.5217391304347826	0.5250836120401338	0.5284280936454849	0.5317725752508361	0.5351170568561873	0.5384615384615384	0.5418060200668896	0.5451505016722408	0.5484949832775919	0.5518394648829431	0.5551839464882943	0.5585284280936454	0.5618729096989966	0.5652173913043478	0.568562	0.5719063545150501	0.5752508361204013	0.5785953177257525	0.5819397993311036	0.5852842809364548	0.588629	0.5919732441471571	0.5953177257525083	0.5986622073578595	0.6020066889632107	0.6053511705685619	0.6086956521739131	0.6120401337792643	0.6153846153846154	0.6187290969899666	0.6220735785953178	0.6254180602006689	0.6287625418060201	0.6321070234113713	0.6354515050167224	0.6387959866220736	0.6421404682274248	0.6454849498327759	0.6488294314381271	0.6521739130434783	0.6555183946488294	0.6588628762541806	0.6622073578595318	0.6655518394648829	0.6688963210702341	0.6722408026755853	0.6755852842809364	0.6789297658862876	0.6822742474916388	0.685619	0.6889632107023411	0.6923076923076923	0.6956521739130435	0.6989966555183946	0.7023411371237458	0.705686	0.7090301003344481	0.7123745819397993	0.7157190635451505	0.7190635451505016	0.7224080267558528	0.725753	0.7290969899665551	0.7324414715719063	0.7357859531772575	0.7391304347826086	0.7424749163879598	0.745819	0.7491638795986622	0.7525083612040133	0.7558528428093645	0.7591973244147157	0.7625418060200668	0.765886	0.7692307692307692	0.7725752508361204	0.7759197324414716	0.7792642140468228	0.782609	0.7859531772575251	0.7892976588628763	0.7926421404682275	0.7959866220735786	0.7993311036789298	0.802676	0.8060200668896321	0.8093645484949833	0.8127090301003345	0.8160535117056856	0.8193979933110368	0.822742	0.8260869565217391	0.8294314381270903	0.8327759197324415	0.8361204013377926	0.8394648829431438	0.842809	0.8461538461538461	0.8494983277591973	0.8528428093645485	0.8561872909698997	0.8595317725752508	0.862876	0.8662207357859532	0.8695652173913043	0.8729096989966555	0.8762541806020067	0.8795986622073578	0.882943	0.8862876254180602	0.8896321070234113	0.8929765886287625	0.8963210702341137	0.8996655518394648	0.90301	0.9063545150501672	0.9096989966555185	0.9130434782608696	0.9163879598662208	0.9197324414715718	0.923077	0.9264214046822742	0.9297658862876254	0.9331103678929764	0.9364548494983276	0.9397993311036787	0.943144	0.9464882943143812	0.9498327759197324	0.9531772575250836	0.9565217391304348	0.959866	0.9632107023411371	0.9665551839464884	0.9698996655518396	0.9732441471571908	0.9765886287625418	0.979933	0.9832775919732442	0.9866220735785952	0.9899665551839464	0.9933110367892976	0.9966555183946488	1	-2.08933	-1.95096	-1.85716	-1.73537	-1.62995	-1.51242	-1.51756	-1.47614	-1.4843	-1.43647	-1.4532	-1.37943	-1.33441	-1.34065	-1.26736	-1.27621	-1.22332	-1.17101	-1.14816	-1.12199	-1.08313	-1.13896	-1.19364	-1.14831	-1.07635	-1.0172	-1.01159	-0.925247	-0.864428	-0.825695	-0.894859	-0.908732	-0.926966	-0.843739	-0.840753	-0.812309	-0.825094	-0.857151	-0.823394	-0.729794	-0.719131	-0.68901	-0.689783	-0.681042	-0.662784	-0.614748	-0.637382	-0.612179	-0.594452	-0.591354	-0.559324	-0.511238	-0.553679	-0.511665	-0.529414	-0.530085	-0.489434	-0.453669	-0.42035	-0.423622	-0.405431	-0.42937	-0.364744	-0.354484	-0.376185	-0.347446	-0.350397	-0.328436	-0.303704	-0.288939	-0.246186	-0.225202	-0.213599	-0.202574	-0.185355	-0.114905	-0.0722147	-0.0879803	-0.0964704	-0.1272	-0.0831205	-0.0749321	-0.0865746	-0.0780198	-0.0528159	-0.004848	0.0291828	0.0738696	0.0504795	0.0834202	0.1533060700305926	0.1137762117816711	0.1360120432358096	0.1201474466555523	0.1234647128864625	0.1437968966557434	0.2065599626731321	0.1588709383816441	0.1606540095373236	0.1700101179018909	0.1647442702243561	0.2153560127622873	0.2038084435203187	0.1833334435665469	0.1544596137964511	0.1574046489007395	0.1612882708134009	0.1422571272653651	0.127313	0.1381718160709867	0.2189348829911321	0.3166064110676489	0.348434	0.3464148680128934	0.2958531933068875	0.3148314498898909	0.3401043168187687	0.3568967681191369	0.2578136603674503	0.2489782021767855	0.2371517682590947	0.2439361626475084	0.272325	0.3242295876502262	0.3186560903706846	0.3004568496497511	0.3433439388550663	0.3489915958200395	0.351086	0.3042155529910687	0.3738637324103265	0.4158721723171609	0.3747696475171055	0.3144524007043542	0.2839741496048515	0.3440164251565151	0.4050637327200079	0.4513879965899718	0.4462531666946797	0.4411951243448657	0.4781519287800994	0.4982080277231721	0.4640783515515915	0.4840973970652928	0.4885511693547545	0.3570574571386935	0.3770224407361366	0.3803417805948573	0.3119674876197788	0.2478109000150549	0.2630635909450904	0.3336847538057821	0.3344202425023742	0.3347462692306346	0.393749	0.4692886836239012	0.4804340292493629	0.4706026261144532	0.5204038659207028	0.551773	0.5182954718157836	0.5052836420465407	0.5550278324429129	0.5024082314306452	0.4671447762554545	0.5181526527551117	0.5436630434761209	0.5242909262313629	0.4746353120988888	0.4104194799847304	0.4711564795733353	0.4514198625237057	0.4735714031551569	0.4568695299430111	0.4854932530763282	0.5395002851201833	0.5088790657428542	0.446718	0.4856804128003973	0.5375452065749314	0.4760633035751744	0.4724843767935928	0.5029792019931518	0.5137156848966729	0.5156515264524977	0.5000066817452543	0.4813798498557155	0.454237	0.4750574264173936	0.4426950939839226	0.4333359650752822	0.3761214954312926	0.2955750341957291	0.2391574074609543	0.1999866784718782	0.1973390038963938	0.2339152655528864	0.2624457184280827	0.3032527983680371	0.2489128597143977	0.2326391753932304	0.2821247793683423	0.2770884268025533	0.2787145629767366	0.2601832666187708	0.2268345266987421	0.2104440367012755	0.1595345132455568	0.2169818715550829	0.2805045444351343	0.3013447161271587	0.3014622018827929	0.2905355102464192	0.2488024989414085	0.2585281923005873	0.2810262359470851	0.2874320491011819	0.3072492748066827	0.2824816389771663	0.2645932897616425	0.2464469012505118	0.1803540335126194	0.2021710922290408	0.1810004264197889	0.1675996522214626	0.1933892590391156	0.160823	0.1474199138648723	0.1389365370707105	0.1344396107624005	0.1474740845507257	0.138938	0.1510074192295153	0.0786252	0.0577994	0.0220488	0.0522803	-0.0196995	-0.0558188	-0.00171435	0.0453667	0.0202885	0.0216111	-0.0359915	-0.0642883	-0.10217	-0.164389	-0.148646	-0.189641	-0.21325	-0.176808	-0.15275	-0.142193	-0.169348	-0.188509	-0.239935	-0.278451	-0.286346	-0.301411	-0.318021	-0.256633	-0.289115	-0.298216	-0.374891	-0.333785	-0.326207	-0.323323	-0.337073	-0.383125	-0.448629	-0.429092	-0.436852	-0.46137	-0.477579	-0.544503	-0.652471	-0.661329	-0.64663	-0.658526	-0.668818	-0.620294	-0.733418	-0.75356	-0.746959	-0.76705	-0.732734	-0.795453	-0.796721	-0.863323	-0.965386	-1.01651	-1.06418	-1.1151	-1.12506	-1.05114	-1.13648	-1.21653	-1.4086	-1.62594	-2.09162	-0.962833	-0.919675	-0.86216	-0.824288	-0.793632	-0.777232	-0.755475	-0.74497	-0.747445	-0.728961	-0.71194	-0.70178	-0.677135	-0.678502	-0.668907	-0.654207	-0.637052	-0.627564	-0.616984	-0.595029	-0.589754	-0.600439	-0.616534	-0.587393	-0.583145	-0.55756	-0.562714	-0.535142	-0.50835	-0.500299	-0.516366	-0.522586	-0.52873	-0.509443	-0.502664	-0.492935	-0.510937	-0.523802	-0.510065	-0.489162	-0.469498	-0.466523	-0.455042	-0.461033	-0.460536	-0.458581	-0.452122	-0.447864	-0.434685	-0.445419	-0.443281	-0.42897	-0.449919	-0.432134	-0.438451	-0.436599	-0.429805	-0.419724	-0.414678	-0.415556	-0.413862	-0.414758	-0.409259	-0.40232	-0.413422	-0.388898	-0.388769	-0.387044	-0.387454	-0.384647	-0.373183	-0.369352	-0.3787	-0.376663	-0.365018	-0.353806	-0.349749	-0.355348	-0.360058	-0.368906	-0.354842	-0.346303	-0.350348	-0.353084	-0.343189	-0.32783	-0.328738	-0.325216	-0.331126	-0.333322	-0.312574	-0.324686	-0.312702	-0.323547	-0.322536	-0.326856	-0.324497	-0.324928	-0.330051	-0.320727	-0.329637	-0.312397	-0.324707	-0.325797	-0.336186	-0.330953	-0.326996	-0.338365	-0.353916	-0.343946	-0.330106	-0.294862	-0.304123	-0.31223	-0.319381	-0.322222	-0.317231	-0.312126	-0.341045	-0.337647	-0.342108	-0.343391	-0.334436	-0.320369	-0.329948	-0.337511	-0.326662	-0.324104	-0.329505	-0.332556	-0.324731	-0.320915	-0.32439	-0.344745	-0.346219	-0.3418	-0.330488	-0.321626	-0.325392	-0.332096	-0.324001	-0.307717	-0.319936	-0.323735	-0.320508	-0.349338	-0.348289	-0.336248	-0.358662	-0.374214	-0.366019	-0.356093	-0.360881	-0.360831	-0.344796	-0.33233	-0.326376	-0.32902	-0.31341	-0.314565	-0.310903	-0.31622	-0.306101	-0.313255	-0.319783	-0.306287	-0.308158	-0.307692	-0.321861	-0.321096	-0.318535	-0.326735	-0.323293	-0.319808	-0.307924	-0.301889	-0.311159	-0.316873	-0.308345	-0.303949	-0.302928	-0.299904	-0.291662	-0.292119	-0.291827	-0.290747	-0.296624	-0.295748	-0.284302	-0.295819	-0.294659	-0.312955	-0.32266	-0.328746	-0.336569	-0.326632	-0.323221	-0.308997	-0.295528	-0.294242	-0.299651	-0.285654	-0.273485	-0.273814	-0.266871	-0.27437	-0.280764	-0.276783	-0.257887	-0.242403	-0.242634	-0.215493	-0.212808	-0.204835	-0.196269	-0.185489	-0.173727	-0.150635	-0.133726	-0.132472	-0.133666	-0.140367	-0.115185	-0.108781	-0.0944663	-0.0641676	-0.0489778	-0.0571313	-0.0303997	-0.00641793	0.0239918	0.034404	0.054822	0.0645153	0.0967674	0.1075651001391804	0.152387	0.1574382946532605	0.1739450493808266	0.2247972068221362	0.2913863592036492	0.3459179458195579	0.3729626205914428	0.3789612135572526	0.4244028936166052	0.4411766417425967	0.5011569853596634	0.548798	0.5874931783865416	0.6403645096906603	0.7027845028810925	0.7431815982815264	0.8046902032739077	0.8572563686843973	0.892193	0.9303722959230272	1.0071407800303045	1.0987002296349453	1.1236434391625971	1.1738534828953209	1.3225206309606397	1.4159816670268506	1.484921949857789	1.4845914453348252	1.5966571292855714	1.721595157274607	1.828259780588219	1.8976983936077263	1.9983432872896487	1.945191541603448	2.06204	2.1638593036952787	2.264223474465742	2.2744396141928505	2.3918778639282485	2.321550393010686	2.4256826252784984	2.5060511959280043	2.568636654883112	2.639345687309114	2.83672	2.8014974861070687	2.8738832458119195	3.072010076237671	3.1203626388637087	3.300906822839556	3.1839053339629984	3.306206339450843	3.3061004042911875	3.3284385080305454	3.1977178110798934	3.2982881474547816	3.309313221177315	3.4245271352413047	3.77481	3.777074728641612	3.917818050412212	3.401507746896073	3.1866239635798697	1.143699425961447
Dm124Dv3CyOnull_20250103_sl1_ser11	0	0.00334448	0.00668896	0.0100334	0.0133779	0.0167224	0.0200669	0.0234114	0.0267559	0.0301003	0.0334448	0.0367893	0.0401338	0.0434783	0.0468227	0.0501672	0.0535117	0.0568562	0.0602007	0.0635452	0.0668896	0.0702341	0.0735786	0.0769231	0.0802676	0.083612	0.0869565	0.090301	0.0936455	0.09699	0.1003344481605351	0.1036789297658862	0.1070234113712374	0.1103678929765886	0.1137123745819397	0.1170568561872909	0.1204013377926421	0.1237458193979933	0.1270903010033444	0.1304347826086956	0.1337792642140468	0.1371237458193979	0.1404682274247491	0.1438127090301003	0.1471571906354515	0.1505016722408027	0.1538461538461538	0.157191	0.1605351170568562	0.1638795986622073	0.1672240802675585	0.1705685618729097	0.1739130434782608	0.177258	0.1806020066889632	0.1839464882943143	0.1872909698996655	0.1906354515050167	0.1939799331103679	0.197324	0.2006688963210702	0.2040133779264214	0.2073578595317725	0.2107023411371237	0.2140468227424749	0.217391	0.2207357859531772	0.2240802675585284	0.2274247491638795	0.2307692307692307	0.2341137123745819	0.2374581939799331	0.2408026755852843	0.2441471571906354	0.2474916387959866	0.2508361204013378	0.2541806020066889	0.2575250836120401	0.2608695652173913	0.2642140468227424	0.2675585284280936	0.2709030100334448	0.2742474916387959	0.2775919732441471	0.2809364548494983	0.2842809364548495	0.2876254180602006	0.2909698996655518	0.294314	0.2976588628762541	0.3010033444816054	0.3043478260869565	0.3076923076923077	0.3110367892976589	0.314381	0.3177257525083612	0.3210702341137124	0.3244147157190635	0.3277591973244147	0.3311036789297659	0.334448	0.3377926421404682	0.3411371237458194	0.3444816053511705	0.3478260869565217	0.3511705685618729	0.354515	0.3578595317725752	0.3612040133779264	0.3645484949832775	0.3678929765886287	0.3712374581939799	0.3745819397993311	0.3779264214046822	0.3812709030100334	0.3846153846153846	0.3879598662207358	0.391304	0.3946488294314381	0.3979933110367893	0.4013377926421405	0.4046822742474916	0.4080267558528428	0.411371	0.4147157190635451	0.4180602006688963	0.4214046822742475	0.4247491638795986	0.4280936454849498	0.431438	0.4347826086956521	0.4381270903010033	0.4414715719063545	0.4448160535117056	0.4481605351170568	0.451505	0.4548494983277591	0.4581939799331103	0.4615384615384615	0.4648829431438127	0.4682274247491638	0.471572	0.4749163879598662	0.4782608695652174	0.4816053511705686	0.4849498327759197	0.4882943143812709	0.4916387959866221	0.4949832775919732	0.4983277591973244	0.5016722408026756	0.5050167224080268	0.5083612040133779	0.5117056856187291	0.5150501672240803	0.5183946488294314	0.5217391304347826	0.5250836120401338	0.5284280936454849	0.5317725752508361	0.5351170568561873	0.5384615384615384	0.5418060200668896	0.5451505016722408	0.5484949832775919	0.5518394648829431	0.5551839464882943	0.5585284280936454	0.5618729096989966	0.5652173913043478	0.568562	0.5719063545150501	0.5752508361204013	0.5785953177257525	0.5819397993311036	0.5852842809364548	0.588629	0.5919732441471571	0.5953177257525083	0.5986622073578595	0.6020066889632107	0.6053511705685619	0.6086956521739131	0.6120401337792643	0.6153846153846154	0.6187290969899666	0.6220735785953178	0.6254180602006689	0.6287625418060201	0.6321070234113713	0.6354515050167224	0.6387959866220736	0.6421404682274248	0.6454849498327759	0.6488294314381271	0.6521739130434783	0.6555183946488294	0.6588628762541806	0.6622073578595318	0.6655518394648829	0.6688963210702341	0.6722408026755853	0.6755852842809364	0.6789297658862876	0.6822742474916388	0.685619	0.6889632107023411	0.6923076923076923	0.6956521739130435	0.6989966555183946	0.7023411371237458	0.705686	0.7090301003344481	0.7123745819397993	0.7157190635451505	0.7190635451505016	0.7224080267558528	0.725753	0.7290969899665551	0.7324414715719063	0.7357859531772575	0.7391304347826086	0.7424749163879598	0.745819	0.7491638795986622	0.7525083612040133	0.7558528428093645	0.7591973244147157	0.7625418060200668	0.765886	0.7692307692307692	0.7725752508361204	0.7759197324414716	0.7792642140468228	0.782609	0.7859531772575251	0.7892976588628763	0.7926421404682275	0.7959866220735786	0.7993311036789298	0.802676	0.8060200668896321	0.8093645484949833	0.8127090301003345	0.8160535117056856	0.8193979933110368	0.822742	0.8260869565217391	0.8294314381270903	0.8327759197324415	0.8361204013377926	0.8394648829431438	0.842809	0.8461538461538461	0.8494983277591973	0.8528428093645485	0.8561872909698997	0.8595317725752508	0.862876	0.8662207357859532	0.8695652173913043	0.8729096989966555	0.8762541806020067	0.8795986622073578	0.882943	0.8862876254180602	0.8896321070234113	0.8929765886287625	0.8963210702341137	0.8996655518394648	0.90301	0.9063545150501672	0.9096989966555185	0.9130434782608696	0.9163879598662208	0.9197324414715718	0.923077	0.9264214046822742	0.9297658862876254	0.9331103678929764	0.9364548494983276	0.9397993311036787	0.943144	0.9464882943143812	0.9498327759197324	0.9531772575250836	0.9565217391304348	0.959866	0.9632107023411371	0.9665551839464884	0.9698996655518396	0.9732441471571908	0.9765886287625418	0.979933	0.9832775919732442	0.9866220735785952	0.9899665551839464	0.9933110367892976	0.9966555183946488	1	-1.73094	-1.63641	-1.54632	-1.51418	-1.44277	-1.4333	-1.38088	-1.32064	-1.26132	-1.2059	-1.15851	-1.09141	-1.05154	-0.99686	-0.971216	-0.923874	-0.849903	-0.831399	-0.801752	-0.770949	-0.755336	-0.767355	-0.743915	-0.659777	-0.669297	-0.646636	-0.666567	-0.650672	-0.659694	-0.650295	-0.636211	-0.653568	-0.629423	-0.593706	-0.628627	-0.719858	-0.685865	-0.652592	-0.660434	-0.658244	-0.668196	-0.650539	-0.654243	-0.658576	-0.668874	-0.62207	-0.611451	-0.630223	-0.656223	-0.661772	-0.625728	-0.639523	-0.578021	-0.578314	-0.570669	-0.576977	-0.606274	-0.583897	-0.597322	-0.5446	-0.58976	-0.578911	-0.515606	-0.506238	-0.50192	-0.508065	-0.497543	-0.497394	-0.46233	-0.513417	-0.491396	-0.476265	-0.435386	-0.425881	-0.413803	-0.397242	-0.38237	-0.396304	-0.406229	-0.368439	-0.360685	-0.399621	-0.381233	-0.352558	-0.374157	-0.354591	-0.397641	-0.399958	-0.412861	-0.372566	-0.32273	-0.370294	-0.374423	-0.367036	-0.368581	-0.346945	-0.30326	-0.27902	-0.254102	-0.274485	-0.190453	-0.184428	-0.178555	-0.1785	-0.204667	-0.186424	-0.154278	-0.156403	-0.144021	-0.119588	-0.14835	-0.154793	-0.134287	-0.184746	-0.207527	-0.221183	-0.233805	-0.177495	-0.099768	-0.0515582	-0.0637247	-0.0908191	-0.0694229	-0.0704628	-0.09704	-0.105757	-0.108528	-0.120712	-0.0680224	-0.032213	-0.0353065	-0.0343602	-0.0202699	-0.0214103	0.0174431	0.0717085	0.0929664	0.0601577	0.0692906	0.0884856	0.0974235	0.0854797	0.0434681	0.0812311	0.0458409	0.1096642756248333	0.0724252	0.0942249	0.0996721	0.1343332672618851	0.0877316	0.0653528	0.0649875	0.072732	0.1097660899291873	0.133389	0.166806	0.1533571926168803	0.1524690201776351	0.1638492988004318	0.1890618170775524	0.182484	0.1968401002915148	0.1679204206223861	0.1903552708415044	0.2063093784807536	0.133298	0.0790105	0.1331314888773695	0.198466	0.223572	0.2216497308388432	0.2048285637510069	0.239601	0.1834838235505854	0.2288245353804096	0.2432855927799221	0.2132305867235092	0.2329791512847155	0.2600493722607185	0.2331826122750028	0.2196375934532226	0.2494710480401623	0.2325777788464746	0.2052637366381823	0.237002	0.2172864088465932	0.2313899640030629	0.217476	0.1568954929628491	0.1948424008569522	0.232073	0.2089298094606693	0.1893476283386624	0.2001747327735278	0.1517418998998027	0.1911179178929462	0.2233041632942718	0.178482	0.1755879595425157	0.19186	0.2147844664074472	0.2860839584001924	0.3066204851404295	0.2733206051202001	0.254804	0.2041782508300552	0.2148129210077106	0.2117201441207889	0.2098603049137159	0.2571013111241471	0.269571	0.3166812500167386	0.2788748643887528	0.3062569874401609	0.3327076425760174	0.2989281553369779	0.3225297972295913	0.3325692068413139	0.3601468195249556	0.3253774573159314	0.3879943690563531	0.4015298941010351	0.4230468424604362	0.467867	0.4121150698696875	0.4266537293253945	0.3958639406246974	0.3908703091956936	0.3645968142130559	0.3779053917611968	0.3941254207754934	0.4303965054026794	0.3743427849255475	0.4243203108074178	0.4400191604592768	0.4791754669271309	0.4568554236977278	0.4180239604900044	0.4662205742973258	0.4777659173741082	0.4441399351165854	0.4814594472258438	0.5226517923516507	0.51853	0.4977262375613382	0.4587663327156203	0.472469	0.4600597339288411	0.4046186628117352	0.3706583364584272	0.4376537378718625	0.4914772604107418	0.4516860686716044	0.3784639501179205	0.4581003338578062	0.4908726279532867	0.4506940047834132	0.4381481265703826	0.3482009159000358	0.3128971540980179	0.2727493101578616	0.2411019057725309	0.2675794692030068	0.2588230777134171	0.2578261479558175	0.2498605999993882	0.2903167046273782	0.2582812476091977	0.2995318192035772	0.3814371927746951	0.5076138724842044	0.6395432850461352	0.7077837724725934	0.7238052322074008	0.8536464978173649	0.9240857395539628	1.0140165384369335	1.143170330602065	1.284234601964903	1.287686857948564	1.3660679918946936	1.4333072691489943	1.3819713165905014	1.3655455416051956	1.315250219043557	1.1861031463384928	1.1740810839765088	0.9960926054562156	0.6782259059954897	0.1930425961285053	-0.462837	-1.30283	-1.80079	-1.87576	-1.8987	-1.91079	-1.91431	-1.92973	-1.97555	-0.621467	-0.592333	-0.570767	-0.554703	-0.531619	-0.523602	-0.516722	-0.499928	-0.477773	-0.466053	-0.459422	-0.441214	-0.438756	-0.437003	-0.432516	-0.430745	-0.414493	-0.412553	-0.409447	-0.412148	-0.412401	-0.416846	-0.413153	-0.396473	-0.394046	-0.39242	-0.396419	-0.39646	-0.401098	-0.397874	-0.394411	-0.400227	-0.384556	-0.384113	-0.397934	-0.414846	-0.404241	-0.397641	-0.404701	-0.401113	-0.400031	-0.407623	-0.400037	-0.409806	-0.40782	-0.398261	-0.400559	-0.408956	-0.409458	-0.413522	-0.402759	-0.416069	-0.403532	-0.405101	-0.401864	-0.400529	-0.402477	-0.400021	-0.40344	-0.395446	-0.40109	-0.396282	-0.38834	-0.389476	-0.392769	-0.392555	-0.388341	-0.393207	-0.389176	-0.398579	-0.393963	-0.388899	-0.383194	-0.376964	-0.379709	-0.380318	-0.380373	-0.384735	-0.395015	-0.38174	-0.379104	-0.384331	-0.385525	-0.384102	-0.389118	-0.383281	-0.392572	-0.388341	-0.397575	-0.391899	-0.38327	-0.389596	-0.391161	-0.391294	-0.390431	-0.385114	-0.375584	-0.378958	-0.375762	-0.382581	-0.368254	-0.374753	-0.374544	-0.370741	-0.374507	-0.379194	-0.371	-0.376226	-0.371964	-0.360211	-0.366117	-0.370369	-0.36414	-0.366443	-0.382296	-0.388914	-0.38924	-0.381408	-0.370288	-0.361462	-0.368977	-0.369216	-0.371249	-0.36612	-0.37049	-0.374621	-0.374108	-0.379364	-0.368254	-0.360013	-0.360906	-0.358467	-0.350742	-0.35948	-0.349018	-0.340659	-0.343205	-0.352584	-0.352256	-0.349971	-0.344919	-0.351309	-0.36189	-0.350127	-0.3537	-0.346555	-0.349818	-0.341497	-0.341465	-0.335403	-0.343723	-0.341043	-0.345929	-0.347833	-0.343084	-0.338294	-0.330975	-0.332939	-0.334731	-0.331802	-0.336602	-0.335402	-0.328468	-0.331566	-0.327384	-0.321364	-0.333493	-0.341648	-0.330796	-0.320197	-0.318493	-0.317692	-0.322188	-0.312998	-0.320667	-0.31539	-0.314288	-0.317911	-0.309558	-0.310717	-0.311789	-0.313923	-0.30889	-0.310208	-0.314864	-0.305017	-0.30379	-0.30256	-0.301744	-0.304634	-0.302414	-0.289702	-0.292931	-0.298924	-0.292971	-0.29381	-0.279639	-0.277404	-0.279452	-0.281506	-0.268644	-0.261384	-0.242644	-0.244492	-0.243858	-0.2443	-0.241206	-0.229686	-0.223594	-0.204412	-0.194302	-0.177226	-0.164908	-0.168162	-0.148023	-0.133239	-0.130912	-0.123237	-0.106683	-0.0901827	-0.0793427	-0.0496122	-0.0369839	-0.0173765	0.0129754	0.0111843	0.0427452	0.0415266	0.0596625	0.0775817	0.0933633	0.1202598230121571	0.1486115970512495	0.1688627897234658	0.200558	0.2380874907225227	0.2804977846791951	0.2932893401050568	0.3048607847276669	0.3514443183709947	0.3823598062155478	0.4051879636840932	0.449893	0.4930251545093693	0.5199862162116857	0.5354356662100437	0.5594237155393762	0.601378	0.6370137779095618	0.6513826947911059	0.6658457585752593	0.7491363108386158	0.8270646995194473	0.847096	0.8691448918948652	0.951614	1.0029340058716032	1.0436663280957656	1.088132597501358	1.111394203062032	1.1566529920700213	1.1737572381818104	1.2443554122492912	1.3040920713276976	1.357183296060679	1.4370168773438248	1.4926249261339193	1.5956869161144025	1.621940559990344	1.7336310636154104	1.8477617448602603	2.004020427873896	2.182978625999777	2.2923063182980115	2.382013959112785	2.5111016581128367	2.6084417687493504	2.7013936169734647	2.856480828862852	3.016225817678608	3.131537691957331	3.264219145826269	3.380619194508018	3.381981458584126	3.4011093288533125	3.435458744937669	3.3959340469432555	3.306746432426849	3.1641912363356477	2.785048159093377	2.259980678933382	1.4524813131676475	0.2875764777167514	-0.447469	-0.539729	-0.570779	-0.605204	-0.622166	-0.635862	-0.650439
Dm1234CyOnull_20241215_sl1_ser1	0	0.00334448	0.00668896	0.0100334	0.0133779	0.0167224	0.0200669	0.0234114	0.0267559	0.0301003	0.0334448	0.0367893	0.0401338	0.0434783	0.0468227	0.0501672	0.0535117	0.0568562	0.0602007	0.0635452	0.0668896	0.0702341	0.0735786	0.0769231	0.0802676	0.083612	0.0869565	0.090301	0.0936455	0.09699	0.1003344481605351	0.1036789297658862	0.1070234113712374	0.1103678929765886	0.1137123745819397	0.1170568561872909	0.1204013377926421	0.1237458193979933	0.1270903010033444	0.1304347826086956	0.1337792642140468	0.1371237458193979	0.1404682274247491	0.1438127090301003	0.1471571906354515	0.1505016722408027	0.1538461538461538	0.157191	0.1605351170568562	0.1638795986622073	0.1672240802675585	0.1705685618729097	0.1739130434782608	0.177258	0.1806020066889632	0.1839464882943143	0.1872909698996655	0.1906354515050167	0.1939799331103679	0.197324	0.2006688963210702	0.2040133779264214	0.2073578595317725	0.2107023411371237	0.2140468227424749	0.217391	0.2207357859531772	0.2240802675585284	0.2274247491638795	0.2307692307692307	0.2341137123745819	0.2374581939799331	0.2408026755852843	0.2441471571906354	0.2474916387959866	0.2508361204013378	0.2541806020066889	0.2575250836120401	0.2608695652173913	0.2642140468227424	0.2675585284280936	0.2709030100334448	0.2742474916387959	0.2775919732441471	0.2809364548494983	0.2842809364548495	0.2876254180602006	0.2909698996655518	0.294314	0.2976588628762541	0.3010033444816054	0.3043478260869565	0.3076923076923077	0.3110367892976589	0.314381	0.3177257525083612	0.3210702341137124	0.3244147157190635	0.3277591973244147	0.3311036789297659	0.334448	0.3377926421404682	0.3411371237458194	0.3444816053511705	0.3478260869565217	0.3511705685618729	0.354515	0.3578595317725752	0.3612040133779264	0.3645484949832775	0.3678929765886287	0.3712374581939799	0.3745819397993311	0.3779264214046822	0.3812709030100334	0.3846153846153846	0.3879598662207358	0.391304	0.3946488294314381	0.3979933110367893	0.4013377926421405	0.4046822742474916	0.4080267558528428	0.411371	0.4147157190635451	0.4180602006688963	0.4214046822742475	0.4247491638795986	0.4280936454849498	0.431438	0.4347826086956521	0.4381270903010033	0.4414715719063545	0.4448160535117056	0.4481605351170568	0.451505	0.4548494983277591	0.4581939799331103	0.4615384615384615	0.4648829431438127	0.4682274247491638	0.471572	0.4749163879598662	0.4782608695652174	0.4816053511705686	0.4849498327759197	0.4882943143812709	0.4916387959866221	0.4949832775919732	0.4983277591973244	0.5016722408026756	0.5050167224080268	0.5083612040133779	0.5117056856187291	0.5150501672240803	0.5183946488294314	0.5217391304347826	0.5250836120401338	0.5284280936454849	0.5317725752508361	0.5351170568561873	0.5384615384615384	0.5418060200668896	0.5451505016722408	0.5484949832775919	0.5518394648829431	0.5551839464882943	0.5585284280936454	0.5618729096989966	0.5652173913043478	0.568562	0.5719063545150501	0.5752508361204013	0.5785953177257525	0.5819397993311036	0.5852842809364548	0.588629	0.5919732441471571	0.5953177257525083	0.5986622073578595	0.6020066889632107	0.6053511705685619	0.6086956521739131	0.6120401337792643	0.6153846153846154	0.6187290969899666	0.6220735785953178	0.6254180602006689	0.6287625418060201	0.6321070234113713	0.6354515050167224	0.6387959866220736	0.6421404682274248	0.6454849498327759	0.6488294314381271	0.6521739130434783	0.6555183946488294	0.6588628762541806	0.6622073578595318	0.6655518394648829	0.6688963210702341	0.6722408026755853	0.6755852842809364	0.6789297658862876	0.6822742474916388	0.685619	0.6889632107023411	0.6923076923076923	0.6956521739130435	0.6989966555183946	0.7023411371237458	0.705686	0.7090301003344481	0.7123745819397993	0.7157190635451505	0.7190635451505016	0.7224080267558528	0.725753	0.7290969899665551	0.7324414715719063	0.7357859531772575	0.7391304347826086	0.7424749163879598	0.745819	0.7491638795986622	0.7525083612040133	0.7558528428093645	0.7591973244147157	0.7625418060200668	0.765886	0.7692307692307692	0.7725752508361204	0.7759197324414716	0.7792642140468228	0.782609	0.7859531772575251	0.7892976588628763	0.7926421404682275	0.7959866220735786	0.7993311036789298	0.802676	0.8060200668896321	0.8093645484949833	0.8127090301003345	0.8160535117056856	0.8193979933110368	0.822742	0.8260869565217391	0.8294314381270903	0.8327759197324415	0.8361204013377926	0.8394648829431438	0.842809	0.8461538461538461	0.8494983277591973	0.8528428093645485	0.8561872909698997	0.8595317725752508	0.862876	0.8662207357859532	0.8695652173913043	0.8729096989966555	0.8762541806020067	0.8795986622073578	0.882943	0.8862876254180602	0.8896321070234113	0.8929765886287625	0.8963210702341137	0.8996655518394648	0.90301	0.9063545150501672	0.9096989966555185	0.9130434782608696	0.9163879598662208	0.9197324414715718	0.923077	0.9264214046822742	0.9297658862876254	0.9331103678929764	0.9364548494983276	0.9397993311036787	0.943144	0.9464882943143812	0.9498327759197324	0.9531772575250836	0.9565217391304348	0.959866	0.9632107023411371	0.9665551839464884	0.9698996655518396	0.9732441471571908	0.9765886287625418	0.979933	0.9832775919732442	0.9866220735785952	0.9899665551839464	0.9933110367892976	0.9966555183946488	1	-2.21596	-2.00991	-1.95969	-1.85923	-1.77755	-1.68351	-1.67928	-1.61298	-1.56951	-1.50447	-1.46295	-1.44457	-1.38673	-1.38897	-1.33945	-1.31337	-1.27947	-1.198	-1.16787	-1.13662	-1.11949	-1.13992	-1.11343	-1.07127	-1.05655	-1.02196	-1.02383	-1.0128	-0.995595	-0.955335	-0.925805	-0.919151	-0.887026	-0.870849	-0.817426	-0.798085	-0.808526	-0.754008	-0.725268	-0.720868	-0.696303	-0.694427	-0.665121	-0.653685	-0.637328	-0.653203	-0.564035	-0.571607	-0.565942	-0.552095	-0.566979	-0.563918	-0.518365	-0.554116	-0.527879	-0.520478	-0.548947	-0.473219	-0.452159	-0.452509	-0.458509	-0.45119	-0.404228	-0.364197	-0.348707	-0.360664	-0.373375	-0.349734	-0.313357	-0.26501	-0.259137	-0.25395	-0.26879	-0.263504	-0.251802	-0.23107	-0.23807	-0.233296	-0.185729	-0.146947	-0.0986637	-0.128754	-0.111546	-0.0978854	-0.0632127	-0.0542552	-0.0250855	-0.0423774	0.00271274	-0.0209883	-0.0491471	-0.0374896	-0.00647209	-0.0203198	-0.0160001	-0.0320607	-0.00879643	0.0128912	0.0213668	0.039287	0.0557806	0.0784207	0.073402	0.0997028	0.087694	0.1258811634379034	0.0899179	0.1014211403451493	0.1242758934067046	0.1273071782103856	0.1178449473578034	0.1226104113032059	0.1344169084270946	0.1987249727382718	0.17266	0.1654813547882807	0.1600673804775312	0.1718723632718466	0.1693408346998496	0.2326261095710129	0.2559147952565794	0.2491830203629506	0.2569471980917889	0.2971581642059808	0.2720223440947902	0.2591142631762941	0.2677495154467731	0.3073196832044955	0.3178006995586585	0.2799092537768757	0.2379031295054713	0.2831549955551956	0.3114363391015637	0.2699103869491855	0.2289393783680455	0.2342560590988625	0.293315	0.309282	0.3085147208572779	0.3069166118736222	0.3697502019563691	0.3591501787050318	0.331018	0.3010288162354058	0.3154732650823292	0.4102604940633312	0.4425997990039848	0.4343597443937543	0.4558732518018382	0.4358161817258476	0.4181209702071972	0.4012723422695295	0.396822	0.4045987171525029	0.4071051882020212	0.4138894843036717	0.4120814836554488	0.3570098284025346	0.3378269541439517	0.3521212393296213	0.4291790109004415	0.4068530122643418	0.377926	0.4019235478089104	0.3310712109013889	0.3285951670425113	0.2974774486393245	0.3204794001718147	0.3848856944594011	0.4034707117553525	0.389677	0.4208274389040898	0.4166254741714066	0.4040357885583525	0.3790087284397534	0.4015021204950352	0.380777	0.4175026953199232	0.4229827630964698	0.3971569538274137	0.367844	0.3682765440575101	0.3376238260059737	0.306711	0.2540590107596402	0.2400944855462818	0.237396	0.2298442165682618	0.2303376259645096	0.2103100119650967	0.2279077498538003	0.1975845883676709	0.226885	0.2432237802631218	0.243019	0.2581261114836483	0.3017126918164853	0.2997888133716265	0.3219721154328998	0.3239368332343855	0.3385547203134518	0.3551620450733894	0.3284828078751727	0.3276850925682349	0.4119862363291965	0.4368489672501363	0.4044395263352541	0.3382374359394449	0.2788224643837887	0.2557991978735762	0.2411985157861812	0.295048	0.3110190272850708	0.2942830152513988	0.3425644467883401	0.3710205076638619	0.3429853178532835	0.3074874945651025	0.3307760331530124	0.3396215931404156	0.3317946691179718	0.3509132457430846	0.3470350134471653	0.2894763148644168	0.2344509439801092	0.1525727918104762	0.120229	0.1664151758133739	0.2103512015926882	0.2858886501524134	0.2337601270232895	0.1904915329451153	0.1647206888446946	0.1041173145121029	0.0525705	0.0777805	0.0487285	0.0498134	0.0388249	0.021497	0.0321435	0.1062988395462118	0.0725394	0.0275253	-0.0455842	-0.0634957	-0.0362566	-0.028808	-0.03251	-0.0294466	-0.0174058	-0.062382	-0.109025	-0.146273	-0.189251	-0.164816	-0.137365	-0.140784	-0.139329	-0.139865	-0.122954	-0.184929	-0.176169	-0.220351	-0.253979	-0.26177	-0.249264	-0.212302	-0.215509	-0.249759	-0.304315	-0.273676	-0.300708	-0.330576	-0.359268	-0.369221	-0.302806	-0.2799	-0.259834	-0.209446	-0.166158	-0.146922	-0.0660584	0.0579307	0.1012445991929874	0.1518788863128251	0.225711	0.2648719616472233	0.2801573312523379	0.320413	0.3951195223056591	0.5305147757425666	0.620438	0.6367833105111878	0.6915151076006039	0.8991103231087562	0.7227895475148368	0.7958505506008489	0.2772353814367543	-0.599291	-0.964452	-0.878055	-0.838101	-0.798523	-0.760878	-0.725073	-0.718326	-0.694457	-0.679096	-0.659898	-0.649074	-0.642077	-0.629918	-0.620395	-0.609137	-0.60126	-0.583673	-0.567528	-0.553392	-0.547899	-0.548314	-0.545271	-0.536964	-0.526993	-0.511819	-0.507433	-0.509084	-0.50505	-0.496829	-0.486293	-0.480696	-0.473121	-0.469378	-0.463718	-0.447925	-0.443954	-0.447884	-0.43282	-0.421083	-0.419456	-0.421121	-0.415648	-0.406168	-0.404228	-0.40028	-0.408623	-0.376148	-0.381295	-0.384184	-0.387923	-0.385196	-0.381819	-0.366285	-0.374981	-0.373623	-0.375588	-0.380707	-0.364757	-0.360068	-0.36557	-0.356497	-0.356655	-0.346235	-0.342666	-0.334792	-0.339002	-0.342319	-0.340398	-0.325204	-0.313453	-0.306345	-0.312164	-0.323278	-0.322167	-0.318196	-0.315791	-0.316177	-0.319255	-0.299777	-0.286544	-0.285798	-0.292539	-0.288054	-0.279857	-0.267867	-0.265244	-0.261729	-0.260263	-0.252453	-0.258806	-0.264992	-0.265103	-0.262863	-0.261135	-0.263809	-0.262842	-0.264782	-0.247	-0.24619	-0.240851	-0.238581	-0.23306	-0.243576	-0.235486	-0.235098	-0.231373	-0.236107	-0.239491	-0.236847	-0.235341	-0.245365	-0.235749	-0.228888	-0.215293	-0.217831	-0.221118	-0.221796	-0.223543	-0.221315	-0.216355	-0.208036	-0.210399	-0.208229	-0.210423	-0.208273	-0.211388	-0.209456	-0.196349	-0.196479	-0.201831	-0.21573	-0.212135	-0.207303	-0.214218	-0.22219	-0.223772	-0.211245	-0.203894	-0.206996	-0.197066	-0.192609	-0.199777	-0.205932	-0.213612	-0.213945	-0.187283	-0.181746	-0.190686	-0.195365	-0.198684	-0.202202	-0.202878	-0.195209	-0.114615	-0.111564	-0.195943	-0.199869	-0.219944	-0.219043	-0.216117	-0.200208	-0.213535	-0.219714	-0.210554	-0.221333	-0.224884	-0.225271	-0.22719	-0.22758	-0.218844	-0.214503	-0.21357	-0.212941	-0.216328	-0.219704	-0.213997	-0.219978	-0.217027	-0.211936	-0.218662	-0.22372	-0.223373	-0.228074	-0.236101	-0.24748	-0.256047	-0.246963	-0.25193	-0.250005	-0.257567	-0.254844	-0.255505	-0.255503	-0.248719	-0.242982	-0.243553	-0.233654	-0.227832	-0.22794	-0.217375	-0.212819	-0.218797	-0.222622	-0.219892	-0.194142	-0.17912	-0.177944	-0.190436	-0.200306	-0.202468	-0.202174	-0.180896	-0.172007	-0.16973	-0.163436	-0.149331	-0.150235	-0.150493	-0.139442	-0.133455	-0.126372	-0.115979	-0.0981044	-0.101592	-0.115997	-0.128928	-0.129456	-0.1033	-0.0724446	-0.0363827	-0.0325425	-0.0352517	-0.0499427	-0.0426475	-0.036323	-0.0250831	-0.0274735	-0.00170208	0.014803	0.0277788	0.0457866	0.0815984	0.0980093	0.0999874	0.0931052	0.1131300986307626	0.1457097822999327	0.1696979114460165	0.2058979061517017	0.2305511501781966	0.2697868699918383	0.2825274784795568	0.2800970186235564	0.2941666906126624	0.3079735957328847	0.3498426181668264	0.4102506309012042	0.4621715323966791	0.5286417316840026	0.5808100638208756	0.6225624815182865	0.6719440179872747	0.7410648043624165	0.7741490718398456	0.8074349961038193	0.8777180550525094	0.9797768074780278	1.1101733992607044	1.1899542391570264	1.214560418126335	1.311668463220047	1.4412780599504271	1.532324973314855	1.602044771230691	1.6396420667462732	1.7733385774155683	2.012088767846874	2.1936095684686765	2.305237796935146	2.4849110227359965	2.661270681229593	2.764099153767746	2.9795105381011875	3.2546895068093145	3.3718436616394136	3.493086738749666	3.717972142445748	3.928492831508464	4.009109380384386	4.196948271472444	4.480672915996864	4.691517722431444	4.877216725719278	4.984187813381649	5.167807405525713	5.3506299606482015	5.101554855772181	5.205879266506132	4.344799918056567	2.8520412176143264
Dm234Dv1CyOnull_20250512_sl1_ser12	0	0.00334448	0.00668896	0.0100334	0.0133779	0.0167224	0.0200669	0.0234114	0.0267559	0.0301003	0.0334448	0.0367893	0.0401338	0.0434783	0.0468227	0.0501672	0.0535117	0.0568562	0.0602007	0.0635452	0.0668896	0.0702341	0.0735786	0.0769231	0.0802676	0.083612	0.0869565	0.090301	0.0936455	0.09699	0.1003344481605351	0.1036789297658862	0.1070234113712374	0.1103678929765886	0.1137123745819397	0.1170568561872909	0.1204013377926421	0.1237458193979933	0.1270903010033444	0.1304347826086956	0.1337792642140468	0.1371237458193979	0.1404682274247491	0.1438127090301003	0.1471571906354515	0.1505016722408027	0.1538461538461538	0.157191	0.1605351170568562	0.1638795986622073	0.1672240802675585	0.1705685618729097	0.1739130434782608	0.177258	0.1806020066889632	0.1839464882943143	0.1872909698996655	0.1906354515050167	0.1939799331103679	0.197324	0.2006688963210702	0.2040133779264214	0.2073578595317725	0.2107023411371237	0.2140468227424749	0.217391	0.2207357859531772	0.2240802675585284	0.2274247491638795	0.2307692307692307	0.2341137123745819	0.2374581939799331	0.2408026755852843	0.2441471571906354	0.2474916387959866	0.2508361204013378	0.2541806020066889	0.2575250836120401	0.2608695652173913	0.2642140468227424	0.2675585284280936	0.2709030100334448	0.2742474916387959	0.2775919732441471	0.2809364548494983	0.2842809364548495	0.2876254180602006	0.2909698996655518	0.294314	0.2976588628762541	0.3010033444816054	0.3043478260869565	0.3076923076923077	0.3110367892976589	0.314381	0.3177257525083612	0.3210702341137124	0.3244147157190635	0.3277591973244147	0.3311036789297659	0.334448	0.3377926421404682	0.3411371237458194	0.3444816053511705	0.3478260869565217	0.3511705685618729	0.354515	0.3578595317725752	0.3612040133779264	0.3645484949832775	0.3678929765886287	0.3712374581939799	0.3745819397993311	0.3779264214046822	0.3812709030100334	0.3846153846153846	0.3879598662207358	0.391304	0.3946488294314381	0.3979933110367893	0.4013377926421405	0.4046822742474916	0.4080267558528428	0.411371	0.4147157190635451	0.4180602006688963	0.4214046822742475	0.4247491638795986	0.4280936454849498	0.431438	0.4347826086956521	0.4381270903010033	0.4414715719063545	0.4448160535117056	0.4481605351170568	0.451505	0.4548494983277591	0.4581939799331103	0.4615384615384615	0.4648829431438127	0.4682274247491638	0.471572	0.4749163879598662	0.4782608695652174	0.4816053511705686	0.4849498327759197	0.4882943143812709	0.4916387959866221	0.4949832775919732	0.4983277591973244	0.5016722408026756	0.5050167224080268	0.5083612040133779	0.5117056856187291	0.5150501672240803	0.5183946488294314	0.5217391304347826	0.5250836120401338	0.5284280936454849	0.5317725752508361	0.5351170568561873	0.5384615384615384	0.5418060200668896	0.5451505016722408	0.5484949832775919	0.5518394648829431	0.5551839464882943	0.5585284280936454	0.5618729096989966	0.5652173913043478	0.568562	0.5719063545150501	0.5752508361204013	0.5785953177257525	0.5819397993311036	0.5852842809364548	0.588629	0.5919732441471571	0.5953177257525083	0.5986622073578595	0.6020066889632107	0.6053511705685619	0.6086956521739131	0.6120401337792643	0.6153846153846154	0.6187290969899666	0.6220735785953178	0.6254180602006689	0.6287625418060201	0.6321070234113713	0.6354515050167224	0.6387959866220736	0.6421404682274248	0.6454849498327759	0.6488294314381271	0.6521739130434783	0.6555183946488294	0.6588628762541806	0.6622073578595318	0.6655518394648829	0.6688963210702341	0.6722408026755853	0.6755852842809364	0.6789297658862876	0.6822742474916388	0.685619	0.6889632107023411	0.6923076923076923	0.6956521739130435	0.6989966555183946	0.7023411371237458	0.705686	0.7090301003344481	0.7123745819397993	0.7157190635451505	0.7190635451505016	0.7224080267558528	0.725753	0.7290969899665551	0.7324414715719063	0.7357859531772575	0.7391304347826086	0.7424749163879598	0.745819	0.7491638795986622	0.7525083612040133	0.7558528428093645	0.7591973244147157	0.7625418060200668	0.765886	0.7692307692307692	0.7725752508361204	0.7759197324414716	0.7792642140468228	0.782609	0.7859531772575251	0.7892976588628763	0.7926421404682275	0.7959866220735786	0.7993311036789298	0.802676	0.8060200668896321	0.8093645484949833	0.8127090301003345	0.8160535117056856	0.8193979933110368	0.822742	0.8260869565217391	0.8294314381270903	0.8327759197324415	0.8361204013377926	0.8394648829431438	0.842809	0.8461538461538461	0.8494983277591973	0.8528428093645485	0.8561872909698997	0.8595317725752508	0.862876	0.8662207357859532	0.8695652173913043	0.8729096989966555	0.8762541806020067	0.8795986622073578	0.882943	0.8862876254180602	0.8896321070234113	0.8929765886287625	0.8963210702341137	0.8996655518394648	0.90301	0.9063545150501672	0.9096989966555185	0.9130434782608696	0.9163879598662208	0.9197324414715718	0.923077	0.9264214046822742	0.9297658862876254	0.9331103678929764	0.9364548494983276	0.9397993311036787	0.943144	0.9464882943143812	0.9498327759197324	0.9531772575250836	0.9565217391304348	0.959866	0.9632107023411371	0.9665551839464884	0.9698996655518396	0.9732441471571908	0.9765886287625418	0.979933	0.9832775919732442	0.9866220735785952	0.9899665551839464	0.9933110367892976	0.9966555183946488	1	-1.98019	-1.7544	-1.66166	-1.7125	-1.68245	-1.67113	-1.62628	-1.56062	-1.56475	-1.58542	-1.54058	-1.47919	-1.43807	-1.31368	-1.18495	-1.12545	-1.04022	-1.01426	-1.09676	-1.16874	-1.15891	-1.07075	-1.04968	-1.00673	-0.96283	-0.928931	-0.866027	-0.871153	-0.846172	-0.811519	-0.794155	-0.756443	-0.740104	-0.727242	-0.695136	-0.645125	-0.636961	-0.612105	-0.578273	-0.568296	-0.553245	-0.549181	-0.501223	-0.445034	-0.400023	-0.388657	-0.357584	-0.285999	-0.2043	-0.140232	-0.17181	-0.179008	-0.143195	-0.155585	-0.0884117	-0.076823	-0.0226381	-0.0355345	-0.0491116	0.00578694	0.0510219	0.0745738	0.093596	0.0631472	0.080695	0.1132475342423924	0.067122	0.0697932	0.00312403	0.00297467	-0.0152044	-0.0423293	-0.0515215	-0.0271318	-0.016534	-0.00304304	-0.00299353	0.00437592	0.0122969	0.0193529	0.0318565	0.0583698	0.0268146	-0.00449108	-0.00364556	0.0422424	0.0781016	0.1386607451777212	0.0567506	0.1595722491025817	0.2371293740062827	0.2184514017676743	0.229582	0.1583695096878171	0.1190581907794864	0.07302	0.1004675492469163	0.1070863065561655	0.1185628211252145	0.1097837118328796	0.1466933961231328	0.1665751518466783	0.1832441977373413	0.1861127370010603	0.1806411771395211	0.2086014854915511	0.2051043640754048	0.2161411242252253	0.2131617489213627	0.2492732900707253	0.2525946903452069	0.2363922155181731	0.2330949014240272	0.170767	0.0973902	0.039548	-0.00867898	0.0370394	0.0482735	0.0774131	0.0526827	0.139826	0.2049773316593412	0.2197718352843537	0.1784699983460934	0.2315973999559235	0.1945916886312048	0.1215838995152549	0.0838642	0.119045	0.1401121146445383	0.1786131917810323	0.1512635685945462	0.1872648726928946	0.1717368248709348	0.1914316968500895	0.1943622037941693	0.2361339412881972	0.2054052186958482	0.2773884515000922	0.2625502435863746	0.2813998602814993	0.2939009050808915	0.3366747878462348	0.3970194673497358	0.3970253392808472	0.3995048655466934	0.3272894600370328	0.3126536679842828	0.3792020099651605	0.3519309181660457	0.3752204593457214	0.3504481645089685	0.3628629491009449	0.325159	0.2794004161078793	0.3249475874769176	0.3635215999677659	0.3564841565206218	0.3304705826150685	0.3252858907660819	0.3333293446672357	0.3782496991597353	0.351031	0.3082919060711439	0.3500816342428386	0.3419127027456663	0.3306631192652137	0.3453412392302141	0.3480897887448058	0.3739601138374749	0.3667488394333924	0.4178492448570245	0.420543	0.370244	0.3346867988711438	0.3507444139100736	0.3944984552416189	0.374068	0.3970325596918512	0.3698453843566649	0.3926183480284787	0.4503021905533249	0.4999687805792027	0.4862797553264602	0.4701436695935004	0.443123	0.4548037710011562	0.4440362230485785	0.4608666004684833	0.4411051749807676	0.4034441023533307	0.3818497601571665	0.3915441604189482	0.4238749892437309	0.403982	0.3905562244922863	0.4327777618686904	0.384043	0.3986299408222818	0.4332237466639463	0.4279827615657359	0.4371869937919876	0.3947925387312269	0.4382999566492901	0.4414806328283899	0.436417	0.4150228764805669	0.4432060486073497	0.4551410702386259	0.527036	0.4895406698167793	0.3936232510415526	0.3412364822437385	0.4083192105599619	0.4023564130572806	0.4113715985976692	0.3996787988555289	0.3756071521060956	0.3070037092630485	0.2790173541232696	0.3727424001512329	0.3203452959347245	0.3409750912466301	0.3658460802975632	0.3539850806511115	0.4184746175827963	0.448459	0.4163250270496962	0.4180874913049344	0.3799813822411176	0.3262653016034441	0.2881152492691662	0.2725450068380401	0.2078113607846017	0.1961037348072474	0.1880548299007277	0.1306374022751084	0.1376996257591645	0.1711364751092782	0.1640288329896408	0.1527677913281383	0.2105765676810873	0.1368657950545515	0.0634592	0.0895491	0.11115	0.0293564	0.0405233	0.0280027	0.0644028	0.0656041	-0.0417361	-0.159644	-0.22307	-0.304895	-0.248272	-0.253324	-0.285874	-0.270305	-0.281973	-0.29683	-0.384652	-0.505418	-0.597893	-0.608226	-0.625811	-0.664396	-0.666829	-0.699552	-0.741691	-0.764882	-0.804188	-0.766851	-0.844654	-0.896375	-0.959276	-0.985758	-0.992947	-0.967569	-0.968394	-0.965178	-1.03847	-1.05618	-1.09997	-1.16235	-1.21986	-1.18673	-1.27694	-1.34898	-1.43805	-1.502	-1.52561	-1.61096	-1.6474	-1.7751	-1.90518	-2.09213	-2.26939	-2.47407	-1.57595	-1.42562	-1.3736	-1.42838	-1.39209	-1.41528	-1.29179	-1.23633	-1.22662	-1.2134	-1.15261	-1.13273	-1.07319	-1.01425	-0.965433	-0.874934	-0.801558	-0.804101	-0.842226	-0.869179	-0.807233	-0.721304	-0.681714	-0.659371	-0.636411	-0.619832	-0.589861	-0.60675	-0.571147	-0.495497	-0.491142	-0.490362	-0.481136	-0.464214	-0.412536	-0.398788	-0.43763	-0.397938	-0.377947	-0.374644	-0.381389	-0.369683	-0.323177	-0.303952	-0.257034	-0.221419	-0.251595	-0.230137	-0.210904	-0.147584	-0.105644	-0.124355	-0.126319	-0.136729	-0.0954782	-0.0933057	-0.0431952	-0.108928	-0.100478	-0.0626536	-0.051336	-0.0268171	0.0132828	-0.0126513	0.0252882	-0.0431662	-0.0809768	-0.0590434	-0.0897218	-0.101662	-0.123427	-0.137782	-0.171737	-0.153397	-0.110048	-0.118603	-0.11743	-0.124915	-0.139207	-0.15138	-0.170651	-0.144951	-0.145037	-0.150002	-0.173518	-0.169672	-0.177491	-0.172426	-0.172433	-0.0823841	-0.0394898	-0.0551652	-0.0650097	-0.100912	-0.148381	-0.160657	-0.137667	-0.156444	-0.160787	-0.147451	-0.120791	-0.100526	-0.109532	-0.113027	-0.107576	-0.0553716	-0.0677933	-0.0602211	-0.0870616	-0.074432	-0.0898954	-0.136939	-0.136738	-0.13566	-0.175327	-0.235086	-0.275739	-0.241705	-0.239125	-0.222598	-0.217152	-0.16854	-0.147039	-0.148547	-0.172894	-0.16722	-0.180789	-0.214536	-0.252509	-0.249899	-0.203063	-0.163466	-0.214836	-0.217605	-0.229133	-0.205899	-0.234654	-0.198159	-0.185496	-0.169382	-0.181641	-0.178845	-0.1789	-0.131544	-0.0979365	-0.0928199	-0.0930873	-0.143083	-0.142671	-0.128542	-0.153768	-0.13081	-0.142642	-0.122037	-0.158701	-0.168841	-0.162996	-0.133672	-0.144323	-0.162039	-0.167314	-0.149901	-0.139716	-0.136649	-0.164442	-0.175053	-0.179851	-0.177011	-0.159309	-0.157058	-0.164377	-0.1589	-0.152657	-0.136094	-0.176092	-0.199277	-0.231892	-0.184175	-0.181884	-0.191241	-0.211	-0.198805	-0.147745	-0.136177	-0.134221	-0.161172	-0.17431	-0.165978	-0.176126	-0.172382	-0.152697	-0.194434	-0.207136	-0.200844	-0.154591	-0.160318	-0.194613	-0.165864	-0.177866	-0.182802	-0.148548	-0.143221	-0.167334	-0.163006	-0.172937	-0.203701	-0.18983	-0.189345	-0.145612	-0.16206	-0.140153	-0.147242	-0.17755	-0.207139	-0.169458	-0.148858	-0.146856	-0.152182	-0.185688	-0.218707	-0.223224	-0.170562	-0.20292	-0.158965	-0.113439	-0.155826	-0.133536	-0.117093	-0.0881924	-0.082854	-0.0859239	-0.116528	-0.112438	-0.0574106	-0.08276	-0.0575192	-0.0491308	-0.0704942	-0.0451042	0.00164203	0.0701467	0.1235792290288279	0.1840057488330809	0.1700685809529343	0.152209	0.1904983715805968	0.2438932035018178	0.2607681263765307	0.3944730216501235	0.4313333601224984	0.4951531384553443	0.5456352486750748	0.5088987337084793	0.530865	0.54319	0.5946175082862836	0.7332002404188682	0.8405705056940053	0.938507	1.0487314679987223	1.194538056321645	1.258381855421848	1.290142372033268	1.3098562666668294	1.2174582699179413	1.2165825243085693	1.330052072318831	1.3877700472320509	1.5063290910789997	1.6113932013336791	1.712041014652537	1.6777737567423234	1.7346289445518068	1.8809675882105732	1.9306074945121423	1.8754656708279165	1.6502137899902858	1.6068935349282636	1.8369404001404737	2.0228380252242584	2.0717752860125747	2.062954877936344	1.9131801046659225	1.8325555456927385	1.7123552433077482	1.6613846365433471	1.6496368133198596	1.7470723912212025	1.6879264054241747	1.596210267096867	1.471621799646566	1.3163168694023213	1.304974024164998	1.147651627403917	0.9917951882553664	0.580678	0.0228132	-0.65981	-1.79155	-2.33119
Dm24Dv13CyOnull_20250105_sl1_ser1	0	0.00334448	0.00668896	0.0100334	0.0133779	0.0167224	0.0200669	0.0234114	0.0267559	0.0301003	0.0334448	0.0367893	0.0401338	0.0434783	0.0468227	0.0501672	0.0535117	0.0568562	0.0602007	0.0635452	0.0668896	0.0702341	0.0735786	0.0769231	0.0802676	0.083612	0.0869565	0.090301	0.0936455	0.09699	0.1003344481605351	0.1036789297658862	0.1070234113712374	0.1103678929765886	0.1137123745819397	0.1170568561872909	0.1204013377926421	0.1237458193979933	0.1270903010033444	0.1304347826086956	0.1337792642140468	0.1371237458193979	0.1404682274247491	0.1438127090301003	0.1471571906354515	0.1505016722408027	0.1538461538461538	0.157191	0.1605351170568562	0.1638795986622073	0.1672240802675585	0.1705685618729097	0.1739130434782608	0.177258	0.1806020066889632	0.1839464882943143	0.1872909698996655	0.1906354515050167	0.1939799331103679	0.197324	0.2006688963210702	0.2040133779264214	0.2073578595317725	0.2107023411371237	0.2140468227424749	0.217391	0.2207357859531772	0.2240802675585284	0.2274247491638795	0.2307692307692307	0.2341137123745819	0.2374581939799331	0.2408026755852843	0.2441471571906354	0.2474916387959866	0.2508361204013378	0.2541806020066889	0.2575250836120401	0.2608695652173913	0.2642140468227424	0.2675585284280936	0.2709030100334448	0.2742474916387959	0.2775919732441471	0.2809364548494983	0.2842809364548495	0.2876254180602006	0.2909698996655518	0.294314	0.2976588628762541	0.3010033444816054	0.3043478260869565	0.3076923076923077	0.3110367892976589	0.314381	0.3177257525083612	0.3210702341137124	0.3244147157190635	0.3277591973244147	0.3311036789297659	0.334448	0.3377926421404682	0.3411371237458194	0.3444816053511705	0.3478260869565217	0.3511705685618729	0.354515	0.3578595317725752	0.3612040133779264	0.3645484949832775	0.3678929765886287	0.3712374581939799	0.3745819397993311	0.3779264214046822	0.3812709030100334	0.3846153846153846	0.3879598662207358	0.391304	0.3946488294314381	0.3979933110367893	0.4013377926421405	0.4046822742474916	0.4080267558528428	0.411371	0.4147157190635451	0.4180602006688963	0.4214046822742475	0.4247491638795986	0.4280936454849498	0.431438	0.4347826086956521	0.4381270903010033	0.4414715719063545	0.4448160535117056	0.4481605351170568	0.451505	0.4548494983277591	0.4581939799331103	0.4615384615384615	0.4648829431438127	0.4682274247491638	0.471572	0.4749163879598662	0.4782608695652174	0.4816053511705686	0.4849498327759197	0.4882943143812709	0.4916387959866221	0.4949832775919732	0.4983277591973244	0.5016722408026756	0.5050167224080268	0.5083612040133779	0.5117056856187291	0.5150501672240803	0.5183946488294314	0.5217391304347826	0.5250836120401338	0.5284280936454849	0.5317725752508361	0.5351170568561873	0.5384615384615384	0.5418060200668896	0.5451505016722408	0.5484949832775919	0.5518394648829431	0.5551839464882943	0.5585284280936454	0.5618729096989966	0.5652173913043478	0.568562	0.5719063545150501	0.5752508361204013	0.5785953177257525	0.5819397993311036	0.5852842809364548	0.588629	0.5919732441471571	0.5953177257525083	0.5986622073578595	0.6020066889632107	0.6053511705685619	0.6086956521739131	0.6120401337792643	0.6153846153846154	0.6187290969899666	0.6220735785953178	0.6254180602006689	0.6287625418060201	0.6321070234113713	0.6354515050167224	0.6387959866220736	0.6421404682274248	0.6454849498327759	0.6488294314381271	0.6521739130434783	0.6555183946488294	0.6588628762541806	0.6622073578595318	0.6655518394648829	0.6688963210702341	0.6722408026755853	0.6755852842809364	0.6789297658862876	0.6822742474916388	0.685619	0.6889632107023411	0.6923076923076923	0.6956521739130435	0.6989966555183946	0.7023411371237458	0.705686	0.7090301003344481	0.7123745819397993	0.7157190635451505	0.7190635451505016	0.7224080267558528	0.725753	0.7290969899665551	0.7324414715719063	0.7357859531772575	0.7391304347826086	0.7424749163879598	0.745819	0.7491638795986622	0.7525083612040133	0.7558528428093645	0.7591973244147157	0.7625418060200668	0.765886	0.7692307692307692	0.7725752508361204	0.7759197324414716	0.7792642140468228	0.782609	0.7859531772575251	0.7892976588628763	0.7926421404682275	0.7959866220735786	0.7993311036789298	0.802676	0.8060200668896321	0.8093645484949833	0.8127090301003345	0.8160535117056856	0.8193979933110368	0.822742	0.8260869565217391	0.8294314381270903	0.8327759197324415	0.8361204013377926	0.8394648829431438	0.842809	0.8461538461538461	0.8494983277591973	0.8528428093645485	0.8561872909698997	0.8595317725752508	0.862876	0.8662207357859532	0.8695652173913043	0.8729096989966555	0.8762541806020067	0.8795986622073578	0.882943	0.8862876254180602	0.8896321070234113	0.8929765886287625	0.8963210702341137	0.8996655518394648	0.90301	0.9063545150501672	0.9096989966555185	0.9130434782608696	0.9163879598662208	0.9197324414715718	0.923077	0.9264214046822742	0.9297658862876254	0.9331103678929764	0.9364548494983276	0.9397993311036787	0.943144	0.9464882943143812	0.9498327759197324	0.9531772575250836	0.9565217391304348	0.959866	0.9632107023411371	0.9665551839464884	0.9698996655518396	0.9732441471571908	0.9765886287625418	0.979933	0.9832775919732442	0.9866220735785952	0.9899665551839464	0.9933110367892976	0.9966555183946488	1	-2.38979	-2.15817	-2.04743	-1.91607	-1.88071	-1.80733	-1.6935	-1.67773	-1.61426	-1.57147	-1.48843	-1.41129	-1.34445	-1.30803	-1.26227	-1.18367	-1.13709	-1.09647	-1.05211	-1.0407	-0.986826	-0.979043	-0.929372	-0.913461	-0.871909	-0.850488	-0.851233	-0.839614	-0.809036	-0.816919	-0.771008	-0.804699	-0.747346	-0.755136	-0.677252	-0.677794	-0.639082	-0.68245	-0.704405	-0.649845	-0.647964	-0.62626	-0.623184	-0.596804	-0.601375	-0.62243	-0.616539	-0.61697	-0.586239	-0.616288	-0.603875	-0.581927	-0.591116	-0.562922	-0.512695	-0.500565	-0.475677	-0.458391	-0.393671	-0.414223	-0.369229	-0.362995	-0.386564	-0.380933	-0.335956	-0.318472	-0.291086	-0.300231	-0.265876	-0.252854	-0.263137	-0.208558	-0.215709	-0.209653	-0.24418	-0.241987	-0.198312	-0.182257	-0.16856	-0.163778	-0.177289	-0.19459	-0.215961	-0.160902	-0.164469	-0.216116	-0.186139	-0.156849	-0.16108	-0.0983067	-0.104096	-0.14879	-0.142397	-0.18968	-0.189502	-0.193189	-0.203293	-0.169601	-0.174853	-0.162243	-0.119366	-0.166667	-0.178723	-0.148262	-0.123825	-0.101122	-0.0613355	-0.0159608	-0.0818785	-0.0498035	-0.0139529	-0.050734	0.0343331	0.0513465	-0.0140446	-0.030208	-0.0254142	-0.0362033	-0.0597345	-0.0854101	-0.0413432	-0.0554226	-0.00322693	0.0112956	0.00779252	0.0792678	0.0877503	0.0865867	0.1348321471271229	0.1049218290318986	0.1258987866337998	0.129814	0.0576319	0.0412781	0.079568	0.122398	0.1605824138643437	0.1696544144923378	0.0735693	0.0421046	0.100517	0.1386034493741605	0.1593165023658485	0.225656	0.2533841252000842	0.2971593351087691	0.3780828723137058	0.347867	0.320586	0.292654	0.2657895685531075	0.2793260533936609	0.2978367202903346	0.2704389125492494	0.3120212254654663	0.3458913644687591	0.2895120517188673	0.3007763611191384	0.3155774977324505	0.3282987671888872	0.3226595362855516	0.3676780056833133	0.3936601907594632	0.3974020596251549	0.3836130358972965	0.3737764484346152	0.3582735465436298	0.3700376746596469	0.3305714826054944	0.314812	0.268251	0.2574913366585036	0.2589069275875895	0.3318899999621413	0.3760300184198454	0.3907961947595268	0.3720424584904386	0.3106126792221058	0.30151	0.2759007319146483	0.2017683675407958	0.2505254222974694	0.3624621789763904	0.4100188805734159	0.3985962733299234	0.4537369740410462	0.462107	0.4352897993492537	0.4024057492128446	0.4363912621010565	0.4115031738918161	0.4598984542790759	0.4763171676045806	0.468666	0.4181546716488936	0.4326730073438913	0.4210042883310073	0.3713231769087119	0.4049978619322018	0.4308235748379531	0.4579828152409382	0.4485106492776793	0.4197811709092598	0.4798509810667583	0.4383714056226554	0.4568897933537313	0.447268	0.4325824260247517	0.4265841045212358	0.3943746170886351	0.3953120065546099	0.3871648396871535	0.4095028770593572	0.3817570116247177	0.3615273393963275	0.3754437660807168	0.3635874927506147	0.3800938787154805	0.4599474004485144	0.4791988198507749	0.4336071565335067	0.5026861855758079	0.4600706959549668	0.4347602402368861	0.3876647398221322	0.3894480138434014	0.3596583513591606	0.3904670235914312	0.3328341034061453	0.2652150353813819	0.3081437820059401	0.3337957922607129	0.3280031703813666	0.3550373400774489	0.3195918658837074	0.3269711321473716	0.3368505689026581	0.2973965492007751	0.3555553552133798	0.3090989039265509	0.3390883037187237	0.3303091089724915	0.3404184444768865	0.3036446682421234	0.2935435744379202	0.2212601614322296	0.1816990073491145	0.2213295412750509	0.2175463338158026	0.2334577906867586	0.2328458273516145	0.2685734490702262	0.2174640742178211	0.1564018619235202	0.1371985050352681	0.1021430122055867	0.0566501	0.0223969	0.0546064	0.0356167	0.084289	0.0757776	-0.0235509	-0.0174786	-0.0556079	-0.035125	-0.0327822	-0.0509629	-0.0632545	-0.0515819	-0.0370832	-0.101647	-0.109657	-0.120009	-0.233917	-0.209198	-0.236938	-0.208626	-0.153961	-0.141943	-0.126021	-0.0198283	-0.0138698	0.0318762	0.0749775	0.0769089	-0.0169668	-0.121665	-0.13359	-0.286519	-0.401406	-0.520327	-0.576612	-0.857103	-0.97597	-1.1323	-1.36448	-1.55612	-1.73594	-2.03666	-2.10298	-1.7586	-1.65699	-1.52103	-1.44761	-1.36905	-1.27438	-1.24702	-1.16229	-1.16032	-1.10698	-1.04578	-1.00007	-0.948	-0.95076	-0.900994	-0.845495	-0.836062	-0.809005	-0.805752	-0.777688	-0.738829	-0.727533	-0.711981	-0.678726	-0.675446	-0.681774	-0.686147	-0.649752	-0.680813	-0.638776	-0.665141	-0.658445	-0.644197	-0.564652	-0.586494	-0.574969	-0.602903	-0.631563	-0.576942	-0.599416	-0.589398	-0.585299	-0.538094	-0.523624	-0.56696	-0.544231	-0.538709	-0.510392	-0.535901	-0.516547	-0.501349	-0.514474	-0.517915	-0.501558	-0.465608	-0.446432	-0.442399	-0.441966	-0.43588	-0.40086	-0.404137	-0.414859	-0.407324	-0.399655	-0.37189	-0.347471	-0.347282	-0.322466	-0.318933	-0.326445	-0.299698	-0.309547	-0.331776	-0.352224	-0.361166	-0.346008	-0.328286	-0.325918	-0.322873	-0.315044	-0.31423	-0.323418	-0.275652	-0.265555	-0.31273	-0.280384	-0.268711	-0.295546	-0.280387	-0.28262	-0.334678	-0.327175	-0.351935	-0.331278	-0.316026	-0.329668	-0.289587	-0.303548	-0.284321	-0.245329	-0.299083	-0.305432	-0.265789	-0.267705	-0.281745	-0.278515	-0.260388	-0.283333	-0.256476	-0.243258	-0.25969	-0.197222	-0.209271	-0.252951	-0.266241	-0.22561	-0.21092	-0.20966	-0.207151	-0.227795	-0.239741	-0.200422	-0.204738	-0.187877	-0.165962	-0.142964	-0.083206	-0.161978	-0.19445	-0.18046	-0.175235	-0.196614	-0.179275	-0.16251	-0.139759	-0.123172	-0.0952285	-0.158491	-0.190804	-0.158466	-0.120686	-0.110135	-0.0786659	-0.0713406	-0.0443779	-0.036568	-0.01652	-0.0275972	-0.0167471	-0.00638478	0.00138528	0.0151678	-0.0233377	-0.00620287	0.0222156	-0.041486	-0.0107969	-0.0092459	-0.0241945	-0.0208482	-0.0200316	-0.00632295	0.0118058	0.0336412	0.0174873	0.00218056	0.00664511	-0.00922081	-0.00961359	-0.0382548	-0.0249546	-0.0363438	-0.00340097	0.0200457	0.0642338	0.0404086	-0.00898418	-0.0175474	-0.0207031	-0.0721131	-0.0310522	0.0199003	0.0442022	0.0130566	0.0536629	0.047881	0.0171997	0.0177396	0.0087692	-0.0070865	0.0336256	0.028495	0.0248422	-0.00809226	0.0107941	0.0268017	-0.00740529	0.0260651	0.0329123	0.0450518	0.0244205	0.00750389	0.0397638	0.00689921	-0.00627259	0.00708851	0.000305898	-0.00616896	-0.0168346	-0.0429639	-0.0301328	-0.0144634	-0.0338022	-0.0262454	-0.0117737	-0.00244117	0.0145046	0.0328798	0.0509528	0.0473477	0.0869939	0.0549528	0.0438046	0.0164035	0.0479809	0.0301013	0.056986	0.030376	-0.00662755	0.0171256	0.0601771	0.0686458	0.0979091	0.0913589	0.0886515	0.1006737187387416	0.0994806	0.1478010802315054	0.1600470824884301	0.2074825876510383	0.1996704804066027	0.2247712764269353	0.2165742796817193	0.2499285360049344	0.2196824358967116	0.2461838560148479	0.3321141464361653	0.3614952341084416	0.4037783683291852	0.4800824072036103	0.5437715980542878	0.5208742137255566	0.5183447401316884	0.4950755644244524	0.5626380018292448	0.5597985722263392	0.5749382819856826	0.6031307647315944	0.652352	0.7494987176771495	0.8613172990636896	0.8357166210018747	0.9135897736787508	0.9365734428682349	1.0296442100496528	1.100810899358022	1.1656168960123938	1.268826932439127	1.3340543189883605	1.4418303992038242	1.4618674446451096	1.515473495609359	1.5768476148503612	1.6250220730866334	1.7217563407276688	1.7498703383929768	1.9048551412259231	1.971955729282304	2.046774018775518	2.280090489907453	2.4111946940526088	2.37605	2.498123642665369	2.5467592002177453	2.5776188550572487	2.52135	2.508602555046775	2.542538856663957	2.413965090909646	2.3780113268044256	2.326045021535369	2.364402121302143	1.8394128596231976	1.684852064982988	1.358078487932551	0.8722275206025789	0.3333864588249673	-0.149945	-1.094
Dm34Dv12CyOnull_20250217_sl1_ser7	0	0.00334448	0.00668896	0.0100334	0.0133779	0.0167224	0.0200669	0.0234114	0.0267559	0.0301003	0.0334448	0.0367893	0.0401338	0.0434783	0.0468227	0.0501672	0.0535117	0.0568562	0.0602007	0.0635452	0.0668896	0.0702341	0.0735786	0.0769231	0.0802676	0.083612	0.0869565	0.090301	0.0936455	0.09699	0.1003344481605351	0.1036789297658862	0.1070234113712374	0.1103678929765886	0.1137123745819397	0.1170568561872909	0.1204013377926421	0.1237458193979933	0.1270903010033444	0.1304347826086956	0.1337792642140468	0.1371237458193979	0.1404682274247491	0.1438127090301003	0.1471571906354515	0.1505016722408027	0.1538461538461538	0.157191	0.1605351170568562	0.1638795986622073	0.1672240802675585	0.1705685618729097	0.1739130434782608	0.177258	0.1806020066889632	0.1839464882943143	0.1872909698996655	0.1906354515050167	0.1939799331103679	0.197324	0.2006688963210702	0.2040133779264214	0.2073578595317725	0.2107023411371237	0.2140468227424749	0.217391	0.2207357859531772	0.2240802675585284	0.2274247491638795	0.2307692307692307	0.2341137123745819	0.2374581939799331	0.2408026755852843	0.2441471571906354	0.2474916387959866	0.2508361204013378	0.2541806020066889	0.2575250836120401	0.2608695652173913	0.2642140468227424	0.2675585284280936	0.2709030100334448	0.2742474916387959	0.2775919732441471	0.2809364548494983	0.2842809364548495	0.2876254180602006	0.2909698996655518	0.294314	0.2976588628762541	0.3010033444816054	0.3043478260869565	0.3076923076923077	0.3110367892976589	0.314381	0.3177257525083612	0.3210702341137124	0.3244147157190635	0.3277591973244147	0.3311036789297659	0.334448	0.3377926421404682	0.3411371237458194	0.3444816053511705	0.3478260869565217	0.3511705685618729	0.354515	0.3578595317725752	0.3612040133779264	0.3645484949832775	0.3678929765886287	0.3712374581939799	0.3745819397993311	0.3779264214046822	0.3812709030100334	0.3846153846153846	0.3879598662207358	0.391304	0.3946488294314381	0.3979933110367893	0.4013377926421405	0.4046822742474916	0.4080267558528428	0.411371	0.4147157190635451	0.4180602006688963	0.4214046822742475	0.4247491638795986	0.4280936454849498	0.431438	0.4347826086956521	0.4381270903010033	0.4414715719063545	0.4448160535117056	0.4481605351170568	0.451505	0.4548494983277591	0.4581939799331103	0.4615384615384615	0.4648829431438127	0.4682274247491638	0.471572	0.4749163879598662	0.4782608695652174	0.4816053511705686	0.4849498327759197	0.4882943143812709	0.4916387959866221	0.4949832775919732	0.4983277591973244	0.5016722408026756	0.5050167224080268	0.5083612040133779	0.5117056856187291	0.5150501672240803	0.5183946488294314	0.5217391304347826	0.5250836120401338	0.5284280936454849	0.5317725752508361	0.5351170568561873	0.5384615384615384	0.5418060200668896	0.5451505016722408	0.5484949832775919	0.5518394648829431	0.5551839464882943	0.5585284280936454	0.5618729096989966	0.5652173913043478	0.568562	0.5719063545150501	0.5752508361204013	0.5785953177257525	0.5819397993311036	0.5852842809364548	0.588629	0.5919732441471571	0.5953177257525083	0.5986622073578595	0.6020066889632107	0.6053511705685619	0.6086956521739131	0.6120401337792643	0.6153846153846154	0.6187290969899666	0.6220735785953178	0.6254180602006689	0.6287625418060201	0.6321070234113713	0.6354515050167224	0.6387959866220736	0.6421404682274248	0.6454849498327759	0.6488294314381271	0.6521739130434783	0.6555183946488294	0.6588628762541806	0.6622073578595318	0.6655518394648829	0.6688963210702341	0.6722408026755853	0.6755852842809364	0.6789297658862876	0.6822742474916388	0.685619	0.6889632107023411	0.6923076923076923	0.6956521739130435	0.6989966555183946	0.7023411371237458	0.705686	0.7090301003344481	0.7123745819397993	0.7157190635451505	0.7190635451505016	0.7224080267558528	0.725753	0.7290969899665551	0.7324414715719063	0.7357859531772575	0.7391304347826086	0.7424749163879598	0.745819	0.7491638795986622	0.7525083612040133	0.7558528428093645	0.7591973244147157	0.7625418060200668	0.765886	0.7692307692307692	0.7725752508361204	0.7759197324414716	0.7792642140468228	0.782609	0.7859531772575251	0.7892976588628763	0.7926421404682275	0.7959866220735786	0.7993311036789298	0.802676	0.8060200668896321	0.8093645484949833	0.8127090301003345	0.8160535117056856	0.8193979933110368	0.822742	0.8260869565217391	0.8294314381270903	0.8327759197324415	0.8361204013377926	0.8394648829431438	0.842809	0.8461538461538461	0.8494983277591973	0.8528428093645485	0.8561872909698997	0.8595317725752508	0.862876	0.8662207357859532	0.8695652173913043	0.8729096989966555	0.8762541806020067	0.8795986622073578	0.882943	0.8862876254180602	0.8896321070234113	0.8929765886287625	0.8963210702341137	0.8996655518394648	0.90301	0.9063545150501672	0.9096989966555185	0.9130434782608696	0.9163879598662208	0.9197324414715718	0.923077	0.9264214046822742	0.9297658862876254	0.9331103678929764	0.9364548494983276	0.9397993311036787	0.943144	0.9464882943143812	0.9498327759197324	0.9531772575250836	0.9565217391304348	0.959866	0.9632107023411371	0.9665551839464884	0.9698996655518396	0.9732441471571908	0.9765886287625418	0.979933	0.9832775919732442	0.9866220735785952	0.9899665551839464	0.9933110367892976	0.9966555183946488	1	-1.66776	-1.59524	-1.61216	-1.53607	-1.50035	-1.54125	-1.50292	-1.36336	-1.37673	-1.34618	-1.25546	-1.24296	-1.248	-1.21789	-1.1892	-1.09462	-1.08254	-1.06301	-1.0525	-0.9674	-0.953332	-0.939219	-0.901975	-0.856638	-0.849182	-0.80613	-0.815445	-0.800452	-0.806798	-0.74881	-0.684448	-0.677166	-0.633861	-0.608391	-0.564557	-0.57331	-0.586058	-0.580563	-0.603989	-0.604288	-0.612148	-0.594764	-0.601718	-0.564272	-0.555938	-0.462319	-0.370275	-0.393672	-0.460149	-0.464205	-0.505023	-0.496035	-0.478968	-0.422456	-0.429034	-0.421464	-0.389342	-0.366243	-0.360375	-0.367829	-0.366252	-0.368798	-0.353091	-0.336466	-0.339916	-0.330977	-0.30902	-0.313722	-0.282987	-0.323022	-0.312717	-0.274071	-0.35939	-0.342782	-0.322282	-0.268341	-0.23927	-0.208407	-0.261795	-0.271902	-0.247868	-0.246335	-0.219189	-0.206778	-0.184838	-0.211485	-0.236716	-0.258791	-0.265899	-0.258916	-0.241009	-0.251224	-0.260345	-0.250108	-0.258492	-0.231043	-0.260749	-0.22166	-0.262974	-0.225504	-0.233622	-0.220023	-0.231991	-0.208644	-0.224792	-0.168453	-0.128923	-0.123207	-0.122833	-0.119018	-0.139378	-0.114783	-0.106271	-0.128534	-0.213135	-0.210505	-0.188326	-0.137541	-0.113126	-0.075659	-0.0925518	-0.0860836	-0.0629175	-0.0116713	-0.00984313	-0.0101404	-0.0218129	-0.00835197	-0.0734531	-0.0894566	-0.118892	-0.0661156	-0.0345961	-0.0216645	0.0309639	0.0394562	0.0194084	0.0199528	0.0610554	0.0753705	0.1349305388563469	0.1393021770503458	0.1211179642143564	0.1242679951424478	0.1470897429169073	0.1540980452473041	0.1492677063427723	0.0778183	0.1156324759593779	0.1177043920491146	0.0847739	0.0880856	0.1536939620822553	0.1424101897037169	0.2229379280490663	0.3034657745799043	0.3533914968655582	0.3112326899063541	0.3384737988606942	0.3097774126792705	0.245353	0.1444883683213506	0.0900217	0.099285	0.0366836	0.015135	0.0361159	0.0670392	0.0974559	0.2181086104617748	0.263546	0.3118703626231511	0.3760770499660616	0.3967252906501512	0.3968218338539884	0.3702562750293564	0.3770259210591239	0.3407013626356926	0.2522626856922347	0.2154406417144021	0.1836033288324724	0.1723548466035532	0.1805634288359737	0.2048272949993084	0.2588512504036793	0.3068585841378883	0.3078257022618413	0.346117	0.3941586082052752	0.5013901691954399	0.5261457484588845	0.5599724051276664	0.528641	0.517229	0.4579215884227657	0.4593862793032257	0.4351156341792348	0.417304	0.3673860269218197	0.3428707587017754	0.3769570174602968	0.366276	0.3403627211580013	0.3287300040014037	0.322013	0.3147099264285809	0.3363587641947642	0.3627855519805187	0.3996494533452929	0.4174997400673627	0.438869	0.4139339518187912	0.4765228295237482	0.4754464648258635	0.4464255063955404	0.4803049932095695	0.4691812059012962	0.4028290591584491	0.3526868361201083	0.3394258354202283	0.3736595181038313	0.3377096689947475	0.3357566332672832	0.3681419001977278	0.3876539416265844	0.4459768615287512	0.3864543888897623	0.3772581942821061	0.3495865981801179	0.3628117297111109	0.3571447315659291	0.410235	0.3934678323362774	0.3420510732739307	0.2670038736448045	0.2286133728434451	0.1858623202439193	0.2160744649312699	0.2023727408921231	0.2230666309687154	0.2329599818860656	0.2843912898348729	0.353125	0.3539042605503016	0.4044766159701511	0.4648843531638796	0.4826409168773495	0.4842038067109859	0.4755554186338894	0.4481595249056063	0.3905622000563083	0.2883067669978371	0.2086554102948981	0.129939	0.0850747	-0.0389331	-0.0203849	-0.00857371	0.0186427	0.0737161	0.212698	0.3146072610112723	0.3379266675662769	0.3071698199856733	0.1492840374180752	0.1575876813603771	0.1645649823848621	0.2027327156273544	0.287879	0.2805669958660048	0.24273	0.1718133313260194	0.1373620223316491	0.0348318	0.0102874	0.0565626	0.0659416	0.0827277	0.1167951789525805	-0.01562	-0.0861906	-0.137276	-0.163609	-0.15911	-0.28133	-0.284757	-0.118267	-0.0447089	0.0550764	0.2428102047654327	0.3221515529525567	0.2811213887323753	0.3115643154012682	0.4900855078677246	0.602397	0.7466558351990986	0.7949950545719562	0.5430136005630474	-0.463572	-1.81589	-1.00651	-0.913961	-0.923346	-0.900026	-0.887146	-0.900266	-0.874907	-0.80648	-0.831131	-0.781135	-0.758465	-0.755798	-0.740846	-0.737512	-0.725947	-0.683344	-0.690284	-0.670489	-0.665844	-0.629955	-0.631672	-0.613142	-0.593459	-0.578574	-0.585875	-0.561277	-0.567705	-0.56793	-0.570652	-0.549492	-0.529625	-0.527195	-0.491373	-0.504693	-0.487975	-0.482602	-0.499344	-0.489633	-0.50653	-0.489126	-0.503291	-0.495549	-0.473334	-0.469733	-0.469727	-0.439224	-0.395117	-0.415834	-0.424682	-0.42023	-0.44313	-0.442942	-0.436688	-0.436123	-0.420689	-0.416022	-0.414329	-0.41087	-0.410604	-0.415693	-0.416342	-0.414583	-0.394549	-0.40027	-0.395533	-0.389468	-0.391894	-0.392478	-0.37781	-0.392447	-0.397209	-0.380735	-0.412384	-0.402234	-0.416544	-0.384073	-0.380867	-0.370886	-0.373248	-0.376268	-0.371667	-0.383343	-0.374004	-0.360251	-0.352846	-0.368247	-0.36738	-0.378277	-0.378763	-0.381064	-0.371472	-0.369982	-0.373451	-0.385022	-0.38943	-0.375574	-0.399669	-0.369652	-0.378472	-0.370749	-0.378817	-0.358529	-0.370217	-0.362894	-0.37253	-0.356379	-0.34114	-0.338919	-0.344581	-0.329294	-0.349975	-0.336521	-0.33172	-0.347685	-0.367189	-0.357308	-0.349945	-0.337196	-0.335184	-0.323783	-0.318888	-0.313946	-0.306378	-0.280555	-0.29412	-0.298858	-0.299243	-0.295324	-0.319165	-0.328822	-0.336159	-0.319912	-0.315287	-0.306382	-0.29453	-0.274925	-0.306723	-0.294382	-0.283658	-0.268121	-0.252951	-0.246099	-0.258775	-0.258816	-0.251598	-0.264939	-0.266352	-0.281758	-0.283389	-0.274443	-0.278469	-0.275485	-0.272765	-0.261818	-0.243829	-0.229712	-0.224501	-0.227138	-0.216057	-0.224428	-0.250912	-0.281874	-0.29577	-0.287177	-0.304898	-0.318294	-0.305584	-0.29459	-0.284144	-0.232703	-0.228267	-0.219256	-0.195789	-0.191549	-0.198984	-0.194317	-0.189867	-0.209952	-0.226208	-0.247138	-0.264254	-0.257584	-0.268849	-0.242847	-0.222639	-0.227951	-0.219756	-0.209386	-0.194067	-0.157328	-0.156187	-0.128158	-0.146824	-0.153899	-0.154031	-0.165646	-0.161224	-0.165783	-0.18118	-0.176685	-0.170315	-0.165719	-0.179176	-0.167135	-0.161058	-0.153572	-0.174426	-0.156537	-0.136689	-0.134008	-0.123674	-0.123151	-0.10577	-0.0928637	-0.0888718	-0.0658442	-0.0750662	-0.0840217	-0.106022	-0.0947395	-0.0696763	-0.0564778	-0.0415532	-0.0262682	-0.0104762	0.0214308	0.00510698	0.00721236	-0.00191985	0.0156521	0.0358565	0.0726606	0.0853073	0.0585803	0.055483	0.048105	0.0575793	0.0903638	0.1129416655725469	0.1352367527883211	0.1701950876149676	0.1984376263033287	0.2619143054872926	0.274305	0.3174787243878769	0.3670346340696581	0.4120215890886257	0.4248255714113543	0.4775470329462687	0.4986	0.504759	0.4905408338705093	0.5028179997323029	0.5056631920757971	0.5303478707861309	0.5111284475610066	0.568932	0.6258911057321804	0.7110482554871808	0.7832865075328391	0.923548	1.0455449439650808	1.0810478218527997	1.1385869967225215	1.0861423629118152	1.166953149479116	1.2876123537172104	1.3990078791196423	1.5403929414296615	1.6502	1.697492479660527	1.7462727811846928	1.7974919482895415	1.823611274706388	1.908924719997706	2.089356801063203	2.240149952100384	2.3804210466539466	2.5091577112103387	2.470754434139279	2.475907014150209	2.52495	2.595539790147396	2.802328919725497	2.782125070877532	2.937103761132964	3.3150021622962624	3.4877111359698056	3.734077113356907	4.10226	4.230907859119272	4.217709562930498	4.314060994005287	4.559803242954162	4.7856179864310775	4.9324450362213135	4.83227	4.50114	2.9064796740745105	0.00724863
Dm1234CyOnull_20241001_sl1_ser5	0	0.00334448	0.00668896	0.0100334	0.0133779	0.0167224	0.0200669	0.0234114	0.0267559	0.0301003	0.0334448	0.0367893	0.0401338	0.0434783	0.0468227	0.0501672	0.0535117	0.0568562	0.0602007	0.0635452	0.0668896	0.0702341	0.0735786	0.0769231	0.0802676	0.083612	0.0869565	0.090301	0.0936455	0.09699	0.1003344481605351	0.1036789297658862	0.1070234113712374	0.1103678929765886	0.1137123745819397	0.1170568561872909	0.1204013377926421	0.1237458193979933	0.1270903010033444	0.1304347826086956	0.1337792642140468	0.1371237458193979	0.1404682274247491	0.1438127090301003	0.1471571906354515	0.1505016722408027	0.1538461538461538	0.157191	0.1605351170568562	0.1638795986622073	0.1672240802675585	0.1705685618729097	0.1739130434782608	0.177258	0.1806020066889632	0.1839464882943143	0.1872909698996655	0.1906354515050167	0.1939799331103679	0.197324	0.2006688963210702	0.2040133779264214	0.2073578595317725	0.2107023411371237	0.2140468227424749	0.217391	0.2207357859531772	0.2240802675585284	0.2274247491638795	0.2307692307692307	0.2341137123745819	0.2374581939799331	0.2408026755852843	0.2441471571906354	0.2474916387959866	0.2508361204013378	0.2541806020066889	0.2575250836120401	0.2608695652173913	0.2642140468227424	0.2675585284280936	0.2709030100334448	0.2742474916387959	0.2775919732441471	0.2809364548494983	0.2842809364548495	0.2876254180602006	0.2909698996655518	0.294314	0.2976588628762541	0.3010033444816054	0.3043478260869565	0.3076923076923077	0.3110367892976589	0.314381	0.3177257525083612	0.3210702341137124	0.3244147157190635	0.3277591973244147	0.3311036789297659	0.334448	0.3377926421404682	0.3411371237458194	0.3444816053511705	0.3478260869565217	0.3511705685618729	0.354515	0.3578595317725752	0.3612040133779264	0.3645484949832775	0.3678929765886287	0.3712374581939799	0.3745819397993311	0.3779264214046822	0.3812709030100334	0.3846153846153846	0.3879598662207358	0.391304	0.3946488294314381	0.3979933110367893	0.4013377926421405	0.4046822742474916	0.4080267558528428	0.411371	0.4147157190635451	0.4180602006688963	0.4214046822742475	0.4247491638795986	0.4280936454849498	0.431438	0.4347826086956521	0.4381270903010033	0.4414715719063545	0.4448160535117056	0.4481605351170568	0.451505	0.4548494983277591	0.4581939799331103	0.4615384615384615	0.4648829431438127	0.4682274247491638	0.471572	0.4749163879598662	0.4782608695652174	0.4816053511705686	0.4849498327759197	0.4882943143812709	0.4916387959866221	0.4949832775919732	0.4983277591973244	0.5016722408026756	0.5050167224080268	0.5083612040133779	0.5117056856187291	0.5150501672240803	0.5183946488294314	0.5217391304347826	0.5250836120401338	0.5284280936454849	0.5317725752508361	0.5351170568561873	0.5384615384615384	0.5418060200668896	0.5451505016722408	0.5484949832775919	0.5518394648829431	0.5551839464882943	0.5585284280936454	0.5618729096989966	0.5652173913043478	0.568562	0.5719063545150501	0.5752508361204013	0.5785953177257525	0.5819397993311036	0.5852842809364548	0.588629	0.5919732441471571	0.5953177257525083	0.5986622073578595	0.6020066889632107	0.6053511705685619	0.6086956521739131	0.6120401337792643	0.6153846153846154	0.6187290969899666	0.6220735785953178	0.6254180602006689	0.6287625418060201	0.6321070234113713	0.6354515050167224	0.6387959866220736	0.6421404682274248	0.6454849498327759	0.6488294314381271	0.6521739130434783	0.6555183946488294	0.6588628762541806	0.6622073578595318	0.6655518394648829	0.6688963210702341	0.6722408026755853	0.6755852842809364	0.6789297658862876	0.6822742474916388	0.685619	0.6889632107023411	0.6923076923076923	0.6956521739130435	0.6989966555183946	0.7023411371237458	0.705686	0.7090301003344481	0.7123745819397993	0.7157190635451505	0.7190635451505016	0.7224080267558528	0.725753	0.7290969899665551	0.7324414715719063	0.7357859531772575	0.7391304347826086	0.7424749163879598	0.745819	0.7491638795986622	0.7525083612040133	0.7558528428093645	0.7591973244147157	0.7625418060200668	0.765886	0.7692307692307692	0.7725752508361204	0.7759197324414716	0.7792642140468228	0.782609	0.7859531772575251	0.7892976588628763	0.7926421404682275	0.7959866220735786	0.7993311036789298	0.802676	0.8060200668896321	0.8093645484949833	0.8127090301003345	0.8160535117056856	0.8193979933110368	0.822742	0.8260869565217391	0.8294314381270903	0.8327759197324415	0.8361204013377926	0.8394648829431438	0.842809	0.8461538461538461	0.8494983277591973	0.8528428093645485	0.8561872909698997	0.8595317725752508	0.862876	0.8662207357859532	0.8695652173913043	0.8729096989966555	0.8762541806020067	0.8795986622073578	0.882943	0.8862876254180602	0.8896321070234113	0.8929765886287625	0.8963210702341137	0.8996655518394648	0.90301	0.9063545150501672	0.9096989966555185	0.9130434782608696	0.9163879598662208	0.9197324414715718	0.923077	0.9264214046822742	0.9297658862876254	0.9331103678929764	0.9364548494983276	0.9397993311036787	0.943144	0.9464882943143812	0.9498327759197324	0.9531772575250836	0.9565217391304348	0.959866	0.9632107023411371	0.9665551839464884	0.9698996655518396	0.9732441471571908	0.9765886287625418	0.979933	0.9832775919732442	0.9866220735785952	0.9899665551839464	0.9933110367892976	0.9966555183946488	1	-2.21729	-2.1904	-1.95854	-1.88287	-1.80747	-1.79691	-1.73931	-1.61487	-1.56487	-1.44788	-1.29706	-1.25093	-1.19076	-1.08478	-0.997986	-0.946935	-0.9857	-0.922242	-0.860527	-0.86429	-0.825935	-0.74359	-0.655458	-0.657254	-0.637134	-0.62573	-0.568989	-0.563745	-0.51607	-0.483183	-0.358762	-0.283307	-0.270292	-0.275313	-0.297079	-0.246228	-0.179049	-0.178187	-0.125834	-0.0460933	-0.0425475	-0.00874514	0.0167692	0.023268	0.00144749	0.042886	0.1035649156810292	0.0381824	0.1115685878270651	0.1511545128320287	0.1898896886548977	0.1851177032262598	0.1670565045918967	0.1470574005230543	0.1620805072875856	0.1750762246531598	0.1944206985246727	0.2069386235060923	0.10393	0.0954451	0.1297935425123089	0.1203758372048485	0.0828431	0.1422753579812299	0.1101043730590104	0.1231063293845413	0.1766790020648567	0.1814152627266864	0.2201661972071054	0.2487785672895994	0.2406757074296931	0.2438749220061936	0.2314186037192553	0.2248542997737352	0.2317458589748201	0.2586632908363431	0.2440140112525707	0.2528053442021916	0.2011107565866144	0.2103182342034782	0.1806139034834509	0.2329789527684555	0.2718628097699299	0.2621486757837259	0.2824468718190031	0.2513196561372933	0.2449148148337734	0.242202	0.273077	0.231483	0.20247	0.2365994168099206	0.2273700398298589	0.1852270026266104	0.2081685873286076	0.1590161213773326	0.1064328223859416	0.0985242	0.1136273730064796	0.1171985674229678	0.1334826125576479	0.1496322182702126	0.1674857232643429	0.1526647936309561	0.2007930074400747	0.1807958334322694	0.1673441415232788	0.0990129	0.0683764	0.00524723	-0.00960237	-0.00998791	0.0331229	0.0405822	0.0402938	0.0883882	0.067414	0.076242	0.097123	0.0620445	0.0210309	0.00143554	0.0371596	0.00422612	-0.0285209	-0.00495124	0.0113129	-0.0155013	-0.0184356	-0.00511054	-0.038538	-0.00780322	-0.0128605	-0.060571	-0.103576	-0.0994035	-0.118054	-0.166944	-0.172679	-0.134889	-0.104313	-0.070867	-0.0409568	-0.0416266	-0.0509346	-0.0269061	-0.0299421	0.0107026	0.0272282	0.0203646	0.0319242	0.058366	0.0570929	0.0810898	0.0714761	0.0893739	0.10021	0.130878	0.1243304234770065	0.0956829	0.0694504	0.1110413199011028	0.0768381	0.0878384	0.1066119962219174	0.1268075553050681	0.1275582760990065	0.1568903601216203	0.1969189427791513	0.197266	0.197651	0.197029	0.2441042115452024	0.2817998658457912	0.2516819007903404	0.2856518970527287	0.2072181648036089	0.2109567729463756	0.197125	0.2041484034726528	0.172265	0.2022595153843612	0.1805514654848856	0.1611223295492761	0.1471035670178282	0.164423	0.167624	0.1510756862835961	0.1601005811597187	0.1512801935088837	0.1182265473387562	0.0914555	0.0516681	0.081867	0.1130288329900305	0.1301435831852499	0.186899	0.2109135943638413	0.2024270027004245	0.2295424113589396	0.1802776259355584	0.1664345997746062	0.2091931419041295	0.2387887356828608	0.3143916400768528	0.3137807885528703	0.2524286953331711	0.2830570369350211	0.271763	0.2363775129514647	0.2492837317456764	0.1967621964031216	0.2130712557111855	0.2247674969065046	0.2266992409886582	0.2159633430445226	0.1965772821913884	0.1628920829745606	0.1942110573839843	0.2271580683009538	0.2197743754526483	0.2295195944774299	0.2783161964553511	0.2653534086365775	0.2832458838678615	0.3139233720999891	0.3148270250948687	0.3288545943323663	0.3371517016726363	0.3370632455763024	0.3818495297985399	0.4345774809342659	0.483737	0.4689174665310037	0.4544861734178684	0.4175972264586306	0.3858670449062483	0.3775920372462865	0.336878	0.3331280194263326	0.3215154643011123	0.3197645457085483	0.3333304225645899	0.3434166182679795	0.3397570236722241	0.3724008177742152	0.3870037593282905	0.3630741965357764	0.2480360692938036	0.1956825124604247	0.191333	0.2152384346561132	0.1504704558568057	0.0911704	0.0350902	0.0305655	0.0206717	0.0151423	-0.0456279	-0.0454284	-0.0829718	-0.100947	-0.12597	-0.17248	-0.19975	-0.263135	-0.298416	-0.332016	-0.423879	-0.442867	-0.495509	-0.555822	-0.637374	-0.638945	-0.733878	-0.794734	-0.867078	-0.861557	-0.93604	-0.974526	-0.998778	-1.0427	-1.08787	-1.15634	-1.21177	-1.26995	-1.34999	-1.36065	-1.40577	-1.4554	-1.45772	-1.50051	-1.49473	-1.54351	-1.58173	-1.64333	-1.73396	-1.89184	-2.12465	-2.43038	-1.5376	-1.53036	-1.42288	-1.33547	-1.31624	-1.30571	-1.26569	-1.21261	-1.16916	-1.12334	-1.03531	-1.0329	-0.99912	-0.946721	-0.893795	-0.886904	-0.904641	-0.869539	-0.84535	-0.85133	-0.845972	-0.795158	-0.800136	-0.768058	-0.74902	-0.745164	-0.714699	-0.720352	-0.681195	-0.680953	-0.643431	-0.628098	-0.606817	-0.613741	-0.629017	-0.613182	-0.574353	-0.562588	-0.541764	-0.499485	-0.501953	-0.502189	-0.484455	-0.484867	-0.491273	-0.462096	-0.456775	-0.466773	-0.430892	-0.417381	-0.408172	-0.398046	-0.403062	-0.414622	-0.396509	-0.395643	-0.385265	-0.376336	-0.409656	-0.401894	-0.404866	-0.400886	-0.417934	-0.394063	-0.414159	-0.394012	-0.38409	-0.370632	-0.355833	-0.356349	-0.335475	-0.354746	-0.365323	-0.365338	-0.340207	-0.328757	-0.328688	-0.35215	-0.348271	-0.339726	-0.347352	-0.338067	-0.311013	-0.315072	-0.29163	-0.32693	-0.293698	-0.303804	-0.292366	-0.313233	-0.331138	-0.298884	-0.316559	-0.349734	-0.331162	-0.342657	-0.350339	-0.353134	-0.337408	-0.354321	-0.325387	-0.333441	-0.320424	-0.319129	-0.298973	-0.309949	-0.313849	-0.357918	-0.368741	-0.388118	-0.396181	-0.376689	-0.374664	-0.373272	-0.369769	-0.342953	-0.36161	-0.36375	-0.359638	-0.373093	-0.390466	-0.38472	-0.395592	-0.404596	-0.404788	-0.401521	-0.4004	-0.408368	-0.406463	-0.395848	-0.422069	-0.403808	-0.405592	-0.416292	-0.422456	-0.416389	-0.435654	-0.45808	-0.458184	-0.425588	-0.409361	-0.392087	-0.395938	-0.367946	-0.36587	-0.355477	-0.364661	-0.33546	-0.322219	-0.317446	-0.317215	-0.297558	-0.313879	-0.276288	-0.27914	-0.272636	-0.264305	-0.24557	-0.245983	-0.251189	-0.271249	-0.248716	-0.253779	-0.241374	-0.225321	-0.207063	-0.202714	-0.182527	-0.175657	-0.155664	-0.158887	-0.140481	-0.121097	-0.107646	-0.124261	-0.107356	-0.135414	-0.127979	-0.11723	-0.108961	-0.109593	-0.101899	-0.102874	-0.113408	-0.117441	-0.0984145	-0.0805174	-0.0605181	-0.0427081	-0.0446109	-0.0467084	-0.0743317	-0.0613691	-0.0445452	-0.0119991	0.00503146	0.0383235	0.0642703	0.0787241	0.0839574	0.0769685	0.0938282	0.1148708794857426	0.1539508365344034	0.2424119336328344	0.2746720942117268	0.2582225720663937	0.2845958639551411	0.2813440310525315	0.2804065456771899	0.3094853540003636	0.3046917483443646	0.3469664466864169	0.3900858027037819	0.401073	0.4390670869052391	0.4541154522015322	0.4747670265101641	0.4966604066414083	0.5246525723344697	0.5437226080995412	0.6173783131692063	0.6728459838339108	0.7263876396501947	0.796513	0.8604336490743119	0.8769395605799903	0.8967839122854943	0.9578360222964128	1.005061829831972	1.065388217360315	1.0900923376838505	1.1834408654979018	1.2556621452351864	1.2689534895065286	1.2630654660097882	1.2749407162910864	1.281743593103542	1.273262109796644	1.3086203126779767	1.3240843222732654	1.3285272873554623	1.3403032934162211	1.3726043614506325	1.3732907948950634	1.4504999792048106	1.5226496402697831	1.455029215550171	1.3808131677300293	1.360545044692106	1.391726363860557	1.41054	1.4105648194896423	1.3366832505097714	1.2876193828777165	1.3320554785928729	1.3352452085619948	1.3623560294545274	1.2970082691514262	1.3120699559082365	1.2841122325348628	1.2917108648448097	1.21195	1.1910928533941263	1.079952318370391	0.9912482206787706	0.9909450272336796	1.001772118186097	0.9310431664008548	0.9222119430814852	0.9042726678585096	0.8311577405074405	0.7721521794343715	0.7212818256764715	0.6224943761211325	0.5551228887909853	0.4261816417623237	0.4623696764940585	0.3773486153176757	0.2832099821655687	0.2763675064235306	0.2339204297259071	0.1852760762307621	0.0849425	-0.00236651	-0.0892135	-0.160528	-0.197156	-0.273552	-0.341871	-0.352292	-0.371778	-0.350828	-0.398233	-0.419326	-0.460472	-0.642554	-0.85889	-1.22569	-1.62264
Dm3Dv124CyOnull_20250522_sl1_ser10	0	0.00334448	0.00668896	0.0100334	0.0133779	0.0167224	0.0200669	0.0234114	0.0267559	0.0301003	0.0334448	0.0367893	0.0401338	0.0434783	0.0468227	0.0501672	0.0535117	0.0568562	0.0602007	0.0635452	0.0668896	0.0702341	0.0735786	0.0769231	0.0802676	0.083612	0.0869565	0.090301	0.0936455	0.09699	0.1003344481605351	0.1036789297658862	0.1070234113712374	0.1103678929765886	0.1137123745819397	0.1170568561872909	0.1204013377926421	0.1237458193979933	0.1270903010033444	0.1304347826086956	0.1337792642140468	0.1371237458193979	0.1404682274247491	0.1438127090301003	0.1471571906354515	0.1505016722408027	0.1538461538461538	0.157191	0.1605351170568562	0.1638795986622073	0.1672240802675585	0.1705685618729097	0.1739130434782608	0.177258	0.1806020066889632	0.1839464882943143	0.1872909698996655	0.1906354515050167	0.1939799331103679	0.197324	0.2006688963210702	0.2040133779264214	0.2073578595317725	0.2107023411371237	0.2140468227424749	0.217391	0.2207357859531772	0.2240802675585284	0.2274247491638795	0.2307692307692307	0.2341137123745819	0.2374581939799331	0.2408026755852843	0.2441471571906354	0.2474916387959866	0.2508361204013378	0.2541806020066889	0.2575250836120401	0.2608695652173913	0.2642140468227424	0.2675585284280936	0.2709030100334448	0.2742474916387959	0.2775919732441471	0.2809364548494983	0.2842809364548495	0.2876254180602006	0.2909698996655518	0.294314	0.2976588628762541	0.3010033444816054	0.3043478260869565	0.3076923076923077	0.3110367892976589	0.314381	0.3177257525083612	0.3210702341137124	0.3244147157190635	0.3277591973244147	0.3311036789297659	0.334448	0.3377926421404682	0.3411371237458194	0.3444816053511705	0.3478260869565217	0.3511705685618729	0.354515	0.3578595317725752	0.3612040133779264	0.3645484949832775	0.3678929765886287	0.3712374581939799	0.3745819397993311	0.3779264214046822	0.3812709030100334	0.3846153846153846	0.3879598662207358	0.391304	0.3946488294314381	0.3979933110367893	0.4013377926421405	0.4046822742474916	0.4080267558528428	0.411371	0.4147157190635451	0.4180602006688963	0.4214046822742475	0.4247491638795986	0.4280936454849498	0.431438	0.4347826086956521	0.4381270903010033	0.4414715719063545	0.4448160535117056	0.4481605351170568	0.451505	0.4548494983277591	0.4581939799331103	0.4615384615384615	0.4648829431438127	0.4682274247491638	0.471572	0.4749163879598662	0.4782608695652174	0.4816053511705686	0.4849498327759197	0.4882943143812709	0.4916387959866221	0.4949832775919732	0.4983277591973244	0.5016722408026756	0.5050167224080268	0.5083612040133779	0.5117056856187291	0.5150501672240803	0.5183946488294314	0.5217391304347826	0.5250836120401338	0.5284280936454849	0.5317725752508361	0.5351170568561873	0.5384615384615384	0.5418060200668896	0.5451505016722408	0.5484949832775919	0.5518394648829431	0.5551839464882943	0.5585284280936454	0.5618729096989966	0.5652173913043478	0.568562	0.5719063545150501	0.5752508361204013	0.5785953177257525	0.5819397993311036	0.5852842809364548	0.588629	0.5919732441471571	0.5953177257525083	0.5986622073578595	0.6020066889632107	0.6053511705685619	0.6086956521739131	0.6120401337792643	0.6153846153846154	0.6187290969899666	0.6220735785953178	0.6254180602006689	0.6287625418060201	0.6321070234113713	0.6354515050167224	0.6387959866220736	0.6421404682274248	0.6454849498327759	0.6488294314381271	0.6521739130434783	0.6555183946488294	0.6588628762541806	0.6622073578595318	0.6655518394648829	0.6688963210702341	0.6722408026755853	0.6755852842809364	0.6789297658862876	0.6822742474916388	0.685619	0.6889632107023411	0.6923076923076923	0.6956521739130435	0.6989966555183946	0.7023411371237458	0.705686	0.7090301003344481	0.7123745819397993	0.7157190635451505	0.7190635451505016	0.7224080267558528	0.725753	0.7290969899665551	0.7324414715719063	0.7357859531772575	0.7391304347826086	0.7424749163879598	0.745819	0.7491638795986622	0.7525083612040133	0.7558528428093645	0.7591973244147157	0.7625418060200668	0.765886	0.7692307692307692	0.7725752508361204	0.7759197324414716	0.7792642140468228	0.782609	0.7859531772575251	0.7892976588628763	0.7926421404682275	0.7959866220735786	0.7993311036789298	0.802676	0.8060200668896321	0.8093645484949833	0.8127090301003345	0.8160535117056856	0.8193979933110368	0.822742	0.8260869565217391	0.8294314381270903	0.8327759197324415	0.8361204013377926	0.8394648829431438	0.842809	0.8461538461538461	0.8494983277591973	0.8528428093645485	0.8561872909698997	0.8595317725752508	0.862876	0.8662207357859532	0.8695652173913043	0.8729096989966555	0.8762541806020067	0.8795986622073578	0.882943	0.8862876254180602	0.8896321070234113	0.8929765886287625	0.8963210702341137	0.8996655518394648	0.90301	0.9063545150501672	0.9096989966555185	0.9130434782608696	0.9163879598662208	0.9197324414715718	0.923077	0.9264214046822742	0.9297658862876254	0.9331103678929764	0.9364548494983276	0.9397993311036787	0.943144	0.9464882943143812	0.9498327759197324	0.9531772575250836	0.9565217391304348	0.959866	0.9632107023411371	0.9665551839464884	0.9698996655518396	0.9732441471571908	0.9765886287625418	0.979933	0.9832775919732442	0.9866220735785952	0.9899665551839464	0.9933110367892976	0.9966555183946488	1	-2.0348	-1.71086	-1.55779	-1.5061	-1.35941	-1.20654	-0.966985	-0.935909	-0.787479	-0.575293	-0.585687	-0.512533	-0.439388	-0.399947	-0.177015	-0.0806985	-0.108808	-0.15541	-0.254502	-0.233487	-0.242264	-0.360984	-0.41678	-0.370352	-0.311116	-0.291124	-0.378586	-0.406285	-0.449015	-0.456435	-0.545328	-0.50001	-0.493188	-0.497955	-0.490255	-0.500684	-0.495516	-0.456552	-0.558098	-0.469091	-0.401291	-0.371408	-0.317095	-0.37022	-0.327485	-0.419542	-0.435756	-0.478498	-0.470336	-0.342117	-0.404258	-0.397217	-0.297286	-0.241014	-0.276616	-0.270837	-0.284667	-0.252626	-0.160897	-0.134478	-0.131279	-0.164203	-0.162527	-0.155149	-0.130889	-0.0297454	-0.114155	-0.178461	-0.243804	-0.176571	-0.194418	-0.209869	-0.166219	-0.119813	-0.186279	-0.196647	-0.13746	-0.127373	-0.139934	-0.0853681	-0.0646949	0.0117263	0.0300951	0.0466938	0.064714	0.0304646	0.0524261	0.0224661	-0.0118314	0.0265803	0.0528618	0.0165511	0.0937138	0.1782667238824741	0.1796144234564777	0.1970422878396306	0.1567014592589312	0.1654524704439211	0.1415324484315863	0.1480890193353315	0.1489107543033014	0.1727596226855306	0.1370858194952259	0.0377511	-0.0826738	-0.0272351	-0.0310188	-0.00900366	-0.0468084	0.0213647	0.03626	0.0525809	0.0505412	0.0355699	0.0531748	0.0223288	-0.0183456	0.0318468	0.0763989	0.0462802	0.0392736	0.0513323	0.0586609	0.0683231	0.0691197	0.0171486	0.0530443	0.0223762	-0.00162846	-0.022479	0.0178163	0.0741945	0.1489693088344751	0.1212695276184823	0.0971696	0.0205647	0.0321156	0.0164483	0.0188826	0.0194971	0.0770761	0.0893676	0.1761935100812418	0.1406939241319887	0.200799	0.1958056610912338	0.1252334406375805	0.1590466774090568	0.1502465416747958	0.0981554	0.1569408932442484	0.1843225787148415	0.1928951483658426	0.1931629835462968	0.1528272400680653	0.1536885876551208	0.118326	0.1556443034428054	0.1639125025141743	0.2207845854997129	0.3182215656827869	0.3123965978892589	0.3487802354015918	0.3252463927918563	0.334456	0.3182528650401324	0.3448108582717457	0.4261130640559705	0.4318601243590833	0.4457892271157094	0.4705338135962607	0.4140983174892811	0.4316417730083303	0.392903	0.3089461707010111	0.3353675435746273	0.3331511572705382	0.4009590827821582	0.3809029291019232	0.3957747029499298	0.406007	0.4255994225315502	0.497902	0.494466	0.4589650829027845	0.4348156441122492	0.3641734869589288	0.2872438656123736	0.3024137670750897	0.4311778513053913	0.5463845686700324	0.5743352172105791	0.4625765210939812	0.4327238566313931	0.3985969464733568	0.342606	0.2779025453787845	0.3456335478692783	0.3012960326992227	0.3517494333784554	0.4242866389559283	0.4408889531333281	0.4051197894741464	0.4003056278158546	0.4118657959944325	0.3522074608344786	0.3344698762532636	0.2931966917105723	0.2304365391019918	0.2359431407129675	0.2262118177531082	0.2730639464644432	0.2522209252823251	0.258735	0.301427	0.3072674863288906	0.2471147491157383	0.2470730146215475	0.2272359011713966	0.1615024743063208	0.1025657374480887	0.1351017444943212	0.1898607585819186	0.218436	0.2885394603589761	0.2973873517005426	0.2704388784020999	0.1116488126615776	0.085207	0.1157973409305274	0.18483	0.2184574419533372	0.2028258523390793	0.1759064718465927	0.0851144	0.0282223	0.010306	0.00768021	0.1382938930320474	0.042842	-0.0422362	-0.184266	-0.155494	-0.154912	-0.120649	-0.16449	-0.124528	-0.0813454	-0.0921282	-0.0940328	-0.155301	-0.0935287	-0.112697	-0.161908	-0.124448	-0.10699	-0.151164	-0.221364	-0.22771	-0.247236	-0.270296	-0.329635	-0.404899	-0.536827	-0.536719	-0.466684	-0.367074	-0.297206	-0.230562	-0.278685	-0.34478	-0.363415	-0.451895	-0.489507	-0.535736	-0.572938	-0.658337	-0.642377	-0.592362	-0.609784	-0.561003	-0.591315	-0.649136	-0.657052	-0.732648	-0.764065	-0.817629	-0.774284	-0.796534	-0.806399	-0.79189	-0.698718	-0.675282	-0.938409	-0.791486	-0.774914	-0.983798	-1.04834	-1.6546	-2.65627	-0.866042	-0.593584	-0.470311	-0.418849	-0.28023	-0.228053	-0.109781	-0.066138	0.0054601	0.064148	0.1079006682747278	0.1739607910219946	0.220348	0.2439411588317579	0.3298638275149718	0.3685313320199702	0.3282763657003525	0.2464107409212095	0.2306493647776872	0.2066030899274646	0.1731301588871507	0.0925442	0.0598262	0.0546824	0.0289215	0.0164859	-0.0290078	-0.0457427	-0.0767712	-0.109639	-0.169447	-0.152093	-0.152775	-0.191886	-0.169507	-0.169991	-0.183905	-0.173282	-0.226118	-0.209186	-0.162474	-0.140949	-0.164736	-0.155754	-0.0958798	-0.114887	-0.145627	-0.153261	-0.155042	-0.114682	-0.130935	-0.140466	-0.0994	-0.0769501	-0.0703128	-0.0714082	-0.0966168	-0.0909976	-0.0494613	-0.0415065	-0.0465372	-0.0714987	-0.0413853	-0.0480493	-0.016499	0.0173095	-0.0116126	-0.0358227	-0.103749	-0.0867439	-0.0706805	-0.0845848	-0.0476936	-0.032565	-0.0752185	-0.0852108	-0.0508364	-0.0481363	-0.0726751	-0.0591383	-0.0478822	-0.00494774	-0.000246329	0.00911185	0.000649519	-0.0184669	-0.0344507	-0.0453901	-0.0441799	-0.0464556	-0.0189178	-0.038813	-0.010278	0.0209838	-0.00363433	-0.00659434	-0.0119924	0.00177037	-0.010363	-0.0123055	-0.00240115	-0.00625344	-0.0526639	-0.0933971	-0.127752	-0.102401	-0.116386	-0.0995747	-0.139883	-0.12123	-0.119115	-0.115934	-0.106783	-0.113843	-0.125963	-0.153144	-0.166813	-0.16117	-0.140871	-0.152105	-0.170221	-0.16923	-0.15731	-0.164668	-0.154251	-0.180346	-0.169538	-0.17996	-0.191748	-0.226803	-0.218744	-0.166619	-0.160449	-0.186438	-0.178382	-0.225663	-0.228467	-0.241268	-0.257131	-0.250933	-0.228347	-0.21997	-0.206587	-0.19858	-0.213623	-0.203524	-0.225499	-0.212368	-0.230053	-0.234316	-0.227351	-0.227557	-0.18275	-0.190839	-0.230436	-0.235358	-0.262664	-0.2378	-0.222257	-0.221563	-0.177771	-0.208179	-0.188903	-0.178301	-0.182608	-0.199891	-0.191703	-0.165622	-0.166444	-0.159249	-0.1348	-0.14326	-0.151806	-0.175142	-0.209471	-0.196407	-0.2049	-0.197405	-0.211511	-0.19756	-0.183577	-0.177112	-0.155291	-0.174852	-0.204553	-0.227369	-0.258573	-0.282458	-0.265149	-0.204486	-0.161813	-0.14942	-0.187883	-0.21368	-0.215314	-0.239893	-0.257019	-0.263348	-0.263317	-0.243127	-0.211068	-0.19284	-0.200401	-0.206907	-0.214904	-0.232101	-0.252959	-0.286448	-0.305664	-0.302594	-0.299672	-0.295588	-0.304386	-0.304657	-0.300914	-0.301121	-0.313058	-0.311145	-0.322108	-0.35296	-0.358163	-0.329074	-0.309098	-0.313216	-0.286018	-0.288568	-0.29666	-0.323349	-0.337208	-0.31325	-0.277317	-0.274117	-0.290954	-0.313784	-0.320228	-0.316783	-0.319693	-0.298222	-0.256423	-0.288515	-0.313134	-0.359353	-0.353306	-0.343335	-0.308501	-0.304225	-0.26379	-0.20506	-0.175304	-0.193129	-0.200932	-0.154318	-0.131607	-0.120904	-0.064862	-0.0045555	0.0200528	0.0587475	0.1140617832039655	0.1469623576759627	0.221836	0.3105242934979205	0.3129870313928565	0.2888108077679786	0.3984247320040093	0.5963164428004218	0.7747862065965379	0.992465	0.9251257895749302	0.7795039220039749	0.790572	0.9593544203748054	0.9956555486817674	0.9890711955370752	1.0166240627696712	1.0455406606277702	0.980444	0.8931060328811833	1.151924963565417	1.1818850199354909	1.5546382325777317	1.8086805425710777	1.6590500951358431	1.6892620443661963	1.891954770870735	2.2609625507645883	2.609924186772971	2.9357460032642595	2.895843998347291	2.9141868459195943	3.3935503741931647	4.032238443733716	4.823312215555527	3.811693290574121	4.949690103757527	5.66566	6.524678449324612	8.1804	4.162241459355112	-0.518187
Dm3Dv124CyOnull_20250522_sl1_ser29	0	0.00334448	0.00668896	0.0100334	0.0133779	0.0167224	0.0200669	0.0234114	0.0267559	0.0301003	0.0334448	0.0367893	0.0401338	0.0434783	0.0468227	0.0501672	0.0535117	0.0568562	0.0602007	0.0635452	0.0668896	0.0702341	0.0735786	0.0769231	0.0802676	0.083612	0.0869565	0.090301	0.0936455	0.09699	0.1003344481605351	0.1036789297658862	0.1070234113712374	0.1103678929765886	0.1137123745819397	0.1170568561872909	0.1204013377926421	0.1237458193979933	0.1270903010033444	0.1304347826086956	0.1337792642140468	0.1371237458193979	0.1404682274247491	0.1438127090301003	0.1471571906354515	0.1505016722408027	0.1538461538461538	0.157191	0.1605351170568562	0.1638795986622073	0.1672240802675585	0.1705685618729097	0.1739130434782608	0.177258	0.1806020066889632	0.1839464882943143	0.1872909698996655	0.1906354515050167	0.1939799331103679	0.197324	0.2006688963210702	0.2040133779264214	0.2073578595317725	0.2107023411371237	0.2140468227424749	0.217391	0.2207357859531772	0.2240802675585284	0.2274247491638795	0.2307692307692307	0.2341137123745819	0.2374581939799331	0.2408026755852843	0.2441471571906354	0.2474916387959866	0.2508361204013378	0.2541806020066889	0.2575250836120401	0.2608695652173913	0.2642140468227424	0.2675585284280936	0.2709030100334448	0.2742474916387959	0.2775919732441471	0.2809364548494983	0.2842809364548495	0.2876254180602006	0.2909698996655518	0.294314	0.2976588628762541	0.3010033444816054	0.3043478260869565	0.3076923076923077	0.3110367892976589	0.314381	0.3177257525083612	0.3210702341137124	0.3244147157190635	0.3277591973244147	0.3311036789297659	0.334448	0.3377926421404682	0.3411371237458194	0.3444816053511705	0.3478260869565217	0.3511705685618729	0.354515	0.3578595317725752	0.3612040133779264	0.3645484949832775	0.3678929765886287	0.3712374581939799	0.3745819397993311	0.3779264214046822	0.3812709030100334	0.3846153846153846	0.3879598662207358	0.391304	0.3946488294314381	0.3979933110367893	0.4013377926421405	0.4046822742474916	0.4080267558528428	0.411371	0.4147157190635451	0.4180602006688963	0.4214046822742475	0.4247491638795986	0.4280936454849498	0.431438	0.4347826086956521	0.4381270903010033	0.4414715719063545	0.4448160535117056	0.4481605351170568	0.451505	0.4548494983277591	0.4581939799331103	0.4615384615384615	0.4648829431438127	0.4682274247491638	0.471572	0.4749163879598662	0.4782608695652174	0.4816053511705686	0.4849498327759197	0.4882943143812709	0.4916387959866221	0.4949832775919732	0.4983277591973244	0.5016722408026756	0.5050167224080268	0.5083612040133779	0.5117056856187291	0.5150501672240803	0.5183946488294314	0.5217391304347826	0.5250836120401338	0.5284280936454849	0.5317725752508361	0.5351170568561873	0.5384615384615384	0.5418060200668896	0.5451505016722408	0.5484949832775919	0.5518394648829431	0.5551839464882943	0.5585284280936454	0.5618729096989966	0.5652173913043478	0.568562	0.5719063545150501	0.5752508361204013	0.5785953177257525	0.5819397993311036	0.5852842809364548	0.588629	0.5919732441471571	0.5953177257525083	0.5986622073578595	0.6020066889632107	0.6053511705685619	0.6086956521739131	0.6120401337792643	0.6153846153846154	0.6187290969899666	0.6220735785953178	0.6254180602006689	0.6287625418060201	0.6321070234113713	0.6354515050167224	0.6387959866220736	0.6421404682274248	0.6454849498327759	0.6488294314381271	0.6521739130434783	0.6555183946488294	0.6588628762541806	0.6622073578595318	0.6655518394648829	0.6688963210702341	0.6722408026755853	0.6755852842809364	0.6789297658862876	0.6822742474916388	0.685619	0.6889632107023411	0.6923076923076923	0.6956521739130435	0.6989966555183946	0.7023411371237458	0.705686	0.7090301003344481	0.7123745819397993	0.7157190635451505	0.7190635451505016	0.7224080267558528	0.725753	0.7290969899665551	0.7324414715719063	0.7357859531772575	0.7391304347826086	0.7424749163879598	0.745819	0.7491638795986622	0.7525083612040133	0.7558528428093645	0.7591973244147157	0.7625418060200668	0.765886	0.7692307692307692	0.7725752508361204	0.7759197324414716	0.7792642140468228	0.782609	0.7859531772575251	0.7892976588628763	0.7926421404682275	0.7959866220735786	0.7993311036789298	0.802676	0.8060200668896321	0.8093645484949833	0.8127090301003345	0.8160535117056856	0.8193979933110368	0.822742	0.8260869565217391	0.8294314381270903	0.8327759197324415	0.8361204013377926	0.8394648829431438	0.842809	0.8461538461538461	0.8494983277591973	0.8528428093645485	0.8561872909698997	0.8595317725752508	0.862876	0.8662207357859532	0.8695652173913043	0.8729096989966555	0.8762541806020067	0.8795986622073578	0.882943	0.8862876254180602	0.8896321070234113	0.8929765886287625	0.8963210702341137	0.8996655518394648	0.90301	0.9063545150501672	0.9096989966555185	0.9130434782608696	0.9163879598662208	0.9197324414715718	0.923077	0.9264214046822742	0.9297658862876254	0.9331103678929764	0.9364548494983276	0.9397993311036787	0.943144	0.9464882943143812	0.9498327759197324	0.9531772575250836	0.9565217391304348	0.959866	0.9632107023411371	0.9665551839464884	0.9698996655518396	0.9732441471571908	0.9765886287625418	0.979933	0.9832775919732442	0.9866220735785952	0.9899665551839464	0.9933110367892976	0.9966555183946488	1	3.153377342335204	2.914172569279508	2.7623771177348484	2.4570995811021703	2.0485171271438407	1.7293004241408003	1.3003986927891975	1.0768182661250492	0.9257951223242444	0.7995489318782416	0.6184352128322701	0.5372104744512639	0.4104545448317955	0.4092226790192084	0.3515741592286281	0.2604066457012825	0.1766846720476171	0.1364623511316702	0.1872870003181883	0.1722318991523126	0.1928827511341678	0.1774437654844789	0.1433294633723764	0.205119	0.1495308212777653	0.1266561564469865	0.1128462259325011	0.0837761	0.1640987321237067	0.1530125113800794	0.0910834	0.1367779335583924	0.1164921723284506	0.0788437	0.0791841	0.0843686	0.0783481	-0.0275818	0.0262198	0.0648382	0.0627353	0.0899698	0.0849789	0.0659263	0.1040331248763005	0.1314673835902347	0.1497000858015962	0.1736464543968319	0.1383683025665623	0.0728041	0.0288409	0.0427805	0.0786527	0.1227936775556148	0.181235	0.0887289	0.0796872	0.0805043	0.0295464	0.0281509	-0.0324029	-0.023585	-0.0626825	-0.0145887	0.0595004	0.0512383	0.00314866	0.0274746	0.038645	0.0508693	0.0134802	0.0322354	0.0560556	0.0456865	-0.0057977	0.00498183	0.0229038	0.0464868	0.0834489	0.0309751	0.0444668	0.0406983	0.0562847	0.0472894	0.0357014	0.0617577	0.0655989	0.06155	0.0311757	0.00992718	0.0681247	0.0380097	0.0970894	0.0710678	0.079993	0.0413437	0.0245912	0.0408656	0.074796	0.0540293	0.0966803	0.0590697	0.0372432	0.041309	0.070536	0.00506873	0.0576373	0.0819926	0.0700211	0.0816622	0.0794003	0.0472715	0.0248134	0.067028	0.1194440217889773	0.0632696	0.0571634	0.00486143	0.00538974	0.0706884	0.0351345	0.0270756	0.0446213	0.0211312	0.0258009	0.0575633	0.053469	0.0610823	0.1343141500175691	0.0936439	0.030038	0.0178891	0.0309055	0.0313398	0.0411843	0.041295	0.0143755	0.0522354	0.0858373	0.0745181	0.0442372	0.046351	0.00177491	-0.00929512	-0.0149968	-0.0141326	-0.0428634	-0.0121197	-0.00573042	0.0514306	0.0353508	0.0450373	0.00967465	-0.0153051	-0.0117182	0.0308434	0.0533987	0.017573	-0.0189381	-0.00843386	0.0586265	0.0875396	0.0776418	0.0649648	0.0509935	0.0165393	0.0104633	0.0964079	0.1066598792029751	0.1208288170164557	0.1315463592977127	0.1103934788348066	0.0416536	-0.00425149	-0.0109714	0.0163176	0.0528419	0.0578433	0.0692592	0.0966589	0.0816018	0.0184778	0.00052308	-0.023253	-0.0788164	0.00096114	-0.00111553	0.0343391	0.075589	0.0288473	0.045183	0.0855261	0.0771777	0.00159071	-0.0367427	-0.0214968	0.0162646	0.0145408	-0.0122534	0.0257563	0.0271869	0.0522761	0.0435575	0.027142	0.0204347	-0.0489183	-0.0315727	-0.0654222	-0.0161437	0.023078	0.0245008	0.00624384	0.0182207	0.0681087	0.0606368	0.065081	0.0852575	0.0560676	0.0730821	0.0228791	0.0247981	0.0367684	0.0430242	0.06411	0.0931891	0.0613492	0.036454	0.0545341	0.0986168	0.1168613876077118	0.0842091	0.000190232	-0.00100996	-0.0456182	0.0299769	-0.00126677	-0.0789461	-0.0796199	-0.115192	-0.125804	-0.095163	-0.13303	-0.127571	-0.105341	-0.090078	-0.163506	-0.228917	-0.223417	-0.242467	-0.28007	-0.266019	-0.293096	-0.323965	-0.286552	-0.376499	-0.383394	-0.376596	-0.411808	-0.395964	-0.410275	-0.415499	-0.451726	-0.439246	-0.481101	-0.510007	-0.541712	-0.570007	-0.582254	-0.610976	-0.633652	-0.647957	-0.6547	-0.686297	-0.707932	-0.761513	-0.774954	-0.764452	-0.820455	-0.821018	-0.79536	-0.855197	-0.814306	-0.738414	-0.697826	-0.622404	-0.541336	-0.513034	-0.472041	-0.432043	-0.492735	-0.348197	-0.262881	-0.0460148	0.0274525	0.2443558228525946	0.6293829539756022	0.5140268269420722	1.7045882687491531	-1.15551	-3.17912	0.078968	0.0639576	0.0554688	0.0388048	0.0107921	-0.00378793	-0.0380987	-0.048743	-0.054985	-0.0588101	-0.0648348	-0.0678696	-0.0737072	-0.0752079	-0.0783739	-0.0878767	-0.0967324	-0.0958682	-0.0876393	-0.0876892	-0.0854652	-0.0819499	-0.0868811	-0.0763531	-0.0815229	-0.0794345	-0.0769588	-0.0785133	-0.0722841	-0.0636806	-0.0672686	-0.063109	-0.0577487	-0.0592847	-0.0562051	-0.0585994	-0.0635915	-0.0650099	-0.060031	-0.0575646	-0.0552841	-0.0557347	-0.0550303	-0.0588245	-0.0574092	-0.0553769	-0.0537327	-0.0532506	-0.0568744	-0.0673915	-0.0631509	-0.0619874	-0.0604566	-0.0549452	-0.0519604	-0.0594024	-0.0589124	-0.0617036	-0.0672078	-0.0709585	-0.0754109	-0.0769292	-0.082118	-0.0764609	-0.0672196	-0.0710455	-0.0767858	-0.072692	-0.0719479	-0.0733829	-0.0762952	-0.0751196	-0.0743955	-0.0771245	-0.085725	-0.0846538	-0.0780036	-0.0790901	-0.0760194	-0.0873791	-0.0911901	-0.0894962	-0.0849728	-0.0851587	-0.0870431	-0.0830947	-0.0851558	-0.0855491	-0.0916591	-0.0999386	-0.0931645	-0.0971863	-0.0897103	-0.0951229	-0.0959397	-0.103734	-0.106165	-0.108299	-0.103053	-0.108854	-0.103074	-0.111324	-0.112357	-0.111022	-0.105753	-0.113678	-0.113494	-0.113792	-0.114669	-0.116064	-0.115491	-0.120329	-0.123571	-0.117007	-0.11168	-0.121221	-0.123697	-0.129807	-0.13449	-0.12965	-0.136064	-0.137495	-0.137748	-0.138783	-0.139852	-0.135937	-0.131016	-0.131852	-0.134044	-0.137595	-0.14033	-0.14276	-0.139217	-0.143259	-0.143655	-0.144436	-0.145016	-0.145979	-0.143257	-0.147379	-0.147921	-0.149176	-0.152388	-0.150868	-0.155791	-0.157261	-0.157503	-0.156673	-0.155515	-0.155435	-0.156638	-0.159812	-0.167205	-0.166538	-0.166145	-0.166	-0.165702	-0.170217	-0.171973	-0.166388	-0.162267	-0.15783	-0.161672	-0.163187	-0.161872	-0.168744	-0.169648	-0.163466	-0.165034	-0.164967	-0.159531	-0.161438	-0.163964	-0.168997	-0.173579	-0.173013	-0.171471	-0.172504	-0.172635	-0.167027	-0.165457	-0.173202	-0.17471	-0.176799	-0.182559	-0.178201	-0.178075	-0.171923	-0.169659	-0.174749	-0.175377	-0.173331	-0.175061	-0.179523	-0.184539	-0.179656	-0.175075	-0.176282	-0.177543	-0.174777	-0.176873	-0.173345	-0.172205	-0.173232	-0.175753	-0.177545	-0.174823	-0.177629	-0.17267	-0.170091	-0.171745	-0.171572	-0.174398	-0.172389	-0.169105	-0.16902	-0.167221	-0.167027	-0.167339	-0.167229	-0.165706	-0.163541	-0.15917	-0.160775	-0.159359	-0.156591	-0.15442	-0.152563	-0.147841	-0.145064	-0.140312	-0.145625	-0.147858	-0.144894	-0.139227	-0.139715	-0.140525	-0.141317	-0.142309	-0.140324	-0.13333	-0.130695	-0.128716	-0.123992	-0.114707	-0.120198	-0.123081	-0.112636	-0.106032	-0.105286	-0.101947	-0.0959929	-0.0921092	-0.0776154	-0.081008	-0.0675215	-0.0578732	-0.050527	-0.0325704	-0.0344584	-0.0247354	-0.00630862	0.0190278	0.0240483	0.0277238	0.0402609	0.0572023	0.0783935	0.1011056943577423	0.1189657424833229	0.1264590533276278	0.1496591629520157	0.1668427928884165	0.1973468915603431	0.2231861264724241	0.265557	0.3159286619648765	0.3514820997170929	0.403024	0.5226896785731732	0.6141260226049522	0.7614952143361756	1.0829452605890504	1.339287389766067	1.6708161081370976	2.104022767601609	2.363925403055736	2.721818349457656	3.293860737531686	3.671970965829587	4.4548540078774845	4.934952236031027	5.939187607591754	6.716353013062491	8.557387707364036	10.257924284247029	11.141937751210447	15.50922539721405	6.073894440367525	0.6506457485961268
Dm1234CyOnull_20241215_sl1_ser7	0	0.00334448	0.00668896	0.0100334	0.0133779	0.0167224	0.0200669	0.0234114	0.0267559	0.0301003	0.0334448	0.0367893	0.0401338	0.0434783	0.0468227	0.0501672	0.0535117	0.0568562	0.0602007	0.0635452	0.0668896	0.0702341	0.0735786	0.0769231	0.0802676	0.083612	0.0869565	0.090301	0.0936455	0.09699	0.1003344481605351	0.1036789297658862	0.1070234113712374	0.1103678929765886	0.1137123745819397	0.1170568561872909	0.1204013377926421	0.1237458193979933	0.1270903010033444	0.1304347826086956	0.1337792642140468	0.1371237458193979	0.1404682274247491	0.1438127090301003	0.1471571906354515	0.1505016722408027	0.1538461538461538	0.157191	0.1605351170568562	0.1638795986622073	0.1672240802675585	0.1705685618729097	0.1739130434782608	0.177258	0.1806020066889632	0.1839464882943143	0.1872909698996655	0.1906354515050167	0.1939799331103679	0.197324	0.2006688963210702	0.2040133779264214	0.2073578595317725	0.2107023411371237	0.2140468227424749	0.217391	0.2207357859531772	0.2240802675585284	0.2274247491638795	0.2307692307692307	0.2341137123745819	0.2374581939799331	0.2408026755852843	0.2441471571906354	0.2474916387959866	0.2508361204013378	0.2541806020066889	0.2575250836120401	0.2608695652173913	0.2642140468227424	0.2675585284280936	0.2709030100334448	0.2742474916387959	0.2775919732441471	0.2809364548494983	0.2842809364548495	0.2876254180602006	0.2909698996655518	0.294314	0.2976588628762541	0.3010033444816054	0.3043478260869565	0.3076923076923077	0.3110367892976589	0.314381	0.3177257525083612	0.3210702341137124	0.3244147157190635	0.3277591973244147	0.3311036789297659	0.334448	0.3377926421404682	0.3411371237458194	0.3444816053511705	0.3478260869565217	0.3511705685618729	0.354515	0.3578595317725752	0.3612040133779264	0.3645484949832775	0.3678929765886287	0.3712374581939799	0.3745819397993311	0.3779264214046822	0.3812709030100334	0.3846153846153846	0.3879598662207358	0.391304	0.3946488294314381	0.3979933110367893	0.4013377926421405	0.4046822742474916	0.4080267558528428	0.411371	0.4147157190635451	0.4180602006688963	0.4214046822742475	0.4247491638795986	0.4280936454849498	0.431438	0.4347826086956521	0.4381270903010033	0.4414715719063545	0.4448160535117056	0.4481605351170568	0.451505	0.4548494983277591	0.4581939799331103	0.4615384615384615	0.4648829431438127	0.4682274247491638	0.471572	0.4749163879598662	0.4782608695652174	0.4816053511705686	0.4849498327759197	0.4882943143812709	0.4916387959866221	0.4949832775919732	0.4983277591973244	0.5016722408026756	0.5050167224080268	0.5083612040133779	0.5117056856187291	0.5150501672240803	0.5183946488294314	0.5217391304347826	0.5250836120401338	0.5284280936454849	0.5317725752508361	0.5351170568561873	0.5384615384615384	0.5418060200668896	0.5451505016722408	0.5484949832775919	0.5518394648829431	0.5551839464882943	0.5585284280936454	0.5618729096989966	0.5652173913043478	0.568562	0.5719063545150501	0.5752508361204013	0.5785953177257525	0.5819397993311036	0.5852842809364548	0.588629	0.5919732441471571	0.5953177257525083	0.5986622073578595	0.6020066889632107	0.6053511705685619	0.6086956521739131	0.6120401337792643	0.6153846153846154	0.6187290969899666	0.6220735785953178	0.6254180602006689	0.6287625418060201	0.6321070234113713	0.6354515050167224	0.6387959866220736	0.6421404682274248	0.6454849498327759	0.6488294314381271	0.6521739130434783	0.6555183946488294	0.6588628762541806	0.6622073578595318	0.6655518394648829	0.6688963210702341	0.6722408026755853	0.6755852842809364	0.6789297658862876	0.6822742474916388	0.685619	0.6889632107023411	0.6923076923076923	0.6956521739130435	0.6989966555183946	0.7023411371237458	0.705686	0.7090301003344481	0.7123745819397993	0.7157190635451505	0.7190635451505016	0.7224080267558528	0.725753	0.7290969899665551	0.7324414715719063	0.7357859531772575	0.7391304347826086	0.7424749163879598	0.745819	0.7491638795986622	0.7525083612040133	0.7558528428093645	0.7591973244147157	0.7625418060200668	0.765886	0.7692307692307692	0.7725752508361204	0.7759197324414716	0.7792642140468228	0.782609	0.7859531772575251	0.7892976588628763	0.7926421404682275	0.7959866220735786	0.7993311036789298	0.802676	0.8060200668896321	0.8093645484949833	0.8127090301003345	0.8160535117056856	0.8193979933110368	0.822742	0.8260869565217391	0.8294314381270903	0.8327759197324415	0.8361204013377926	0.8394648829431438	0.842809	0.8461538461538461	0.8494983277591973	0.8528428093645485	0.8561872909698997	0.8595317725752508	0.862876	0.8662207357859532	0.8695652173913043	0.8729096989966555	0.8762541806020067	0.8795986622073578	0.882943	0.8862876254180602	0.8896321070234113	0.8929765886287625	0.8963210702341137	0.8996655518394648	0.90301	0.9063545150501672	0.9096989966555185	0.9130434782608696	0.9163879598662208	0.9197324414715718	0.923077	0.9264214046822742	0.9297658862876254	0.9331103678929764	0.9364548494983276	0.9397993311036787	0.943144	0.9464882943143812	0.9498327759197324	0.9531772575250836	0.9565217391304348	0.959866	0.9632107023411371	0.9665551839464884	0.9698996655518396	0.9732441471571908	0.9765886287625418	0.979933	0.9832775919732442	0.9866220735785952	0.9899665551839464	0.9933110367892976	0.9966555183946488	1	-1.6968	-1.76491	-1.7212	-1.69061	-1.68359	-1.63521	-1.58077	-1.52817	-1.5057	-1.47807	-1.47003	-1.38963	-1.33836	-1.29413	-1.22952	-1.20567	-1.17945	-1.19105	-1.14436	-1.07944	-1.03702	-0.997044	-0.963783	-0.90532	-0.898435	-0.904488	-0.880722	-0.818374	-0.718873	-0.676568	-0.651435	-0.645851	-0.63562	-0.60809	-0.541666	-0.496015	-0.402291	-0.401759	-0.347598	-0.367463	-0.35942	-0.376443	-0.341664	-0.312224	-0.375482	-0.378601	-0.350481	-0.337854	-0.266995	-0.174841	-0.142249	-0.0600809	0.0111275	0.056272	0.0297057	0.0604444	0.0356926	0.0443544	0.026651	0.0049465	-0.000661316	-0.0503072	-0.0782878	-0.0322782	0.00149392	0.000619169	0.0172312	0.0332665	0.038705	0.0812927	0.1087120230373545	0.1443245266382183	0.1368899320860935	0.1984008073018154	0.2084795676445361	0.2351013447235064	0.193824	0.1510095548556792	0.1020755310097637	0.075009	0.0858254	0.0523183	0.0335111	0.0828312	0.1667869963438978	0.2487528314788482	0.2914195267834866	0.2680121638130563	0.2220473226971012	0.1669372195236139	0.2010444934048279	0.1998851910557366	0.1871287604216189	0.1312827750186612	0.0858007	0.1166085565932626	0.1337361908437222	0.1045147519889085	0.1245208885302885	0.1741667011222326	0.1612437876237988	0.145014	0.2397284291571668	0.2341174086174258	0.2369065352185873	0.3022310501309967	0.333686	0.3283341945610883	0.3142407563980644	0.2976282201513991	0.302268	0.2666532783321108	0.237904	0.2340637977908183	0.2241423822445401	0.1920937514382548	0.1640257643304413	0.155318	0.1786972260401026	0.1810099725761369	0.1488227807006199	0.1620082072987294	0.2140877342971557	0.1824726869858758	0.172223	0.1923316835041024	0.2104637842901288	0.2077487566390106	0.2156647253575395	0.2604931541438416	0.2679985313533317	0.2986357011911488	0.3547245278294603	0.3459702428324035	0.3060060632472395	0.283582	0.3166839397890821	0.3307985567696874	0.3451670867724827	0.3228637222022453	0.3046759055221154	0.2932211722942657	0.2918253737228874	0.2488249167501498	0.264858	0.2618200226528661	0.2951379668464055	0.303201	0.2621358557089587	0.2873132161620086	0.3072676767753345	0.2764314338234069	0.2764833440331999	0.295011	0.2987723062673444	0.3539822893912412	0.3493876128593388	0.390747	0.4304624041524237	0.4276181755617288	0.4034426322176884	0.346118	0.3185437911345065	0.3455153642044772	0.3226589413960222	0.2603632073198688	0.2675629991185075	0.2224820361287367	0.2614074333349898	0.2959408582808723	0.3079931421129588	0.3521710280486422	0.4032175433010431	0.3570092616254007	0.3317213844209108	0.3203292961954415	0.2924348928745422	0.2943157393216831	0.2562676228591159	0.2683913643182152	0.2147260655041898	0.1995395890422318	0.1470143305031392	0.1520367831928074	0.1598401681393158	0.1605372138729039	0.1668681325119134	0.1601706506746096	0.1745434589132745	0.2285046087294381	0.1988495021271922	0.2258544092836205	0.1851122726832393	0.2195292026872865	0.2387745496379945	0.2151392500145254	0.2565276711151671	0.2585067387851559	0.2209231745089203	0.1807804056739124	0.0915239	0.0682393	0.0788336	0.0816069	0.0573644	0.0483888	0.0580516	0.0628109	0.0484058	0.129843	0.1552244460571144	0.1208566039701366	0.1664509429957916	0.1339010100631486	0.150264	0.1852765434954094	0.2183295060364115	0.2318209355981469	0.1747005316305516	0.1643913937962056	0.1470021849643976	0.1250207408906459	0.1486561170722325	0.1355387737974762	0.115136	0.0728937	0.0377512	0.0489956	0.0462743	0.0499303	0.038464	0.0783017	0.1296081179997752	0.1827560561340013	0.2155585083696272	0.1709939755576909	0.093842	0.0895961	0.0146506	-0.014434	-0.0234074	-0.0272698	-0.0404376	-0.0687114	-0.0957834	-0.0647096	-0.138464	-0.166048	-0.157483	-0.153998	-0.147533	-0.151596	-0.17602	-0.232055	-0.26144	-0.304651	-0.344065	-0.327774	-0.354527	-0.336907	-0.325998	-0.321618	-0.368582	-0.370044	-0.39855	-0.396129	-0.384717	-0.402073	-0.470159	-0.484429	-0.505366	-0.552073	-0.543996	-0.546242	-0.568715	-0.580681	-0.603268	-0.545055	-0.432832	-0.256945	-0.24114	-0.299315	-0.286779	-0.270389	-0.196309	-0.212172	-0.224627	-0.179551	-0.111273	-0.125992	-0.167469	-0.27454	-0.435711	-0.704522	-0.932595	-1.10205	-1.24804	-1.51338	-1.75814	-2.24135	-0.9464	-0.970124	-0.948003	-0.928513	-0.925901	-0.90913	-0.891236	-0.864786	-0.846143	-0.835091	-0.844156	-0.801056	-0.784039	-0.764277	-0.746153	-0.733915	-0.717148	-0.714537	-0.69128	-0.667382	-0.662088	-0.647415	-0.636137	-0.609406	-0.612841	-0.605359	-0.589715	-0.571083	-0.545719	-0.525963	-0.520167	-0.522698	-0.498137	-0.489341	-0.476009	-0.472771	-0.451478	-0.435085	-0.430805	-0.434358	-0.41371	-0.415899	-0.410676	-0.39952	-0.4008	-0.407087	-0.406917	-0.39452	-0.380193	-0.35232	-0.336398	-0.314417	-0.298247	-0.271425	-0.272412	-0.270074	-0.283501	-0.28505	-0.289945	-0.291166	-0.288293	-0.294507	-0.300682	-0.296213	-0.289149	-0.285816	-0.277694	-0.281186	-0.278058	-0.255944	-0.252734	-0.257811	-0.239246	-0.221974	-0.21379	-0.21669	-0.212324	-0.242327	-0.249638	-0.269237	-0.256155	-0.258303	-0.25456	-0.260121	-0.222507	-0.203403	-0.188618	-0.197755	-0.224412	-0.231213	-0.234799	-0.230894	-0.225766	-0.254067	-0.258581	-0.239268	-0.250424	-0.25786	-0.24678	-0.242543	-0.237334	-0.23428	-0.210336	-0.22036	-0.213056	-0.203061	-0.192342	-0.190003	-0.195725	-0.207325	-0.211936	-0.223242	-0.233564	-0.237539	-0.232713	-0.240084	-0.244223	-0.247447	-0.252597	-0.252734	-0.261897	-0.25582	-0.249941	-0.246667	-0.248236	-0.241549	-0.245167	-0.247491	-0.244789	-0.240228	-0.240448	-0.21709	-0.211508	-0.196069	-0.208559	-0.211643	-0.214314	-0.20297	-0.212602	-0.20502	-0.213064	-0.219893	-0.220055	-0.235728	-0.235889	-0.237549	-0.209106	-0.201809	-0.216748	-0.21783	-0.216176	-0.218297	-0.208713	-0.211179	-0.205026	-0.193644	-0.194204	-0.181245	-0.181629	-0.189684	-0.203379	-0.210172	-0.208821	-0.203952	-0.206758	-0.225713	-0.226881	-0.234631	-0.227827	-0.208413	-0.211564	-0.192667	-0.188186	-0.187703	-0.207859	-0.206685	-0.212805	-0.204278	-0.220854	-0.219335	-0.228742	-0.236873	-0.252616	-0.257689	-0.247667	-0.257246	-0.255396	-0.255051	-0.251676	-0.234608	-0.232069	-0.231179	-0.248437	-0.233957	-0.209645	-0.223855	-0.209999	-0.205444	-0.210478	-0.235989	-0.244074	-0.264406	-0.258394	-0.244578	-0.257062	-0.260435	-0.259704	-0.251325	-0.237181	-0.227213	-0.212616	-0.226714	-0.212056	-0.212094	-0.181308	-0.168525	-0.146269	-0.151075	-0.15482	-0.153686	-0.145874	-0.156298	-0.143079	-0.128846	-0.106585	-0.115203	-0.110615	-0.116608	-0.0962833	-0.076215	-0.0692316	-0.0565734	-0.00078349	0.0409349	0.0608221	0.0551092	0.0530655	0.0757877	0.0789164	0.0816134	0.1104212828765604	0.1553369385940888	0.1560801833459089	0.1674673379984411	0.1939238853864999	0.2229264928225008	0.2268528759101129	0.241032	0.2891920713064418	0.3430609821688069	0.3947803830370206	0.4503047548159603	0.4832569222281446	0.4888238842771853	0.5227837060925725	0.5607916024643191	0.5889643747414396	0.6396474897554083	0.7126202524693009	0.8022476967924635	0.9074485825029402	0.9766562553340375	1.002103963541996	1.070364119747016	1.1738891176531807	1.2864968245929536	1.4221264318249558	1.4938687460203766	1.5656454865627545	1.6386154089048364	1.723070657801854	1.813358854466212	1.8594060751629489	2.010854058886769	2.112163437431128	2.221879396241216	2.2653914566963795	2.448805911879308	2.698049014532847	2.95129	3.055159080962428	3.059579562649247	3.137519470761548	3.30758	3.494628746752761	3.454324348724187	3.4422536999719484	3.52927	3.5963415718561538	3.526501077635422	3.441573402673476	3.323232818208768	3.051006349996422	2.6377010330465787	2.2956415420679024	2.013479924589647	1.638171149683775	1.0350993122103882	0.3563122839478386	-0.920413
Dm1234CyOnull_20241103_sl1_ser8	0	0.00334448	0.00668896	0.0100334	0.0133779	0.0167224	0.0200669	0.0234114	0.0267559	0.0301003	0.0334448	0.0367893	0.0401338	0.0434783	0.0468227	0.0501672	0.0535117	0.0568562	0.0602007	0.0635452	0.0668896	0.0702341	0.0735786	0.0769231	0.0802676	0.083612	0.0869565	0.090301	0.0936455	0.09699	0.1003344481605351	0.1036789297658862	0.1070234113712374	0.1103678929765886	0.1137123745819397	0.1170568561872909	0.1204013377926421	0.1237458193979933	0.1270903010033444	0.1304347826086956	0.1337792642140468	0.1371237458193979	0.1404682274247491	0.1438127090301003	0.1471571906354515	0.1505016722408027	0.1538461538461538	0.157191	0.1605351170568562	0.1638795986622073	0.1672240802675585	0.1705685618729097	0.1739130434782608	0.177258	0.1806020066889632	0.1839464882943143	0.1872909698996655	0.1906354515050167	0.1939799331103679	0.197324	0.2006688963210702	0.2040133779264214	0.2073578595317725	0.2107023411371237	0.2140468227424749	0.217391	0.2207357859531772	0.2240802675585284	0.2274247491638795	0.2307692307692307	0.2341137123745819	0.2374581939799331	0.2408026755852843	0.2441471571906354	0.2474916387959866	0.2508361204013378	0.2541806020066889	0.2575250836120401	0.2608695652173913	0.2642140468227424	0.2675585284280936	0.2709030100334448	0.2742474916387959	0.2775919732441471	0.2809364548494983	0.2842809364548495	0.2876254180602006	0.2909698996655518	0.294314	0.2976588628762541	0.3010033444816054	0.3043478260869565	0.3076923076923077	0.3110367892976589	0.314381	0.3177257525083612	0.3210702341137124	0.3244147157190635	0.3277591973244147	0.3311036789297659	0.334448	0.3377926421404682	0.3411371237458194	0.3444816053511705	0.3478260869565217	0.3511705685618729	0.354515	0.3578595317725752	0.3612040133779264	0.3645484949832775	0.3678929765886287	0.3712374581939799	0.3745819397993311	0.3779264214046822	0.3812709030100334	0.3846153846153846	0.3879598662207358	0.391304	0.3946488294314381	0.3979933110367893	0.4013377926421405	0.4046822742474916	0.4080267558528428	0.411371	0.4147157190635451	0.4180602006688963	0.4214046822742475	0.4247491638795986	0.4280936454849498	0.431438	0.4347826086956521	0.4381270903010033	0.4414715719063545	0.4448160535117056	0.4481605351170568	0.451505	0.4548494983277591	0.4581939799331103	0.4615384615384615	0.4648829431438127	0.4682274247491638	0.471572	0.4749163879598662	0.4782608695652174	0.4816053511705686	0.4849498327759197	0.4882943143812709	0.4916387959866221	0.4949832775919732	0.4983277591973244	0.5016722408026756	0.5050167224080268	0.5083612040133779	0.5117056856187291	0.5150501672240803	0.5183946488294314	0.5217391304347826	0.5250836120401338	0.5284280936454849	0.5317725752508361	0.5351170568561873	0.5384615384615384	0.5418060200668896	0.5451505016722408	0.5484949832775919	0.5518394648829431	0.5551839464882943	0.5585284280936454	0.5618729096989966	0.5652173913043478	0.568562	0.5719063545150501	0.5752508361204013	0.5785953177257525	0.5819397993311036	0.5852842809364548	0.588629	0.5919732441471571	0.5953177257525083	0.5986622073578595	0.6020066889632107	0.6053511705685619	0.6086956521739131	0.6120401337792643	0.6153846153846154	0.6187290969899666	0.6220735785953178	0.6254180602006689	0.6287625418060201	0.6321070234113713	0.6354515050167224	0.6387959866220736	0.6421404682274248	0.6454849498327759	0.6488294314381271	0.6521739130434783	0.6555183946488294	0.6588628762541806	0.6622073578595318	0.6655518394648829	0.6688963210702341	0.6722408026755853	0.6755852842809364	0.6789297658862876	0.6822742474916388	0.685619	0.6889632107023411	0.6923076923076923	0.6956521739130435	0.6989966555183946	0.7023411371237458	0.705686	0.7090301003344481	0.7123745819397993	0.7157190635451505	0.7190635451505016	0.7224080267558528	0.725753	0.7290969899665551	0.7324414715719063	0.7357859531772575	0.7391304347826086	0.7424749163879598	0.745819	0.7491638795986622	0.7525083612040133	0.7558528428093645	0.7591973244147157	0.7625418060200668	0.765886	0.7692307692307692	0.7725752508361204	0.7759197324414716	0.7792642140468228	0.782609	0.7859531772575251	0.7892976588628763	0.7926421404682275	0.7959866220735786	0.7993311036789298	0.802676	0.8060200668896321	0.8093645484949833	0.8127090301003345	0.8160535117056856	0.8193979933110368	0.822742	0.8260869565217391	0.8294314381270903	0.8327759197324415	0.8361204013377926	0.8394648829431438	0.842809	0.8461538461538461	0.8494983277591973	0.8528428093645485	0.8561872909698997	0.8595317725752508	0.862876	0.8662207357859532	0.8695652173913043	0.8729096989966555	0.8762541806020067	0.8795986622073578	0.882943	0.8862876254180602	0.8896321070234113	0.8929765886287625	0.8963210702341137	0.8996655518394648	0.90301	0.9063545150501672	0.9096989966555185	0.9130434782608696	0.9163879598662208	0.9197324414715718	0.923077	0.9264214046822742	0.9297658862876254	0.9331103678929764	0.9364548494983276	0.9397993311036787	0.943144	0.9464882943143812	0.9498327759197324	0.9531772575250836	0.9565217391304348	0.959866	0.9632107023411371	0.9665551839464884	0.9698996655518396	0.9732441471571908	0.9765886287625418	0.979933	0.9832775919732442	0.9866220735785952	0.9899665551839464	0.9933110367892976	0.9966555183946488	1	-2.21981	-2.04503	-1.83258	-1.68944	-1.56511	-1.53923	-1.39627	-1.20879	-1.13496	-1.11645	-1.08717	-0.937481	-0.858922	-0.883972	-0.850169	-0.844996	-0.80371	-0.75551	-0.682804	-0.626685	-0.568298	-0.702393	-0.75892	-0.664458	-0.639497	-0.6487	-0.690933	-0.651445	-0.564106	-0.50329	-0.506665	-0.456084	-0.374319	-0.378358	-0.41871	-0.355118	-0.273736	-0.24828	-0.264583	-0.280316	-0.186226	-0.21163	-0.182386	-0.223458	-0.23675	-0.154771	-0.157303	-0.18695	-0.138929	-0.149832	-0.118695	-0.0698021	-0.0416792	-0.00230075	-0.029886	-0.0594267	-0.0412845	-0.054954	0.0167447	-0.0396442	-0.0331967	0.00944686	0.058242	0.0426899	-0.0174381	-0.0849477	-0.0872735	-0.0634502	0.0379719	0.061962	0.00389724	-0.104221	-0.0813961	-0.00354376	-0.000927357	0.0733809	0.1393883699259469	0.0926408	0.0222614	0.0844886	0.0597676	0.1080283290055457	0.0808234	0.0536966	0.0777615	0.051734	0.0271803	0.0800363	0.1412145754094842	0.0538563	0.0497536	0.0339062	0.0389334	0.0660862	-0.0284993	-0.0475695	0.0711661	0.1586517978327736	0.1783973170842379	0.1883618626106758	0.1850887863117258	0.1439422743057413	0.0963718	0.2526991591218345	0.2781767322025067	0.2076914341197494	0.1509871880502885	0.0943676	0.1139358987241403	0.0681334	0.0361612	0.00882316	-0.00899051	-0.0112348	-0.000599656	0.0278665	0.0596083	0.0721614	0.0968871	0.0632703	0.0533268	0.0555067	0.0615443	0.00249006	0.020292	0.0470286	0.0434078	0.0556967	0.0942226	0.077758	0.0906715	0.168355	0.2092438577361101	0.1841400002830231	0.1171593048908227	0.0621327	0.0851435	0.0931412	0.1097252070748317	0.080009	0.0644225	0.1261151825098031	0.1269387585670894	0.1363825527956269	0.0995777	0.1367726320919819	0.1585731166824825	0.0728602	0.0422677	0.0723402	0.1230203201272446	0.2118266463771711	0.2309984473393626	0.1796811156871385	0.2149414861545904	0.2144148887483883	0.1827661610230318	0.1877494996942574	0.1533273378706389	0.152971	0.1725934275407412	0.1578746004542842	0.1359103643511304	0.1226794791883528	0.1446162671029697	0.1557566294589412	0.0953784	0.0362142	0.0895805	0.0635563	0.0927548	0.0622812	0.1444581172727196	0.121293	0.0675117	0.0748358	0.1289363287288548	0.176009	0.1480230847641515	0.1274550982387667	0.1291695505505133	0.113118	0.1075678489756886	0.1463595882377114	0.1379465824103666	0.1121793638275386	0.0827056	0.0948333	0.0855821	-0.00137239	0.0624157	0.0511695	0.1023514062337957	0.0717263	0.1111484824426493	0.2526722899155114	0.2264450941876905	0.1777200620132507	0.1494586801878246	0.0599025	0.1310598812921016	0.096999	0.12373	0.1457007672843516	0.0920548	0.0776697	0.0775971	0.0460863	0.1052906222813535	0.1021639079567458	0.0962494	0.0125656	0.0234325	0.0568071	0.1518125599174605	0.1126121079750312	0.0277326	0.0026266	0.00599792	0.0741933	0.0961834	0.094434	0.0811567	0.1023629357729567	0.1086706444235397	0.0486571	0.0612668	0.1421253490964246	0.2766084933862519	0.2297469854177513	0.2328757235237065	0.1333477148705412	0.04378	0.0241826	0.00858895	0.0452614	0.0718182	0.1075591912848187	0.0418424	0.0367491	0.0267309	-0.00677896	0.0248739	-0.0185431	-0.0253563	-0.0442144	-0.156264	-0.0493152	-0.00929712	0.0204514	-0.0114434	-0.0279562	-0.00341695	0.0237594	0.0286252	0.045734	0.081758	-0.0248695	-0.112109	-0.00539717	5.422558421231717e-05	-0.0103126	0.0503633	0.00326627	0.0433587	0.0458805	-0.0168454	-0.0995825	-0.0578688	-0.020801	0.047259	0.0320212	-0.128153	-0.120433	-0.0101469	0.1284056350552291	0.0933466	-0.0143683	0.0397611	0.0841892	0.041262	0.00169438	0.0365294	0.1860133907929829	0.2532978553064528	0.1635865677763646	0.0813373	0.0583644	0.0322886	0.0693585	0.1619528682094598	0.1564354107140504	0.00691989	-0.0308689	-0.184696	-0.401954	-0.677474	-1.19663	-2.05473	-3.05464	-0.826997	-0.758125	-0.675304	-0.614134	-0.594865	-0.598516	-0.54694	-0.488791	-0.479173	-0.47755	-0.462	-0.437846	-0.410308	-0.416857	-0.407869	-0.402363	-0.410584	-0.397715	-0.382402	-0.355817	-0.368073	-0.397232	-0.403304	-0.390373	-0.382892	-0.386075	-0.389911	-0.384791	-0.352631	-0.348106	-0.358143	-0.347004	-0.320613	-0.320692	-0.341275	-0.32033	-0.300815	-0.295848	-0.319215	-0.302652	-0.266394	-0.285134	-0.294216	-0.298877	-0.299814	-0.271041	-0.275662	-0.286168	-0.281659	-0.291009	-0.283088	-0.260842	-0.255529	-0.261478	-0.277676	-0.279796	-0.270999	-0.271125	-0.255098	-0.273471	-0.278535	-0.259431	-0.235646	-0.257514	-0.263651	-0.29026	-0.295226	-0.286884	-0.257394	-0.251017	-0.265659	-0.298333	-0.300849	-0.278997	-0.284228	-0.257054	-0.24998	-0.250556	-0.284986	-0.26109	-0.260857	-0.259257	-0.264389	-0.273022	-0.266903	-0.267388	-0.288642	-0.27567	-0.260021	-0.268612	-0.279152	-0.288781	-0.282784	-0.273558	-0.301814	-0.300335	-0.275176	-0.269286	-0.243913	-0.234867	-0.249177	-0.249606	-0.269702	-0.231531	-0.232431	-0.253949	-0.255593	-0.270554	-0.266942	-0.276491	-0.285667	-0.30043	-0.30021	-0.28735	-0.290613	-0.286647	-0.279341	-0.282538	-0.271237	-0.281678	-0.28911	-0.284388	-0.275376	-0.302628	-0.292033	-0.300093	-0.293045	-0.297579	-0.288652	-0.301541	-0.289847	-0.267443	-0.257151	-0.263457	-0.279661	-0.299437	-0.289092	-0.283275	-0.283862	-0.307211	-0.308658	-0.288054	-0.292548	-0.297437	-0.292503	-0.284466	-0.293887	-0.333229	-0.316328	-0.310392	-0.304373	-0.285025	-0.282697	-0.284488	-0.274538	-0.272299	-0.281828	-0.287155	-0.305027	-0.291617	-0.281056	-0.288787	-0.304988	-0.307001	-0.301256	-0.299763	-0.304215	-0.319179	-0.305038	-0.312855	-0.30294	-0.300952	-0.281588	-0.29296	-0.308946	-0.310934	-0.296217	-0.28604	-0.295455	-0.29832	-0.297327	-0.29526	-0.291037	-0.282604	-0.290981	-0.297586	-0.302614	-0.292603	-0.286509	-0.305782	-0.287079	-0.300739	-0.281415	-0.295449	-0.278311	-0.245525	-0.248005	-0.257443	-0.262132	-0.283362	-0.277126	-0.282027	-0.272885	-0.258981	-0.279561	-0.280812	-0.278381	-0.285359	-0.274094	-0.267571	-0.27578	-0.292734	-0.282363	-0.281518	-0.261095	-0.272902	-0.271569	-0.280404	-0.275397	-0.245892	-0.242967	-0.237182	-0.229157	-0.225036	-0.224512	-0.233488	-0.233906	-0.196892	-0.146293	-0.151707	-0.138117	-0.156967	-0.161946	-0.159631	-0.15895	-0.128179	-0.113363	-0.091208	-0.0971133	-0.0812391	-0.0638422	-0.0380733	-0.0041554	0.0224369	0.0407001	0.0496795	0.0406803	0.0962976	0.1466119129351367	0.1805376260108897	0.2053966419614078	0.2395849489236857	0.3024767150325952	0.3716301196045399	0.4387186958134551	0.4896624921267518	0.5683201060379625	0.5869139885673316	0.6203518818471251	0.7479406648281549	0.8053319661489898	0.8753372208316116	0.9897069301472634	1.070114846171702	1.1784278599473998	1.2531121473793931	1.3353284016787108	1.3929756712203498	1.5225655653292165	1.614424118617522	1.74055	1.8572840362777931	1.8596260358612509	1.981681936938846	2.1768037557467883	2.4399676027382147	2.493230934261669	2.474107260225173	2.6546592208854167	2.83469	2.920311035094437	3.0045267007674585	3.1545067235032778	3.3919124350324728	3.708643287523965	3.650553547431156	3.7057732551029945	3.759290230041676	3.833240508777772	3.954905803482592	4.230016422669035	4.443891662314444	4.304811657371052	4.32987	4.264747293785115	4.149736060271112	3.680624818535457	2.7541982300044574	1.2724414690433468	-0.569725
Dv1234CyOnull_20250227_sl1_ser20	0	0.00334448	0.00668896	0.0100334	0.0133779	0.0167224	0.0200669	0.0234114	0.0267559	0.0301003	0.0334448	0.0367893	0.0401338	0.0434783	0.0468227	0.0501672	0.0535117	0.0568562	0.0602007	0.0635452	0.0668896	0.0702341	0.0735786	0.0769231	0.0802676	0.083612	0.0869565	0.090301	0.0936455	0.09699	0.1003344481605351	0.1036789297658862	0.1070234113712374	0.1103678929765886	0.1137123745819397	0.1170568561872909	0.1204013377926421	0.1237458193979933	0.1270903010033444	0.1304347826086956	0.1337792642140468	0.1371237458193979	0.1404682274247491	0.1438127090301003	0.1471571906354515	0.1505016722408027	0.1538461538461538	0.157191	0.1605351170568562	0.1638795986622073	0.1672240802675585	0.1705685618729097	0.1739130434782608	0.177258	0.1806020066889632	0.1839464882943143	0.1872909698996655	0.1906354515050167	0.1939799331103679	0.197324	0.2006688963210702	0.2040133779264214	0.2073578595317725	0.2107023411371237	0.2140468227424749	0.217391	0.2207357859531772	0.2240802675585284	0.2274247491638795	0.2307692307692307	0.2341137123745819	0.2374581939799331	0.2408026755852843	0.2441471571906354	0.2474916387959866	0.2508361204013378	0.2541806020066889	0.2575250836120401	0.2608695652173913	0.2642140468227424	0.2675585284280936	0.2709030100334448	0.2742474916387959	0.2775919732441471	0.2809364548494983	0.2842809364548495	0.2876254180602006	0.2909698996655518	0.294314	0.2976588628762541	0.3010033444816054	0.3043478260869565	0.3076923076923077	0.3110367892976589	0.314381	0.3177257525083612	0.3210702341137124	0.3244147157190635	0.3277591973244147	0.3311036789297659	0.334448	0.3377926421404682	0.3411371237458194	0.3444816053511705	0.3478260869565217	0.3511705685618729	0.354515	0.3578595317725752	0.3612040133779264	0.3645484949832775	0.3678929765886287	0.3712374581939799	0.3745819397993311	0.3779264214046822	0.3812709030100334	0.3846153846153846	0.3879598662207358	0.391304	0.3946488294314381	0.3979933110367893	0.4013377926421405	0.4046822742474916	0.4080267558528428	0.411371	0.4147157190635451	0.4180602006688963	0.4214046822742475	0.4247491638795986	0.4280936454849498	0.431438	0.4347826086956521	0.4381270903010033	0.4414715719063545	0.4448160535117056	0.4481605351170568	0.451505	0.4548494983277591	0.4581939799331103	0.4615384615384615	0.4648829431438127	0.4682274247491638	0.471572	0.4749163879598662	0.4782608695652174	0.4816053511705686	0.4849498327759197	0.4882943143812709	0.4916387959866221	0.4949832775919732	0.4983277591973244	0.5016722408026756	0.5050167224080268	0.5083612040133779	0.5117056856187291	0.5150501672240803	0.5183946488294314	0.5217391304347826	0.5250836120401338	0.5284280936454849	0.5317725752508361	0.5351170568561873	0.5384615384615384	0.5418060200668896	0.5451505016722408	0.5484949832775919	0.5518394648829431	0.5551839464882943	0.5585284280936454	0.5618729096989966	0.5652173913043478	0.568562	0.5719063545150501	0.5752508361204013	0.5785953177257525	0.5819397993311036	0.5852842809364548	0.588629	0.5919732441471571	0.5953177257525083	0.5986622073578595	0.6020066889632107	0.6053511705685619	0.6086956521739131	0.6120401337792643	0.6153846153846154	0.6187290969899666	0.6220735785953178	0.6254180602006689	0.6287625418060201	0.6321070234113713	0.6354515050167224	0.6387959866220736	0.6421404682274248	0.6454849498327759	0.6488294314381271	0.6521739130434783	0.6555183946488294	0.6588628762541806	0.6622073578595318	0.6655518394648829	0.6688963210702341	0.6722408026755853	0.6755852842809364	0.6789297658862876	0.6822742474916388	0.685619	0.6889632107023411	0.6923076923076923	0.6956521739130435	0.6989966555183946	0.7023411371237458	0.705686	0.7090301003344481	0.7123745819397993	0.7157190635451505	0.7190635451505016	0.7224080267558528	0.725753	0.7290969899665551	0.7324414715719063	0.7357859531772575	0.7391304347826086	0.7424749163879598	0.745819	0.7491638795986622	0.7525083612040133	0.7558528428093645	0.7591973244147157	0.7625418060200668	0.765886	0.7692307692307692	0.7725752508361204	0.7759197324414716	0.7792642140468228	0.782609	0.7859531772575251	0.7892976588628763	0.7926421404682275	0.7959866220735786	0.7993311036789298	0.802676	0.8060200668896321	0.8093645484949833	0.8127090301003345	0.8160535117056856	0.8193979933110368	0.822742	0.8260869565217391	0.8294314381270903	0.8327759197324415	0.8361204013377926	0.8394648829431438	0.842809	0.8461538461538461	0.8494983277591973	0.8528428093645485	0.8561872909698997	0.8595317725752508	0.862876	0.8662207357859532	0.8695652173913043	0.8729096989966555	0.8762541806020067	0.8795986622073578	0.882943	0.8862876254180602	0.8896321070234113	0.8929765886287625	0.8963210702341137	0.8996655518394648	0.90301	0.9063545150501672	0.9096989966555185	0.9130434782608696	0.9163879598662208	0.9197324414715718	0.923077	0.9264214046822742	0.9297658862876254	0.9331103678929764	0.9364548494983276	0.9397993311036787	0.943144	0.9464882943143812	0.9498327759197324	0.9531772575250836	0.9565217391304348	0.959866	0.9632107023411371	0.9665551839464884	0.9698996655518396	0.9732441471571908	0.9765886287625418	0.979933	0.9832775919732442	0.9866220735785952	0.9899665551839464	0.9933110367892976	0.9966555183946488	1	-2.54015	-2.0694	-2.0104	-1.81414	-1.7041	-1.65555	-1.63518	-1.50725	-1.40356	-1.32016	-1.2641	-1.13812	-1.03867	-1.01948	-0.923276	-0.899397	-0.879687	-0.787654	-0.718157	-0.691204	-0.583112	-0.541401	-0.538391	-0.496538	-0.438939	-0.437128	-0.496194	-0.411011	-0.355959	-0.306152	-0.322079	-0.308533	-0.29706	-0.283632	-0.32368	-0.419447	-0.365385	-0.351974	-0.357202	-0.296958	-0.184975	-0.097691	-0.224549	-0.14479	-0.04657	-0.00697819	-0.0525952	-0.0916535	-0.149201	-0.114333	-0.124144	-0.0777924	-0.0657456	-0.0575729	0.0301529	-0.0205157	-0.00477372	-0.0803371	-0.111934	-0.113577	-0.0894692	0.00819166	0.0203915	-0.0403856	-0.0540751	-0.0654664	-0.0242672	-0.0164519	0.1138369995809795	0.0981637	0.0074793	0.00947615	0.0153027	0.00629338	-0.0394337	-0.0599394	-0.0406952	0.0238878	0.0242121	0.0490191	0.053162	0.0379085	0.0212836	-0.0136656	-0.0474572	-0.0648862	-0.00375595	0.032548	-0.0160983	0.0101669	0.000405832	-0.0542911	-0.0242178	-0.00379223	-0.010834	-0.0239603	-0.0394526	-0.0954794	-0.0416434	-0.069068	-0.0778281	-0.0600653	-0.080193	-0.0710482	-0.111368	-0.107385	-0.178347	-0.154598	-0.108541	-0.127768	-0.0273402	-0.0605208	-0.0954796	-0.0770191	-0.0494543	-0.106551	-0.144353	-0.127951	-0.0656734	-0.134842	-0.129858	-0.127657	-0.119286	-0.0655857	-0.0865012	-0.106118	-0.108388	-0.0946392	-0.135997	-0.101198	-0.0928528	-0.066559	-0.0642616	-0.0230497	-0.106333	-0.0716497	-0.0901298	-0.0307316	-0.0149052	-0.0600172	-0.067095	-0.0337225	-0.00516866	-0.027613	-0.0516017	-0.0313021	0.029856	-0.000144133	-0.032455	-0.039543	-0.0430946	0.0297399	-0.0438653	-0.00632718	-0.0640765	-0.0723264	-0.0285838	-0.0365071	-0.0157886	0.0075335	-0.0089137	0.064475	0.1242813617403087	0.0432369	0.0466975	0.0446774	0.0513591	0.0894044	0.0810214	0.0894507	0.1125412562087341	0.1133014906976847	0.089226	0.0579859	0.0915554	0.1167169505400117	0.1699263065547875	0.191579	0.171877	0.168652	0.078514	0.1444141658118855	0.1547267006430074	0.2145967710120531	0.2026720259264348	0.2117165722657998	0.2143088251733954	0.1075750032233813	0.1076586392394765	0.1024669844227817	0.1614180210710165	0.2064119942875468	0.1944521005890121	0.2209199046641416	0.2187277702898183	0.2387459496869166	0.1609195469340278	0.1874205965011906	0.2368953777826073	0.2315111739190336	0.2348290908548133	0.2737413860082773	0.2511575411872989	0.2041263102572937	0.2398094722732651	0.2271233648688514	0.2562301925625566	0.286591	0.3530074760451417	0.3313293449968308	0.2687545423150658	0.2698401547509097	0.2259417486511859	0.2457301151533897	0.1390266882696914	0.1323365580012701	0.073034	0.0780215	0.0135381	0.0290546	0.1034681303067801	0.1120450230642084	0.1278559173114641	0.1245972500301566	0.1752547095488825	0.1651203250854807	0.2400285605964414	0.2435384820454548	0.2782235378117005	0.2807452529089477	0.2230719563245697	0.2168591765713391	0.2403638260473636	0.1738208729989934	0.1636776764894021	0.1212220449013573	0.077071	0.0897178	0.0826013	0.15379	0.2006909231514143	0.1465603686256485	0.1068407775737864	-0.00160543	0.0329436	0.1456988981183174	0.1370195006165109	0.1652255812805723	0.1155333598277171	0.1553908002791188	0.1269642972084228	0.1985022508557453	0.2639711471283871	0.2443429861392116	0.2826525243986515	0.2198731651741397	0.2455802827973457	0.2498481604922048	0.3181649753694542	0.316489	0.2909209997769384	0.26776	0.2469712760135094	0.2511918224333243	0.2456845127808117	0.2242221048989146	0.2008915623211286	0.2035256623150301	0.3197279004079401	0.2407045109613293	0.1660184591709551	0.168473	0.088933	0.0736001	0.0925435	0.119155	0.1201463422761188	0.0766145	0.1972509684439898	0.148662	0.172445	0.1290574717565184	0.1560194864502155	0.2434876795552829	0.2680733537811715	0.2013913420219861	0.1185141303521432	0.1038732204715282	-0.0353564	0.0783925	0.0881835	0.0165386	-0.00599943	-0.0708698	-0.126993	-0.205666	-0.288873	-0.305515	-0.603233	-0.884039	-2.02147	-1.76735	-1.62659	-1.42307	-1.25821	-1.20341	-1.20697	-1.12996	-0.989926	-0.961131	-0.918503	-0.81603	-0.731874	-0.697136	-0.628863	-0.555495	-0.651344	-0.54432	-0.464681	-0.460606	-0.396824	-0.377586	-0.36001	-0.370617	-0.347793	-0.274041	-0.373999	-0.367906	-0.277174	-0.253796	-0.311767	-0.352789	-0.35436	-0.284416	-0.370256	-0.45437	-0.40312	-0.387756	-0.423321	-0.379202	-0.232446	-0.190669	-0.299999	-0.220721	-0.169987	-0.128981	-0.205825	-0.215944	-0.291044	-0.271401	-0.274128	-0.234871	-0.211378	-0.260455	-0.153919	-0.179814	-0.152368	-0.238335	-0.248804	-0.249698	-0.207875	-0.149504	-0.176612	-0.204185	-0.203184	-0.190419	-0.23361	-0.206268	-0.100121	-0.11755	-0.177262	-0.185335	-0.129825	-0.191733	-0.190054	-0.214323	-0.194894	-0.146391	-0.144853	-0.145366	-0.132577	-0.116163	-0.113172	-0.219486	-0.188266	-0.220213	-0.185453	-0.135347	-0.156671	-0.186662	-0.162518	-0.195779	-0.188878	-0.15134	-0.162971	-0.188375	-0.180419	-0.22277	-0.181965	-0.16972	-0.190272	-0.169113	-0.174245	-0.16409	-0.21794	-0.18135	-0.27543	-0.249912	-0.210228	-0.238854	-0.128227	-0.186634	-0.210632	-0.186171	-0.189956	-0.227345	-0.237881	-0.26121	-0.179995	-0.19071	-0.247214	-0.194377	-0.205829	-0.181522	-0.165624	-0.165414	-0.161108	-0.174179	-0.207122	-0.176809	-0.184673	-0.144537	-0.180843	-0.141438	-0.20809	-0.191507	-0.204114	-0.175467	-0.150481	-0.165617	-0.167548	-0.198581	-0.1826	-0.189866	-0.214738	-0.171981	-0.133914	-0.175272	-0.208675	-0.217591	-0.219974	-0.163048	-0.224959	-0.202757	-0.228099	-0.22497	-0.188418	-0.194191	-0.183826	-0.172959	-0.171928	-0.135545	-0.101145	-0.178942	-0.147499	-0.134514	-0.155404	-0.121368	-0.168185	-0.130488	-0.12262	-0.119171	-0.148733	-0.17613	-0.140765	-0.13779	-0.122344	-0.0770588	-0.129099	-0.126712	-0.160184	-0.1287	-0.115599	-0.054097	-0.0897252	-0.0577233	-0.0333609	-0.149007	-0.147244	-0.109177	-0.10586	-0.0356022	-0.0242737	-0.0199776	-0.0267281	-0.00662155	-0.0613168	-0.00699277	0.0110585	0.0326346	0.0171329	0.0583112	0.027485	-0.00475239	0.0328113	-0.00231102	-0.00760371	0.0138549	0.0382807	0.0551363	-0.00154525	-0.0149909	-0.046239	-0.00892035	-0.114433	-0.0783188	-0.139826	-0.104293	-0.136472	-0.128441	-0.0677192	-0.0732619	-0.0514535	-0.0483181	0.00130946	-0.0225479	0.042025	0.0713609	0.0962734	0.0999209	0.0389121	0.0360914	0.0812315	0.0305826	0.00963722	-0.0296002	-0.0440863	-0.00686722	-0.0092321	0.0119857	0.0479459	0.0340094	0.00963971	-0.0511691	-0.00656865	0.0814439	0.062962	0.1120630435896913	0.0992963	0.1058538966494627	0.1220378532138761	0.1913118786488116	0.2234438816893182	0.1649636447845481	0.2728817206167074	0.2249288592139578	0.2282732885938586	0.2921807465193456	0.3505718500561046	0.3913671444248263	0.4143604962198926	0.3986990785844049	0.4056341786247614	0.4474851057688467	0.4990187212482645	0.5014476943887375	0.5813405575569355	0.6249315959867866	0.7467919865078113	0.7308948007153304	0.7745504866449308	0.9237155579612848	0.8644106905376762	0.8753642013085384	1.03621	1.104319796242334	1.1968831721732212	1.2450222740878003	1.5665637559321584	1.6068104914936678	1.7537766462218696	1.823003854839192	1.9777761119560453	2.300731711754156	2.4759062343184923	2.6726302501707484	2.6296650135933546	2.779641656418363	2.6970342172747386	2.977871561532692	3.233587238557566	3.2658375984098478	3.486055755567048	3.572	3.864616028976184	4.078051469536164	4.408231218480538	4.792490271912247	4.828572775655935	4.975903415872271
Dm134Dv2CyOnull_20241103_sl1_ser46	0	0.00334448	0.00668896	0.0100334	0.0133779	0.0167224	0.0200669	0.0234114	0.0267559	0.0301003	0.0334448	0.0367893	0.0401338	0.0434783	0.0468227	0.0501672	0.0535117	0.0568562	0.0602007	0.0635452	0.0668896	0.0702341	0.0735786	0.0769231	0.0802676	0.083612	0.0869565	0.090301	0.0936455	0.09699	0.1003344481605351	0.1036789297658862	0.1070234113712374	0.1103678929765886	0.1137123745819397	0.1170568561872909	0.1204013377926421	0.1237458193979933	0.1270903010033444	0.1304347826086956	0.1337792642140468	0.1371237458193979	0.1404682274247491	0.1438127090301003	0.1471571906354515	0.1505016722408027	0.1538461538461538	0.157191	0.1605351170568562	0.1638795986622073	0.1672240802675585	0.1705685618729097	0.1739130434782608	0.177258	0.1806020066889632	0.1839464882943143	0.1872909698996655	0.1906354515050167	0.1939799331103679	0.197324	0.2006688963210702	0.2040133779264214	0.2073578595317725	0.2107023411371237	0.2140468227424749	0.217391	0.2207357859531772	0.2240802675585284	0.2274247491638795	0.2307692307692307	0.2341137123745819	0.2374581939799331	0.2408026755852843	0.2441471571906354	0.2474916387959866	0.2508361204013378	0.2541806020066889	0.2575250836120401	0.2608695652173913	0.2642140468227424	0.2675585284280936	0.2709030100334448	0.2742474916387959	0.2775919732441471	0.2809364548494983	0.2842809364548495	0.2876254180602006	0.2909698996655518	0.294314	0.2976588628762541	0.3010033444816054	0.3043478260869565	0.3076923076923077	0.3110367892976589	0.314381	0.3177257525083612	0.3210702341137124	0.3244147157190635	0.3277591973244147	0.3311036789297659	0.334448	0.3377926421404682	0.3411371237458194	0.3444816053511705	0.3478260869565217	0.3511705685618729	0.354515	0.3578595317725752	0.3612040133779264	0.3645484949832775	0.3678929765886287	0.3712374581939799	0.3745819397993311	0.3779264214046822	0.3812709030100334	0.3846153846153846	0.3879598662207358	0.391304	0.3946488294314381	0.3979933110367893	0.4013377926421405	0.4046822742474916	0.4080267558528428	0.411371	0.4147157190635451	0.4180602006688963	0.4214046822742475	0.4247491638795986	0.4280936454849498	0.431438	0.4347826086956521	0.4381270903010033	0.4414715719063545	0.4448160535117056	0.4481605351170568	0.451505	0.4548494983277591	0.4581939799331103	0.4615384615384615	0.4648829431438127	0.4682274247491638	0.471572	0.4749163879598662	0.4782608695652174	0.4816053511705686	0.4849498327759197	0.4882943143812709	0.4916387959866221	0.4949832775919732	0.4983277591973244	0.5016722408026756	0.5050167224080268	0.5083612040133779	0.5117056856187291	0.5150501672240803	0.5183946488294314	0.5217391304347826	0.5250836120401338	0.5284280936454849	0.5317725752508361	0.5351170568561873	0.5384615384615384	0.5418060200668896	0.5451505016722408	0.5484949832775919	0.5518394648829431	0.5551839464882943	0.5585284280936454	0.5618729096989966	0.5652173913043478	0.568562	0.5719063545150501	0.5752508361204013	0.5785953177257525	0.5819397993311036	0.5852842809364548	0.588629	0.5919732441471571	0.5953177257525083	0.5986622073578595	0.6020066889632107	0.6053511705685619	0.6086956521739131	0.6120401337792643	0.6153846153846154	0.6187290969899666	0.6220735785953178	0.6254180602006689	0.6287625418060201	0.6321070234113713	0.6354515050167224	0.6387959866220736	0.6421404682274248	0.6454849498327759	0.6488294314381271	0.6521739130434783	0.6555183946488294	0.6588628762541806	0.6622073578595318	0.6655518394648829	0.6688963210702341	0.6722408026755853	0.6755852842809364	0.6789297658862876	0.6822742474916388	0.685619	0.6889632107023411	0.6923076923076923	0.6956521739130435	0.6989966555183946	0.7023411371237458	0.705686	0.7090301003344481	0.7123745819397993	0.7157190635451505	0.7190635451505016	0.7224080267558528	0.725753	0.7290969899665551	0.7324414715719063	0.7357859531772575	0.7391304347826086	0.7424749163879598	0.745819	0.7491638795986622	0.7525083612040133	0.7558528428093645	0.7591973244147157	0.7625418060200668	0.765886	0.7692307692307692	0.7725752508361204	0.7759197324414716	0.7792642140468228	0.782609	0.7859531772575251	0.7892976588628763	0.7926421404682275	0.7959866220735786	0.7993311036789298	0.802676	0.8060200668896321	0.8093645484949833	0.8127090301003345	0.8160535117056856	0.8193979933110368	0.822742	0.8260869565217391	0.8294314381270903	0.8327759197324415	0.8361204013377926	0.8394648829431438	0.842809	0.8461538461538461	0.8494983277591973	0.8528428093645485	0.8561872909698997	0.8595317725752508	0.862876	0.8662207357859532	0.8695652173913043	0.8729096989966555	0.8762541806020067	0.8795986622073578	0.882943	0.8862876254180602	0.8896321070234113	0.8929765886287625	0.8963210702341137	0.8996655518394648	0.90301	0.9063545150501672	0.9096989966555185	0.9130434782608696	0.9163879598662208	0.9197324414715718	0.923077	0.9264214046822742	0.9297658862876254	0.9331103678929764	0.9364548494983276	0.9397993311036787	0.943144	0.9464882943143812	0.9498327759197324	0.9531772575250836	0.9565217391304348	0.959866	0.9632107023411371	0.9665551839464884	0.9698996655518396	0.9732441471571908	0.9765886287625418	0.979933	0.9832775919732442	0.9866220735785952	0.9899665551839464	0.9933110367892976	0.9966555183946488	1	2.582105702915986	1.9154849279097304	2.1085666145638595	2.485506420661229	2.5568569946808544	2.523274148742172	2.4885869859200573	2.319562837460892	2.275023622143171	2.248914471679897	2.175083694269186	2.125298604496315	2.0985767344822444	2.043270472626735	2.064968185266052	2.131814995674384	2.1651996782869665	2.1505421528440163	2.0827	1.9783437732112463	1.8311115506139215	1.7444151138562694	1.6084323786891703	1.4922409425054175	1.3573084688472443	1.0490964088221493	0.7907352591453788	0.6927340431857063	0.625092	0.5450349263827056	0.4946741161865077	0.4668239435916477	0.446934	0.419653	0.3785132188806863	0.3020149770922158	0.2989397752383427	0.2365690825876732	0.1349551479087422	0.0234654	-0.117349	-0.23231	-0.268307	-0.336618	-0.351601	-0.360555	-0.372592	-0.374132	-0.442535	-0.495498	-0.549517	-0.491664	-0.508403	-0.508235	-0.552419	-0.587976	-0.619826	-0.607961	-0.514526	-0.480861	-0.482123	-0.464239	-0.440807	-0.436215	-0.442488	-0.457895	-0.490984	-0.529138	-0.605821	-0.580307	-0.520354	-0.525259	-0.514663	-0.539369	-0.465956	-0.43225	-0.470367	-0.451161	-0.434237	-0.446187	-0.370022	-0.368317	-0.393304	-0.394505	-0.379868	-0.427841	-0.377221	-0.354853	-0.320893	-0.318574	-0.361854	-0.365423	-0.370759	-0.346395	-0.307769	-0.252805	-0.209952	-0.246893	-0.222079	-0.168808	-0.1553	-0.160242	-0.229552	-0.224686	-0.204883	-0.252965	-0.248113	-0.242012	-0.232605	-0.215756	-0.187737	-0.201934	-0.219782	-0.238455	-0.233621	-0.161628	-0.109384	-0.12572	-0.147471	-0.196593	-0.173428	-0.108253	-0.0737053	-0.121742	-0.110255	-0.109156	-0.108195	-0.161517	-0.140753	-0.127262	-0.134079	-0.116076	-0.129932	-0.0863935	-0.0674179	-0.0406451	-0.0492659	-0.0553178	-0.052395	-0.0414942	-0.0799748	-0.062132	-0.0708647	-0.0285942	-0.036138	-0.0187687	-0.00621549	0.0158338	0.00566349	-0.0123689	-0.0284912	-0.0247188	0.00364656	0.0021237	0.0642146	0.0627527	0.1030510121432035	0.1030244236680449	0.0910853	0.055066	0.019335	0.0319285	0.0707686	0.0513533	0.0509459	-0.0109198	0.0893977	0.0546403	0.0289489	0.0513369	0.0538156	0.0496355	0.00810236	-0.00236161	0.0868175	0.1285295276281735	0.1429721084093465	0.1126876316581222	0.1026554262480577	0.0994353	0.1385537952697461	0.0898174	0.0484356	0.0564417	0.0868661	0.1671025466435108	0.1522332163085192	0.0837692	0.00903701	-0.0277534	0.0464303	0.1053534516100588	0.2536619526009117	0.1746286295193857	0.1122452783654055	0.0928666	0.1069349337178219	0.1494415698478784	0.1190208141182213	0.0855528	0.1141422630518827	0.1130354044244012	0.1353743121690693	0.1398552113138569	0.2276186593582963	0.2599339983861349	0.2360162281412735	0.186079	0.179033	0.1821580430661979	0.2218281502562261	0.1795763071015138	0.2134089362875896	0.2596292234626869	0.2052367415303541	0.1320788849402053	0.0896779	0.1481295889384517	0.138636	0.1481160609119448	0.1344230305888416	0.1715356918575793	0.1901999651334271	0.1873052474303941	0.1864259956140886	0.1334254156134666	0.1299400370655415	0.1141418357588001	0.0904609	0.1031320016214365	0.1531127279302319	0.1112232673426328	0.1229615310302353	0.0553587	0.064817	0.0740949	0.1142018310452784	0.1195635125962821	0.1121521415484537	0.124007	0.2140790335365433	0.2300600997130627	0.1708752049920586	0.1339026481114185	0.1393049845830035	0.1438205114861825	0.1471090335113758	0.1310256912273968	0.0830963	0.081772	0.0764033	0.03668	0.00676151	-0.0178711	0.00667242	-0.0332065	-0.067336	-0.0073598	-0.0235302	-0.0430105	-0.0869869	-0.0818877	-0.0782702	-0.0569798	-0.0753076	-0.183807	-0.211243	-0.20045	-0.196455	-0.222809	-0.217537	-0.148144	-0.185823	-0.236469	-0.304252	-0.242845	-0.315909	-0.357651	-0.308953	-0.33633	-0.296463	-0.223924	-0.220952	-0.157083	-0.109691	-0.0978154	-0.079209	0.0130971	0.00343263	0.031965	0.1178532170979675	0.1857841554295126	0.1238545330982871	-0.00111794	0.01187	-0.0205599	-0.0598649	-0.338116	-0.829511	-1.57061	-0.955791	-0.977569	-0.926702	-0.907522	-0.868842	-0.867805	-0.83522	-0.846552	-0.830271	-0.824478	-0.799326	-0.775683	-0.77337	-0.777983	-0.788678	-0.742734	-0.730831	-0.707844	-0.705292	-0.687438	-0.672835	-0.638758	-0.665211	-0.659712	-0.646107	-0.654537	-0.664233	-0.660845	-0.648769	-0.643441	-0.637917	-0.621201	-0.624722	-0.605404	-0.596003	-0.605503	-0.581468	-0.585889	-0.588423	-0.582663	-0.599126	-0.609026	-0.597328	-0.60516	-0.604651	-0.579469	-0.559653	-0.542398	-0.560748	-0.563747	-0.573165	-0.525191	-0.533665	-0.525743	-0.530807	-0.538355	-0.558435	-0.53774	-0.48141	-0.482523	-0.474022	-0.460859	-0.446753	-0.442657	-0.457967	-0.434428	-0.426106	-0.424864	-0.434242	-0.423551	-0.404559	-0.405085	-0.391461	-0.400631	-0.375552	-0.355421	-0.364748	-0.361012	-0.356202	-0.373173	-0.336707	-0.339708	-0.342328	-0.349819	-0.335605	-0.357921	-0.34996	-0.318059	-0.315911	-0.314957	-0.331208	-0.35282	-0.338829	-0.329112	-0.324622	-0.297921	-0.276168	-0.284967	-0.280795	-0.272075	-0.271049	-0.270988	-0.289773	-0.287538	-0.297208	-0.310369	-0.301294	-0.313121	-0.311427	-0.306849	-0.291301	-0.286386	-0.298823	-0.31933	-0.30055	-0.284857	-0.264428	-0.264334	-0.276375	-0.300627	-0.297091	-0.274366	-0.252049	-0.262432	-0.271142	-0.272581	-0.274471	-0.287258	-0.286191	-0.274346	-0.280175	-0.282053	-0.272392	-0.261863	-0.246876	-0.24287	-0.257311	-0.254082	-0.247438	-0.250575	-0.266793	-0.265681	-0.267772	-0.267146	-0.24837	-0.257406	-0.234968	-0.220941	-0.23336	-0.251646	-0.251824	-0.251695	-0.241745	-0.232429	-0.22201	-0.218957	-0.200238	-0.200215	-0.20992	-0.222033	-0.235275	-0.232357	-0.222207	-0.246288	-0.221956	-0.248893	-0.209252	-0.229345	-0.244663	-0.234035	-0.249361	-0.242313	-0.251889	-0.248553	-0.214603	-0.19911	-0.191978	-0.199367	-0.21508	-0.213149	-0.203217	-0.209998	-0.213451	-0.221423	-0.218351	-0.196259	-0.203732	-0.22006	-0.249763	-0.261704	-0.234536	-0.213744	-0.152671	-0.176714	-0.197793	-0.2188	-0.211723	-0.196431	-0.194019	-0.207639	-0.205584	-0.199861	-0.18002	-0.174372	-0.148118	-0.132138	-0.123338	-0.141932	-0.154744	-0.136601	-0.114178	-0.128036	-0.118699	-0.0655123	-0.0905154	-0.110136	-0.135288	-0.100438	-0.094729	-0.0742968	-0.0747256	-0.0541127	-0.0268421	-0.0385084	-0.0271227	-0.0225985	-0.0111862	-0.0224458	-0.00310043	0.0102223	0.0437559	0.0507959	0.0597719	0.0392982	0.0641381	0.0822036	0.1250168608154779	0.1401739489158081	0.1623880681666501	0.2076899358978906	0.2770259799313933	0.2992545891301498	0.3149445744026549	0.3271172734480262	0.3584467719213933	0.3881997105190258	0.4454817902878493	0.4775659666195523	0.4986193535067394	0.513284	0.5402623800998655	0.5554885118432058	0.5813117823381626	0.649041	0.7281740379198721	0.7297427254538326	0.7500503377841532	0.8749300458820937	0.9192650466051104	0.9669898329165972	0.9623694103052824	1.0125712144221632	1.0721970078117002	1.1827652809275435	1.223272214334927	1.170828597055507	1.2286275307409773	1.3292905468519192	1.4174934852962942	1.487265217512741	1.5238520307667336	1.6691793095655485	1.7630295185676217	1.8499671275923748	1.8229014011502036	1.949774595930822	1.9358302525714208	1.9862814153183903	2.133461582776004	2.2008052177220927	2.370764154414436	2.592746621209456	2.643107063279873	2.8475480884612487	2.9901631010086955	3.070689657832234	3.060792276308469	3.332745874574668	3.358043343388777	3.491642573505848	3.775853508631573	4.013760243239552	4.010312061394033	3.922464607078376	4.05789	4.189106162043645	4.307275425097085	3.714500309269377	3.0065431577798694	1.0177115672504602
Dm1234CyOnull_20241103_sl1_ser3	0	0.00334448	0.00668896	0.0100334	0.0133779	0.0167224	0.0200669	0.0234114	0.0267559	0.0301003	0.0334448	0.0367893	0.0401338	0.0434783	0.0468227	0.0501672	0.0535117	0.0568562	0.0602007	0.0635452	0.0668896	0.0702341	0.0735786	0.0769231	0.0802676	0.083612	0.0869565	0.090301	0.0936455	0.09699	0.1003344481605351	0.1036789297658862	0.1070234113712374	0.1103678929765886	0.1137123745819397	0.1170568561872909	0.1204013377926421	0.1237458193979933	0.1270903010033444	0.1304347826086956	0.1337792642140468	0.1371237458193979	0.1404682274247491	0.1438127090301003	0.1471571906354515	0.1505016722408027	0.1538461538461538	0.157191	0.1605351170568562	0.1638795986622073	0.1672240802675585	0.1705685618729097	0.1739130434782608	0.177258	0.1806020066889632	0.1839464882943143	0.1872909698996655	0.1906354515050167	0.1939799331103679	0.197324	0.2006688963210702	0.2040133779264214	0.2073578595317725	0.2107023411371237	0.2140468227424749	0.217391	0.2207357859531772	0.2240802675585284	0.2274247491638795	0.2307692307692307	0.2341137123745819	0.2374581939799331	0.2408026755852843	0.2441471571906354	0.2474916387959866	0.2508361204013378	0.2541806020066889	0.2575250836120401	0.2608695652173913	0.2642140468227424	0.2675585284280936	0.2709030100334448	0.2742474916387959	0.2775919732441471	0.2809364548494983	0.2842809364548495	0.2876254180602006	0.2909698996655518	0.294314	0.2976588628762541	0.3010033444816054	0.3043478260869565	0.3076923076923077	0.3110367892976589	0.314381	0.3177257525083612	0.3210702341137124	0.3244147157190635	0.3277591973244147	0.3311036789297659	0.334448	0.3377926421404682	0.3411371237458194	0.3444816053511705	0.3478260869565217	0.3511705685618729	0.354515	0.3578595317725752	0.3612040133779264	0.3645484949832775	0.3678929765886287	0.3712374581939799	0.3745819397993311	0.3779264214046822	0.3812709030100334	0.3846153846153846	0.3879598662207358	0.391304	0.3946488294314381	0.3979933110367893	0.4013377926421405	0.4046822742474916	0.4080267558528428	0.411371	0.4147157190635451	0.4180602006688963	0.4214046822742475	0.4247491638795986	0.4280936454849498	0.431438	0.4347826086956521	0.4381270903010033	0.4414715719063545	0.4448160535117056	0.4481605351170568	0.451505	0.4548494983277591	0.4581939799331103	0.4615384615384615	0.4648829431438127	0.4682274247491638	0.471572	0.4749163879598662	0.4782608695652174	0.4816053511705686	0.4849498327759197	0.4882943143812709	0.4916387959866221	0.4949832775919732	0.4983277591973244	0.5016722408026756	0.5050167224080268	0.5083612040133779	0.5117056856187291	0.5150501672240803	0.5183946488294314	0.5217391304347826	0.5250836120401338	0.5284280936454849	0.5317725752508361	0.5351170568561873	0.5384615384615384	0.5418060200668896	0.5451505016722408	0.5484949832775919	0.5518394648829431	0.5551839464882943	0.5585284280936454	0.5618729096989966	0.5652173913043478	0.568562	0.5719063545150501	0.5752508361204013	0.5785953177257525	0.5819397993311036	0.5852842809364548	0.588629	0.5919732441471571	0.5953177257525083	0.5986622073578595	0.6020066889632107	0.6053511705685619	0.6086956521739131	0.6120401337792643	0.6153846153846154	0.6187290969899666	0.6220735785953178	0.6254180602006689	0.6287625418060201	0.6321070234113713	0.6354515050167224	0.6387959866220736	0.6421404682274248	0.6454849498327759	0.6488294314381271	0.6521739130434783	0.6555183946488294	0.6588628762541806	0.6622073578595318	0.6655518394648829	0.6688963210702341	0.6722408026755853	0.6755852842809364	0.6789297658862876	0.6822742474916388	0.685619	0.6889632107023411	0.6923076923076923	0.6956521739130435	0.6989966555183946	0.7023411371237458	0.705686	0.7090301003344481	0.7123745819397993	0.7157190635451505	0.7190635451505016	0.7224080267558528	0.725753	0.7290969899665551	0.7324414715719063	0.7357859531772575	0.7391304347826086	0.7424749163879598	0.745819	0.7491638795986622	0.7525083612040133	0.7558528428093645	0.7591973244147157	0.7625418060200668	0.765886	0.7692307692307692	0.7725752508361204	0.7759197324414716	0.7792642140468228	0.782609	0.7859531772575251	0.7892976588628763	0.7926421404682275	0.7959866220735786	0.7993311036789298	0.802676	0.8060200668896321	0.8093645484949833	0.8127090301003345	0.8160535117056856	0.8193979933110368	0.822742	0.8260869565217391	0.8294314381270903	0.8327759197324415	0.8361204013377926	0.8394648829431438	0.842809	0.8461538461538461	0.8494983277591973	0.8528428093645485	0.8561872909698997	0.8595317725752508	0.862876	0.8662207357859532	0.8695652173913043	0.8729096989966555	0.8762541806020067	0.8795986622073578	0.882943	0.8862876254180602	0.8896321070234113	0.8929765886287625	0.8963210702341137	0.8996655518394648	0.90301	0.9063545150501672	0.9096989966555185	0.9130434782608696	0.9163879598662208	0.9197324414715718	0.923077	0.9264214046822742	0.9297658862876254	0.9331103678929764	0.9364548494983276	0.9397993311036787	0.943144	0.9464882943143812	0.9498327759197324	0.9531772575250836	0.9565217391304348	0.959866	0.9632107023411371	0.9665551839464884	0.9698996655518396	0.9732441471571908	0.9765886287625418	0.979933	0.9832775919732442	0.9866220735785952	0.9899665551839464	0.9933110367892976	0.9966555183946488	1	-2.30857	-1.83921	-1.63467	-1.51633	-1.39088	-1.44825	-1.38309	-1.33743	-1.34184	-1.24468	-1.18384	-1.14277	-1.0716	-1.06345	-1.02708	-0.912416	-0.879809	-0.8817	-0.789011	-0.752294	-0.792244	-0.81175	-0.7757	-0.76373	-0.735764	-0.720688	-0.59438	-0.517148	-0.507781	-0.431044	-0.293807	-0.245002	-0.268411	-0.358451	-0.386409	-0.367265	-0.347396	-0.264173	-0.262568	-0.248651	-0.201119	-0.244455	-0.248681	-0.214574	-0.209671	-0.147784	-0.166957	-0.176884	-0.206155	-0.188792	-0.149948	-0.154226	-0.135847	-0.142181	-0.130272	-0.1215	-0.149046	-0.143659	-0.185121	-0.217545	-0.231017	-0.165108	-0.104127	-0.115006	-0.0762212	0.0226998	0.0461466	-0.0106788	-0.0892191	-0.132698	-0.1389	-0.100807	-0.022224	0.0568122	-0.0347271	-0.0809369	-0.0740476	-0.0810457	-0.062242	-0.080807	-0.0450332	-0.0588734	-0.00407853	-0.033616	-0.0564593	-0.076223	-0.018	-0.00231539	-0.0308315	0.030675	0.0585505	0.0218064	-0.0261102	-0.0392066	-0.0282399	-0.0647283	-0.037153	0.0182969	-0.00566987	-0.123103	-0.17974	-0.121127	-0.100231	-0.0810186	-0.106083	-0.146298	-0.133419	-0.0903526	-0.0203577	0.0670066	0.0810209	0.1421035208872904	0.133914	0.1727913668169728	0.169564	0.1912739303765997	0.182739	0.1223438089079761	0.119176	0.0928095	0.0477548	0.0505247	0.0452924	0.0602249	0.0784465	0.0921711	0.0807362	0.0364465	-0.0279141	-0.0353771	-0.0493815	-0.0120106	0.0221815	0.0405803	0.0632075	0.0219122	-0.0309702	-0.0276191	0.00596831	0.0807531	0.0688325	0.0324784	0.0729229	0.1637259607300695	0.1509825614166799	0.1165382683451147	0.1205727626861838	0.1065943968317491	0.1502734914306752	0.1504163175093428	0.1301014208523439	0.086666	0.1450325756344279	0.1655039045937518	0.1320316421475645	0.0741444	0.0624764	0.0878925	0.0998058	0.1272108293954998	0.1540625987494019	0.1937220924695703	0.2281358885250833	0.2142791385783295	0.1388409658178401	0.0883944	0.0597522	0.0911256	0.0460122	0.0790161	0.1281554513028409	0.1854996940298667	0.2579563003840385	0.2877745934837847	0.3170432788733273	0.3107375306865102	0.375403	0.4102455957456045	0.3832836008484038	0.3985297894728868	0.3226605387783277	0.2721300086795531	0.3107193999811456	0.3368318654054557	0.3140816106819855	0.2980497956808017	0.2976342083533592	0.2574586848575554	0.2454216344204495	0.1715015238494786	0.1564641925456844	0.2191356566813479	0.2178062632258793	0.2769797594143868	0.2658911525570734	0.2181597282787548	0.1463258031925902	0.1125887246581611	0.1647327000933716	0.2755231600765198	0.314999	0.2922611445195823	0.2966989615830143	0.2794175101662095	0.3129631016348532	0.3115101086115405	0.274002	0.2281591752414542	0.1840356591933191	0.1229098479160404	0.1247684937430562	0.1261196338170162	0.1434627908076549	0.1573502482023721	0.1617227495371265	0.1143887568678609	0.1468052336980889	0.1576787014182399	0.2184011910165983	0.2718370090792992	0.2430042975762507	0.18946	0.1587014591102993	0.1613326089250235	0.2104360611119105	0.1962330652313063	0.179024	0.2286812750798331	0.1743380636967649	0.164876	0.1176178260137495	0.1114213236437671	0.2093519021911288	0.19576	0.186773	0.1166461256345131	0.1049315928980143	0.1195339870635288	0.1847513399800558	0.2135287979642132	0.2281274693739486	0.2060178276211408	0.2027287712071425	0.2212327845290191	0.1544350777086842	0.1326868811045067	0.1275542837641493	0.1995103952801685	0.1938802672896974	0.2191645747085313	0.1724676655567004	0.1338306956197774	0.111921	0.0881056	0.0745523	0.0774801	0.0979624	0.1231480476687042	0.1001330088360271	0.0521323	0.00886947	0.0251406	0.0283888	-7.19497e-06	0.00207236	-0.00765559	-0.00632056	-0.0618375	-0.08869	-0.125262	-0.0591012	-0.0917722	-0.100751	-0.0815106	-0.0825713	-0.0845983	-0.0392913	0.0141517	-0.00984511	-0.0618296	-0.0529221	-0.166105	-0.169179	-0.205939	-0.272839	-0.309875	-0.319129	-0.317845	-0.309587	-0.294301	-0.298106	-0.303012	-0.343846	-0.466749	-0.581266	-0.834847	-1.15436	-1.48341	-2.01526	-2.87152	-2.07496	-1.45869	-1.35073	-1.26059	-1.18535	-1.24319	-1.20318	-1.14352	-1.11945	-1.04978	-1.01403	-0.960009	-0.900525	-0.920849	-0.884492	-0.802134	-0.769254	-0.787843	-0.737392	-0.702578	-0.734335	-0.768213	-0.718789	-0.682856	-0.681349	-0.651587	-0.558483	-0.508089	-0.530218	-0.460694	-0.340159	-0.250614	-0.287069	-0.322991	-0.314403	-0.270146	-0.272184	-0.2311	-0.232649	-0.225848	-0.187017	-0.207191	-0.241441	-0.211096	-0.214399	-0.178651	-0.192594	-0.150518	-0.178876	-0.150712	-0.192146	-0.171213	-0.150899	-0.157212	-0.12902	-0.131743	-0.148046	-0.0769329	-0.155381	-0.13292	-0.155638	-0.167012	-0.120716	-0.120362	-0.133106	-0.0706548	-0.0960104	-0.110909	-0.190524	-0.206769	-0.215556	-0.217853	-0.156249	-0.0975005	-0.161846	-0.180156	-0.180579	-0.238287	-0.210477	-0.196662	-0.184348	-0.161181	-0.132374	-0.194853	-0.213704	-0.22047	-0.16214	-0.194174	-0.208438	-0.136159	-0.12276	-0.15658	-0.192215	-0.205035	-0.143774	-0.201866	-0.209395	-0.17555	-0.156209	-0.213221	-0.248141	-0.249058	-0.220478	-0.215999	-0.208352	-0.262941	-0.288972	-0.266106	-0.206796	-0.148731	-0.158812	-0.137353	-0.12952	-0.103434	-0.114657	-0.128281	-0.126864	-0.141797	-0.120566	-0.105903	-0.160608	-0.148847	-0.145344	-0.177554	-0.143594	-0.128791	-0.129177	-0.106849	-0.153113	-0.18668	-0.195139	-0.180369	-0.170672	-0.130791	-0.13565	-0.163186	-0.192775	-0.203626	-0.199346	-0.165219	-0.19617	-0.200077	-0.201757	-0.161273	-0.157286	-0.17296	-0.187624	-0.186142	-0.156674	-0.123059	-0.173213	-0.227132	-0.215062	-0.209245	-0.209004	-0.214221	-0.250533	-0.257503	-0.25173	-0.250256	-0.219654	-0.181835	-0.11819	-0.156292	-0.212492	-0.241254	-0.260081	-0.251269	-0.289374	-0.25417	-0.220553	-0.182986	-0.143499	-0.132065	-0.102193	-0.102136	-0.102175	-0.0791377	-0.0794385	-0.0552975	-0.0915966	-0.144763	-0.116746	-0.107066	-0.125726	-0.107601	-0.125684	-0.151167	-0.175289	-0.214836	-0.199631	-0.198836	-0.206989	-0.133146	-0.119562	-0.140151	-0.184633	-0.196039	-0.141967	-0.0998419	-0.0917432	-0.0964431	-0.123164	-0.132269	-0.10496	-0.0881475	-0.139273	-0.13706	-0.157909	-0.198581	-0.195227	-0.16463	-0.113906	-0.11262	-0.10871	-0.135703	-0.117844	-0.0832035	-0.0409676	-0.00681137	-0.0417683	-0.0930447	-0.0622505	-0.00839405	-0.00322551	-0.0499085	-0.0364744	-0.0159886	-0.0285633	-0.0604246	-0.0514002	-0.0440971	0.0196569	0.0444188	0.0272544	-0.000560288	-0.0088567	0.0326908	0.076769	0.0958592	0.1197888612053608	0.1062775233412111	0.1333505232336547	0.1644749378643183	0.2156826461096972	0.2131909995254057	0.1886715948717298	0.2525419470314252	0.2864425894765592	0.3476450446576096	0.3453342096372565	0.3297473318873416	0.3448437502036076	0.375603	0.3701781212926274	0.3949733484839702	0.4460644088846428	0.4837805866795792	0.5289197535856102	0.5413709118865763	0.5244872475622634	0.6430556756903483	0.6948363422265621	0.7187512689235512	0.7557283830357651	0.8150454021468705	0.90445	0.9233504612087104	1.0110556367403598	1.0283569936047223	1.1819107108297715	1.189387115352213	1.2956959962776022	1.3877180948529229	1.5169998897575374	1.5821129326543804	1.720087401687164	1.8580213539723491	1.915865345530332	1.9214109883344743	1.9871432671718587	1.9063701140899525	1.964004770016732	2.020022234942551	1.983569051493821	2.036674176637092	2.161580853198919	2.2504599008120763	2.380889178264003	2.495393842808505	2.6644901836176387	2.809519793982707	2.951860138389867	3.064615685090664	3.168940176588288	3.1376464210027035	2.93856	2.501712207780452	1.2567701257336623	-1.5057
Dm14Dv23CyOnull_20241215_sl1_ser17	0	0.00334448	0.00668896	0.0100334	0.0133779	0.0167224	0.0200669	0.0234114	0.0267559	0.0301003	0.0334448	0.0367893	0.0401338	0.0434783	0.0468227	0.0501672	0.0535117	0.0568562	0.0602007	0.0635452	0.0668896	0.0702341	0.0735786	0.0769231	0.0802676	0.083612	0.0869565	0.090301	0.0936455	0.09699	0.1003344481605351	0.1036789297658862	0.1070234113712374	0.1103678929765886	0.1137123745819397	0.1170568561872909	0.1204013377926421	0.1237458193979933	0.1270903010033444	0.1304347826086956	0.1337792642140468	0.1371237458193979	0.1404682274247491	0.1438127090301003	0.1471571906354515	0.1505016722408027	0.1538461538461538	0.157191	0.1605351170568562	0.1638795986622073	0.1672240802675585	0.1705685618729097	0.1739130434782608	0.177258	0.1806020066889632	0.1839464882943143	0.1872909698996655	0.1906354515050167	0.1939799331103679	0.197324	0.2006688963210702	0.2040133779264214	0.2073578595317725	0.2107023411371237	0.2140468227424749	0.217391	0.2207357859531772	0.2240802675585284	0.2274247491638795	0.2307692307692307	0.2341137123745819	0.2374581939799331	0.2408026755852843	0.2441471571906354	0.2474916387959866	0.2508361204013378	0.2541806020066889	0.2575250836120401	0.2608695652173913	0.2642140468227424	0.2675585284280936	0.2709030100334448	0.2742474916387959	0.2775919732441471	0.2809364548494983	0.2842809364548495	0.2876254180602006	0.2909698996655518	0.294314	0.2976588628762541	0.3010033444816054	0.3043478260869565	0.3076923076923077	0.3110367892976589	0.314381	0.3177257525083612	0.3210702341137124	0.3244147157190635	0.3277591973244147	0.3311036789297659	0.334448	0.3377926421404682	0.3411371237458194	0.3444816053511705	0.3478260869565217	0.3511705685618729	0.354515	0.3578595317725752	0.3612040133779264	0.3645484949832775	0.3678929765886287	0.3712374581939799	0.3745819397993311	0.3779264214046822	0.3812709030100334	0.3846153846153846	0.3879598662207358	0.391304	0.3946488294314381	0.3979933110367893	0.4013377926421405	0.4046822742474916	0.4080267558528428	0.411371	0.4147157190635451	0.4180602006688963	0.4214046822742475	0.4247491638795986	0.4280936454849498	0.431438	0.4347826086956521	0.4381270903010033	0.4414715719063545	0.4448160535117056	0.4481605351170568	0.451505	0.4548494983277591	0.4581939799331103	0.4615384615384615	0.4648829431438127	0.4682274247491638	0.471572	0.4749163879598662	0.4782608695652174	0.4816053511705686	0.4849498327759197	0.4882943143812709	0.4916387959866221	0.4949832775919732	0.4983277591973244	0.5016722408026756	0.5050167224080268	0.5083612040133779	0.5117056856187291	0.5150501672240803	0.5183946488294314	0.5217391304347826	0.5250836120401338	0.5284280936454849	0.5317725752508361	0.5351170568561873	0.5384615384615384	0.5418060200668896	0.5451505016722408	0.5484949832775919	0.5518394648829431	0.5551839464882943	0.5585284280936454	0.5618729096989966	0.5652173913043478	0.568562	0.5719063545150501	0.5752508361204013	0.5785953177257525	0.5819397993311036	0.5852842809364548	0.588629	0.5919732441471571	0.5953177257525083	0.5986622073578595	0.6020066889632107	0.6053511705685619	0.6086956521739131	0.6120401337792643	0.6153846153846154	0.6187290969899666	0.6220735785953178	0.6254180602006689	0.6287625418060201	0.6321070234113713	0.6354515050167224	0.6387959866220736	0.6421404682274248	0.6454849498327759	0.6488294314381271	0.6521739130434783	0.6555183946488294	0.6588628762541806	0.6622073578595318	0.6655518394648829	0.6688963210702341	0.6722408026755853	0.6755852842809364	0.6789297658862876	0.6822742474916388	0.685619	0.6889632107023411	0.6923076923076923	0.6956521739130435	0.6989966555183946	0.7023411371237458	0.705686	0.7090301003344481	0.7123745819397993	0.7157190635451505	0.7190635451505016	0.7224080267558528	0.725753	0.7290969899665551	0.7324414715719063	0.7357859531772575	0.7391304347826086	0.7424749163879598	0.745819	0.7491638795986622	0.7525083612040133	0.7558528428093645	0.7591973244147157	0.7625418060200668	0.765886	0.7692307692307692	0.7725752508361204	0.7759197324414716	0.7792642140468228	0.782609	0.7859531772575251	0.7892976588628763	0.7926421404682275	0.7959866220735786	0.7993311036789298	0.802676	0.8060200668896321	0.8093645484949833	0.8127090301003345	0.8160535117056856	0.8193979933110368	0.822742	0.8260869565217391	0.8294314381270903	0.8327759197324415	0.8361204013377926	0.8394648829431438	0.842809	0.8461538461538461	0.8494983277591973	0.8528428093645485	0.8561872909698997	0.8595317725752508	0.862876	0.8662207357859532	0.8695652173913043	0.8729096989966555	0.8762541806020067	0.8795986622073578	0.882943	0.8862876254180602	0.8896321070234113	0.8929765886287625	0.8963210702341137	0.8996655518394648	0.90301	0.9063545150501672	0.9096989966555185	0.9130434782608696	0.9163879598662208	0.9197324414715718	0.923077	0.9264214046822742	0.9297658862876254	0.9331103678929764	0.9364548494983276	0.9397993311036787	0.943144	0.9464882943143812	0.9498327759197324	0.9531772575250836	0.9565217391304348	0.959866	0.9632107023411371	0.9665551839464884	0.9698996655518396	0.9732441471571908	0.9765886287625418	0.979933	0.9832775919732442	0.9866220735785952	0.9899665551839464	0.9933110367892976	0.9966555183946488	1	-3.26903	-2.78294	-2.32706	-2.05006	-1.90664	-1.86069	-1.67595	-1.57679	-1.46925	-1.34562	-1.24235	-1.16816	-1.11886	-1.12079	-1.10103	-1.02485	-0.992608	-0.92935	-0.9077	-0.725875	-0.667848	-0.651859	-0.642022	-0.635784	-0.632654	-0.592477	-0.621263	-0.507632	-0.453137	-0.325981	-0.325406	-0.34052	-0.346398	-0.266173	-0.282981	-0.174401	-0.0825226	-0.0675981	-0.0692392	-0.126687	-0.113162	0.00675849	-0.0176388	-0.0191898	0.00574753	-0.123556	-0.0957442	-0.0948144	-0.117577	-0.114652	-0.0923832	-0.104012	-0.0251027	-0.0647194	-0.115172	-0.182583	-0.151197	-0.170628	-0.188554	-0.143338	-0.166594	-0.0891402	-0.0639244	-0.0570516	-0.0356676	0.0360233	-0.0342793	-0.0102117	0.0105652	0.0159332	-0.0154965	-0.0192322	0.0496997	0.010168	0.0629318	0.0176009	0.1069527414700489	0.0895161	0.1207985664547173	0.1867955493313088	0.1592880338118007	0.162268	0.2260142289967338	0.2154650492543491	0.1770672715695899	0.2177859749830552	0.160876	0.2116724240764858	0.2962509676081269	0.3318054837609676	0.294973	0.2470900712286253	0.2581158827860381	0.2290484878820048	0.2567824038126409	0.2416595454946186	0.2293030141794147	0.242335	0.2366428464604803	0.2679870725574796	0.284632	0.2341107968705263	0.2416687618089106	0.2681775721123389	0.2725824197490254	0.3011693274723268	0.3782146377147445	0.3299144977232239	0.3114896414636914	0.2595093119753828	0.2815735550321647	0.2874410753825994	0.352081	0.3453961030353785	0.3768652143229024	0.3602834819268638	0.3255635449484386	0.2952600300331388	0.2649714254579206	0.2566411618023367	0.368856	0.418188	0.4007229345108639	0.3073189419680834	0.2654217751780808	0.3011410134626018	0.3027326086186526	0.3265479850437146	0.336674	0.3958351932074587	0.3661804420259764	0.3515584383156728	0.3119540542988799	0.3272557469192031	0.3071164157979927	0.2779644600842497	0.3445971434835591	0.377114	0.3185692273840693	0.2815472833096863	0.2644219062884786	0.2330778697432734	0.3114769977120893	0.3073544803451508	0.2641262097214214	0.2123603597979539	0.2789155203542012	0.2074401950015901	0.1916712364901011	0.2539175072598869	0.2642877007537589	0.2942763792551269	0.2295558528803468	0.2274694419899888	0.2212812580646747	0.1624148664424562	0.1795188470698044	0.1649052267778481	0.2306055837430275	0.2327222725705951	0.2133854506841471	0.1661565147363229	0.108717	0.1924604940243468	0.2189933729782054	0.2710080014378432	0.1621731384067303	0.0986322	0.0740081	0.073112	0.0665954	0.1584062660456303	0.1429596907213143	0.2034110448963178	0.2218106215539556	0.198812	0.1789435815537485	0.1469973071175162	0.1636680599202405	0.1102015858796777	0.0259114	0.0489998	0.0487787	0.0387254	0.0899061	0.058139	-0.0119689	0.00149407	0.0490472	0.0973231	0.0968633	0.0726531	0.0931143	-0.0169992	-0.0135494	-0.0519186	-0.0601299	-0.0922469	-0.0198003	-0.0313946	-0.0458397	-0.0141698	-0.0402462	-0.0521653	-0.00741374	0.0256164	0.0282224	-0.00190338	-0.0141092	-0.0699491	-0.0741217	0.0179522	0.0304463	-0.0252711	-0.0156413	-0.0235919	-0.0509849	-0.0755295	-0.122557	-0.123717	-0.0676778	-0.0426817	-0.0644712	-0.0895378	-0.0258425	0.0262966	-0.0278809	-0.0927199	-0.0848257	-0.110546	-0.122949	-0.199679	-0.268217	-0.286929	-0.244579	-0.258064	-0.284807	-0.352621	-0.370552	-0.387255	-0.329823	-0.230066	-0.192783	-0.309628	-0.331802	-0.34587	-0.36687	-0.383862	-0.389574	-0.382624	-0.384051	-0.32048	-0.381147	-0.307396	-0.35871	-0.411881	-0.405707	-0.410035	-0.409783	-0.457272	-0.430102	-0.373644	-0.33642	-0.427284	-0.516597	-0.479045	-0.399535	-0.280775	-0.250357	-0.211326	-0.261411	-0.24443	-0.227721	-0.196058	-0.216171	-0.206053	-0.18952	-0.11136	-0.0816194	-0.02445	-0.0328031	-0.0348028	-0.00385613	0.0754974	0.1454863877500544	0.1943378094992191	0.2212960195330076	0.2880579632786206	0.2999892774033249	0.4098678280303122	0.3284582792822883	0.3460516345886005	0.270194	0.2416490803664717	0.045313	-0.11014	-0.472444	-0.831872	-1.41587	-2.13891	-1.11927	-1.0177	-0.960221	-0.922757	-0.897403	-0.876879	-0.848118	-0.830642	-0.814137	-0.792629	-0.77945	-0.768417	-0.764569	-0.761643	-0.753493	-0.740622	-0.743173	-0.726301	-0.72748	-0.700311	-0.690687	-0.680939	-0.682727	-0.686632	-0.681642	-0.67414	-0.674362	-0.663876	-0.652944	-0.631443	-0.628678	-0.627817	-0.636003	-0.630469	-0.621134	-0.608192	-0.597516	-0.595268	-0.598087	-0.600483	-0.602841	-0.589393	-0.584293	-0.57996	-0.582984	-0.596521	-0.595165	-0.594577	-0.598123	-0.600032	-0.597564	-0.596958	-0.589545	-0.588835	-0.59894	-0.605012	-0.596704	-0.599564	-0.603977	-0.598426	-0.596028	-0.583049	-0.580371	-0.585854	-0.588758	-0.568569	-0.571092	-0.571585	-0.569099	-0.569577	-0.573469	-0.566836	-0.558827	-0.563651	-0.561356	-0.562034	-0.557379	-0.556923	-0.552839	-0.54862	-0.548178	-0.540672	-0.535012	-0.529829	-0.536885	-0.534567	-0.53559	-0.528187	-0.524124	-0.518619	-0.518883	-0.522383	-0.522087	-0.521914	-0.519627	-0.520413	-0.525688	-0.514985	-0.516834	-0.5149	-0.510006	-0.508344	-0.506971	-0.504972	-0.504366	-0.496405	-0.495377	-0.496486	-0.497298	-0.504388	-0.50025	-0.494769	-0.490761	-0.489319	-0.486728	-0.482191	-0.487897	-0.491023	-0.499605	-0.498952	-0.488848	-0.479896	-0.479122	-0.486553	-0.487997	-0.488218	-0.487375	-0.484524	-0.478655	-0.468026	-0.471209	-0.476554	-0.478176	-0.474098	-0.483132	-0.483061	-0.475354	-0.464352	-0.473961	-0.475383	-0.477609	-0.477067	-0.463068	-0.453812	-0.462791	-0.472115	-0.460996	-0.466537	-0.461396	-0.450912	-0.447734	-0.443191	-0.440593	-0.435115	-0.436633	-0.438982	-0.432078	-0.430851	-0.416719	-0.409067	-0.409635	-0.415889	-0.4123	-0.405793	-0.394386	-0.385865	-0.393239	-0.392239	-0.390644	-0.387006	-0.3799	-0.361957	-0.356657	-0.334036	-0.320808	-0.30701	-0.311056	-0.311294	-0.300704	-0.289251	-0.298746	-0.294341	-0.291121	-0.289285	-0.273669	-0.267256	-0.261693	-0.252657	-0.228975	-0.211606	-0.201305	-0.19168	-0.172668	-0.183807	-0.182452	-0.170854	-0.160109	-0.149149	-0.121618	-0.108531	-0.0983294	-0.0879167	-0.0889343	-0.0731153	-0.0490888	-0.0229569	0.00755624	0.0189909	0.0324908	0.0345996	0.0420315	0.0770041	0.0874965	0.0843049	0.1096931643332763	0.1291725442982911	0.1541685096462414	0.1687144186429376	0.1679930672952323	0.1975212423058792	0.2468797910808225	0.2631744379512192	0.2696380592222749	0.296142	0.3499225780805014	0.3962626421625633	0.3965384388217314	0.3953427034024548	0.4201420007726118	0.4381498767518525	0.4614504879709905	0.469306	0.4562476927348849	0.4550226129368956	0.4912088194911366	0.5205906409467598	0.5380420122324302	0.5386964905359817	0.538318	0.5687767299772032	0.6266841759277085	0.6976136148319678	0.759499	0.7676939739205131	0.7603717552319771	0.7792205354676965	0.8064672982892581	0.8407165381087628	0.8583202778907023	0.8966365206770062	0.938384	0.9728818734992388	1.0004786155462373	1.0591092615359723	1.1039822004368764	1.1298664116129558	1.1533587425181084	1.1888819270538071	1.2247471430744905	1.2406817220037325	1.3183616188173268	1.4433106898416348	1.518067726530996	1.4966086051622798	1.4849267896253002	1.5438179306830595	1.625388812555584	1.740699300665127	1.828633541044448	1.901462422106638	1.9646268584027409	2.056247708325682	2.146273247250081	2.212884441604354	2.3001	2.345871354751833	2.453514498775581	2.5615346795927345	2.667940413809505	2.758894632622891	2.803032139171927	2.922049803307213	3.018250994008898	3.168692622887918	3.321912362733794	3.448360644513882	3.5666516219051454	3.6928419324385047	3.807194266412076	3.933760585356613	4.01259	4.058261102487934	4.059016297780308	4.01977	3.890289673168109	3.701787783325856	3.334541604849632	2.8287887470375987	2.0899004716776832	0.8864483456229465
Dm13Dv24CyOnull_20241222_sl1_ser10	0	0.00334448	0.00668896	0.0100334	0.0133779	0.0167224	0.0200669	0.0234114	0.0267559	0.0301003	0.0334448	0.0367893	0.0401338	0.0434783	0.0468227	0.0501672	0.0535117	0.0568562	0.0602007	0.0635452	0.0668896	0.0702341	0.0735786	0.0769231	0.0802676	0.083612	0.0869565	0.090301	0.0936455	0.09699	0.1003344481605351	0.1036789297658862	0.1070234113712374	0.1103678929765886	0.1137123745819397	0.1170568561872909	0.1204013377926421	0.1237458193979933	0.1270903010033444	0.1304347826086956	0.1337792642140468	0.1371237458193979	0.1404682274247491	0.1438127090301003	0.1471571906354515	0.1505016722408027	0.1538461538461538	0.157191	0.1605351170568562	0.1638795986622073	0.1672240802675585	0.1705685618729097	0.1739130434782608	0.177258	0.1806020066889632	0.1839464882943143	0.1872909698996655	0.1906354515050167	0.1939799331103679	0.197324	0.2006688963210702	0.2040133779264214	0.2073578595317725	0.2107023411371237	0.2140468227424749	0.217391	0.2207357859531772	0.2240802675585284	0.2274247491638795	0.2307692307692307	0.2341137123745819	0.2374581939799331	0.2408026755852843	0.2441471571906354	0.2474916387959866	0.2508361204013378	0.2541806020066889	0.2575250836120401	0.2608695652173913	0.2642140468227424	0.2675585284280936	0.2709030100334448	0.2742474916387959	0.2775919732441471	0.2809364548494983	0.2842809364548495	0.2876254180602006	0.2909698996655518	0.294314	0.2976588628762541	0.3010033444816054	0.3043478260869565	0.3076923076923077	0.3110367892976589	0.314381	0.3177257525083612	0.3210702341137124	0.3244147157190635	0.3277591973244147	0.3311036789297659	0.334448	0.3377926421404682	0.3411371237458194	0.3444816053511705	0.3478260869565217	0.3511705685618729	0.354515	0.3578595317725752	0.3612040133779264	0.3645484949832775	0.3678929765886287	0.3712374581939799	0.3745819397993311	0.3779264214046822	0.3812709030100334	0.3846153846153846	0.3879598662207358	0.391304	0.3946488294314381	0.3979933110367893	0.4013377926421405	0.4046822742474916	0.4080267558528428	0.411371	0.4147157190635451	0.4180602006688963	0.4214046822742475	0.4247491638795986	0.4280936454849498	0.431438	0.4347826086956521	0.4381270903010033	0.4414715719063545	0.4448160535117056	0.4481605351170568	0.451505	0.4548494983277591	0.4581939799331103	0.4615384615384615	0.4648829431438127	0.4682274247491638	0.471572	0.4749163879598662	0.4782608695652174	0.4816053511705686	0.4849498327759197	0.4882943143812709	0.4916387959866221	0.4949832775919732	0.4983277591973244	0.5016722408026756	0.5050167224080268	0.5083612040133779	0.5117056856187291	0.5150501672240803	0.5183946488294314	0.5217391304347826	0.5250836120401338	0.5284280936454849	0.5317725752508361	0.5351170568561873	0.5384615384615384	0.5418060200668896	0.5451505016722408	0.5484949832775919	0.5518394648829431	0.5551839464882943	0.5585284280936454	0.5618729096989966	0.5652173913043478	0.568562	0.5719063545150501	0.5752508361204013	0.5785953177257525	0.5819397993311036	0.5852842809364548	0.588629	0.5919732441471571	0.5953177257525083	0.5986622073578595	0.6020066889632107	0.6053511705685619	0.6086956521739131	0.6120401337792643	0.6153846153846154	0.6187290969899666	0.6220735785953178	0.6254180602006689	0.6287625418060201	0.6321070234113713	0.6354515050167224	0.6387959866220736	0.6421404682274248	0.6454849498327759	0.6488294314381271	0.6521739130434783	0.6555183946488294	0.6588628762541806	0.6622073578595318	0.6655518394648829	0.6688963210702341	0.6722408026755853	0.6755852842809364	0.6789297658862876	0.6822742474916388	0.685619	0.6889632107023411	0.6923076923076923	0.6956521739130435	0.6989966555183946	0.7023411371237458	0.705686	0.7090301003344481	0.7123745819397993	0.7157190635451505	0.7190635451505016	0.7224080267558528	0.725753	0.7290969899665551	0.7324414715719063	0.7357859531772575	0.7391304347826086	0.7424749163879598	0.745819	0.7491638795986622	0.7525083612040133	0.7558528428093645	0.7591973244147157	0.7625418060200668	0.765886	0.7692307692307692	0.7725752508361204	0.7759197324414716	0.7792642140468228	0.782609	0.7859531772575251	0.7892976588628763	0.7926421404682275	0.7959866220735786	0.7993311036789298	0.802676	0.8060200668896321	0.8093645484949833	0.8127090301003345	0.8160535117056856	0.8193979933110368	0.822742	0.8260869565217391	0.8294314381270903	0.8327759197324415	0.8361204013377926	0.8394648829431438	0.842809	0.8461538461538461	0.8494983277591973	0.8528428093645485	0.8561872909698997	0.8595317725752508	0.862876	0.8662207357859532	0.8695652173913043	0.8729096989966555	0.8762541806020067	0.8795986622073578	0.882943	0.8862876254180602	0.8896321070234113	0.8929765886287625	0.8963210702341137	0.8996655518394648	0.90301	0.9063545150501672	0.9096989966555185	0.9130434782608696	0.9163879598662208	0.9197324414715718	0.923077	0.9264214046822742	0.9297658862876254	0.9331103678929764	0.9364548494983276	0.9397993311036787	0.943144	0.9464882943143812	0.9498327759197324	0.9531772575250836	0.9565217391304348	0.959866	0.9632107023411371	0.9665551839464884	0.9698996655518396	0.9732441471571908	0.9765886287625418	0.979933	0.9832775919732442	0.9866220735785952	0.9899665551839464	0.9933110367892976	0.9966555183946488	1	-1.80888	-1.74097	-1.58145	-1.48016	-1.36543	-1.32086	-1.25802	-1.2337	-1.20658	-1.16641	-1.12046	-1.1202	-1.06052	-1.05712	-1.02863	-0.957444	-0.925364	-0.881073	-0.831794	-0.7706	-0.756229	-0.743644	-0.717874	-0.690608	-0.602363	-0.564136	-0.522313	-0.546746	-0.551044	-0.511768	-0.473642	-0.494169	-0.452822	-0.44257	-0.382738	-0.358045	-0.316541	-0.302843	-0.263564	-0.295659	-0.246818	-0.241991	-0.225197	-0.253277	-0.246739	-0.208644	-0.133774	-0.158751	-0.0936439	-0.101409	-0.0883151	-0.116937	-0.0773523	-0.00773153	-0.00954169	-0.0409264	-0.111175	-0.0723641	-0.0257524	-0.0512122	-0.0544439	-0.0414931	-0.0584254	-0.0728885	-0.0490418	-0.054206	-0.0468935	-0.00359012	0.0545635	0.078305	0.0469904	0.1647815220650822	0.1866783267427134	0.2148211041261667	0.1857279811555628	0.2164883725953016	0.2612007609744299	0.2726134264212732	0.2941992651779042	0.2538094531388061	0.1807063817123329	0.2353048347840274	0.2304023279793078	0.1821118469482022	0.1530507501496112	0.1242236693271122	0.1315679358483909	0.1962503864201012	0.1720258597155574	0.2028120114159149	0.1556092623548285	0.1885392988454032	0.1705813000308501	0.1702315139516966	0.1545746230384022	0.214413	0.224045	0.2015757331984838	0.1821714539159162	0.2012742703278591	0.2342088476108788	0.2694846824497208	0.3175491671128453	0.2992963685293804	0.3551409862610332	0.3257399586381061	0.2805594252747426	0.3278766157156075	0.3533253328399495	0.351402	0.3028985350061169	0.3488579844439693	0.3441426958818874	0.3449200906368864	0.2045253594148977	0.2155010717866068	0.1658549786678579	0.1638986074366592	0.1282438059382791	0.1388009100623478	0.1879451895713049	0.2121731186547995	0.2603239402339211	0.2829034310407218	0.28935	0.2753828555037649	0.3633754498958237	0.3857607070965144	0.3861026114022338	0.457793	0.4366651720747758	0.4425297768713886	0.5368306553523983	0.4484863892467214	0.4298121287615334	0.4864845014148806	0.4951168327107904	0.4700334339660179	0.4094695126653035	0.4180027038518395	0.434528	0.4469284955561042	0.394054	0.3968106835176657	0.42431	0.4399486749665522	0.4499299123349521	0.5146636199909836	0.4996866204427593	0.4815337039591957	0.4926911762703806	0.4250919445988405	0.3935462132696808	0.3852339114021874	0.3836553250684933	0.3969926392219082	0.4144475118365953	0.4033394862607576	0.3773623083533303	0.3708270139683712	0.3561755920966286	0.3990405736383665	0.3727316531198956	0.3006975855300515	0.3712718558790595	0.3575154040552778	0.3511663507019663	0.3322002008569885	0.3197767385376527	0.2793870292032001	0.2386183541231049	0.2709984104676036	0.2949870788030305	0.300094	0.3542435245478232	0.3210542271062859	0.3437806706472757	0.3803693938286431	0.3342717977315848	0.3574701273133095	0.3526569509686884	0.4260987788823051	0.4528579007356245	0.3972264956688817	0.316202	0.3441886349291245	0.3119857132096814	0.2988269169085958	0.2609948152975888	0.2923222959815616	0.3034756308660502	0.3647146024416088	0.3456412073645781	0.3422908749831793	0.3076868496211151	0.28855	0.2438801444715507	0.2154044692906473	0.2209647959982025	0.2787205940755942	0.2551083732093124	0.236706	0.2092666173380881	0.2358730961950111	0.2535073870040976	0.2188748074838516	0.1853761786171832	0.1958420818999625	0.2265166055768255	0.2695521756014705	0.2987770882735686	0.2621388418535043	0.1889009521260801	0.1702817985513199	0.0931145	0.0808226	0.1361372898377356	0.1599981780402681	0.1333993064683096	0.106706	0.100331	0.0645377	0.0756855	0.1001951302440985	0.0812532	0.0690706	0.0242194	0.0170122	0.0101157	-0.0295665	-0.10201	-0.157288	-0.173762	-0.122205	-0.144348	-0.153652	-0.154989	-0.140047	-0.142757	-0.0992475	-0.050999	-0.129103	-0.215235	-0.221043	-0.244601	-0.29817	-0.289351	-0.330666	-0.370546	-0.391899	-0.417379	-0.431882	-0.523858	-0.496781	-0.495141	-0.527147	-0.533877	-0.502931	-0.538764	-0.598144	-0.633115	-0.653771	-0.644869	-0.646206	-0.616074	-0.653546	-0.651803	-0.65112	-0.670063	-0.678245	-0.70349	-0.712215	-0.777651	-0.829918	-0.890651	-0.894113	-0.904102	-0.925955	-0.945803	-0.971959	-0.98952	-1.03288	-1.08547	-1.08594	-1.05387	-1.09253	-1.16044	-1.15436	-1.19638	-1.15337	-1.17144	-1.08702	-1.0956	-1.06672	-1.08328	-0.993413	-1.02493	-1.10498	-1.2413	-1.98812	-0.976739	-0.941096	-0.860009	-0.817244	-0.746587	-0.765419	-0.745227	-0.722307	-0.706568	-0.731539	-0.689664	-0.675126	-0.668542	-0.677363	-0.661055	-0.639749	-0.636276	-0.619277	-0.593312	-0.583645	-0.570961	-0.566205	-0.545768	-0.533641	-0.509467	-0.506631	-0.501511	-0.507164	-0.497983	-0.494041	-0.47489	-0.486615	-0.460042	-0.464712	-0.449082	-0.422379	-0.421645	-0.424551	-0.433861	-0.417822	-0.419411	-0.411	-0.39504	-0.401888	-0.406878	-0.388343	-0.398194	-0.392475	-0.36593	-0.359834	-0.353419	-0.351751	-0.354061	-0.323553	-0.32062	-0.348591	-0.37387	-0.359069	-0.342985	-0.343108	-0.340454	-0.338952	-0.34281	-0.337432	-0.329793	-0.344544	-0.351131	-0.346535	-0.32232	-0.321786	-0.321697	-0.283289	-0.252683	-0.257538	-0.246451	-0.240382	-0.227859	-0.236582	-0.220877	-0.234331	-0.2717	-0.258945	-0.273311	-0.253652	-0.25923	-0.270743	-0.270025	-0.235015	-0.253961	-0.242463	-0.237045	-0.238708	-0.24513	-0.248268	-0.246338	-0.220089	-0.223631	-0.224508	-0.232684	-0.235798	-0.233661	-0.22081	-0.191531	-0.194158	-0.16586	-0.178017	-0.20312	-0.194032	-0.184048	-0.185283	-0.202539	-0.183945	-0.185395	-0.193112	-0.223083	-0.224146	-0.250744	-0.240634	-0.253499	-0.264938	-0.256043	-0.247787	-0.229587	-0.241365	-0.255924	-0.238864	-0.23408	-0.207568	-0.194835	-0.187718	-0.188555	-0.187062	-0.173814	-0.188202	-0.186346	-0.18208	-0.163912	-0.190512	-0.206898	-0.202922	-0.205547	-0.200678	-0.222336	-0.20939	-0.204658	-0.192762	-0.188959	-0.184654	-0.194417	-0.195695	-0.199763	-0.222512	-0.22639	-0.230083	-0.208057	-0.215606	-0.222744	-0.223113	-0.224406	-0.243585	-0.236232	-0.226588	-0.23003	-0.256694	-0.24149	-0.217792	-0.214717	-0.240141	-0.23298	-0.252258	-0.272642	-0.261508	-0.247734	-0.232932	-0.221538	-0.234037	-0.220038	-0.222653	-0.245329	-0.241237	-0.232588	-0.203138	-0.208022	-0.216416	-0.227768	-0.225414	-0.242488	-0.234598	-0.240274	-0.226818	-0.230445	-0.209059	-0.205332	-0.208122	-0.227083	-0.233701	-0.235451	-0.240415	-0.239022	-0.191418	-0.210821	-0.224185	-0.22874	-0.22145	-0.217548	-0.235157	-0.231922	-0.217119	-0.20614	-0.193808	-0.180335	-0.175378	-0.190125	-0.196313	-0.217508	-0.217965	-0.189096	-0.188694	-0.181796	-0.197318	-0.198047	-0.20769	-0.184493	-0.16941	-0.157596	-0.150222	-0.169535	-0.150234	-0.140159	-0.145022	-0.144127	-0.162267	-0.137234	-0.1211	-0.107539	-0.102089	-0.0911001	-0.0639205	-0.0479669	-0.00531422	0.020739	0.0204478	-0.00892024	-0.00598988	0.0113987	0.028811	0.0689964	0.0776787	0.0838805	0.0938394	0.1275385242916242	0.1475756347218277	0.161486	0.2077030070480206	0.2318390574842216	0.2843235116358773	0.3470355725551842	0.3903785852665337	0.459308	0.4813172588620533	0.4825585093319832	0.4922603389024911	0.60916	0.6876680381435402	0.7876115728849953	0.804026	0.8448871091289267	0.9933336674679982	1.0646654491321763	1.1050085616932752	1.1286069910817027	1.2509715647498176	1.359745659567025	1.4497501573985108	1.551315579130309	1.5778117039350612	1.644604917947561	1.7648651327405174	1.949994333730184	2.0034601029797376	2.111341470892021	2.1899355148123067	2.343649205652193	2.619760241225229	2.865693263189315	3.0054036388130565	3.0932336161030527	3.3891931416050425	3.592959817747127	3.920191591133871	4.234469723878028	4.767127374601008	5.038373910603811	5.658035624937736	5.86446	6.537776251465737	6.933355667822868	7.266683279052612	7.135333886108354	2.3337206810395337
Dm14Dv23CyOnull_20241101_sl1_ser3	0	0.00334448	0.00668896	0.0100334	0.0133779	0.0167224	0.0200669	0.0234114	0.0267559	0.0301003	0.0334448	0.0367893	0.0401338	0.0434783	0.0468227	0.0501672	0.0535117	0.0568562	0.0602007	0.0635452	0.0668896	0.0702341	0.0735786	0.0769231	0.0802676	0.083612	0.0869565	0.090301	0.0936455	0.09699	0.1003344481605351	0.1036789297658862	0.1070234113712374	0.1103678929765886	0.1137123745819397	0.1170568561872909	0.1204013377926421	0.1237458193979933	0.1270903010033444	0.1304347826086956	0.1337792642140468	0.1371237458193979	0.1404682274247491	0.1438127090301003	0.1471571906354515	0.1505016722408027	0.1538461538461538	0.157191	0.1605351170568562	0.1638795986622073	0.1672240802675585	0.1705685618729097	0.1739130434782608	0.177258	0.1806020066889632	0.1839464882943143	0.1872909698996655	0.1906354515050167	0.1939799331103679	0.197324	0.2006688963210702	0.2040133779264214	0.2073578595317725	0.2107023411371237	0.2140468227424749	0.217391	0.2207357859531772	0.2240802675585284	0.2274247491638795	0.2307692307692307	0.2341137123745819	0.2374581939799331	0.2408026755852843	0.2441471571906354	0.2474916387959866	0.2508361204013378	0.2541806020066889	0.2575250836120401	0.2608695652173913	0.2642140468227424	0.2675585284280936	0.2709030100334448	0.2742474916387959	0.2775919732441471	0.2809364548494983	0.2842809364548495	0.2876254180602006	0.2909698996655518	0.294314	0.2976588628762541	0.3010033444816054	0.3043478260869565	0.3076923076923077	0.3110367892976589	0.314381	0.3177257525083612	0.3210702341137124	0.3244147157190635	0.3277591973244147	0.3311036789297659	0.334448	0.3377926421404682	0.3411371237458194	0.3444816053511705	0.3478260869565217	0.3511705685618729	0.354515	0.3578595317725752	0.3612040133779264	0.3645484949832775	0.3678929765886287	0.3712374581939799	0.3745819397993311	0.3779264214046822	0.3812709030100334	0.3846153846153846	0.3879598662207358	0.391304	0.3946488294314381	0.3979933110367893	0.4013377926421405	0.4046822742474916	0.4080267558528428	0.411371	0.4147157190635451	0.4180602006688963	0.4214046822742475	0.4247491638795986	0.4280936454849498	0.431438	0.4347826086956521	0.4381270903010033	0.4414715719063545	0.4448160535117056	0.4481605351170568	0.451505	0.4548494983277591	0.4581939799331103	0.4615384615384615	0.4648829431438127	0.4682274247491638	0.471572	0.4749163879598662	0.4782608695652174	0.4816053511705686	0.4849498327759197	0.4882943143812709	0.4916387959866221	0.4949832775919732	0.4983277591973244	0.5016722408026756	0.5050167224080268	0.5083612040133779	0.5117056856187291	0.5150501672240803	0.5183946488294314	0.5217391304347826	0.5250836120401338	0.5284280936454849	0.5317725752508361	0.5351170568561873	0.5384615384615384	0.5418060200668896	0.5451505016722408	0.5484949832775919	0.5518394648829431	0.5551839464882943	0.5585284280936454	0.5618729096989966	0.5652173913043478	0.568562	0.5719063545150501	0.5752508361204013	0.5785953177257525	0.5819397993311036	0.5852842809364548	0.588629	0.5919732441471571	0.5953177257525083	0.5986622073578595	0.6020066889632107	0.6053511705685619	0.6086956521739131	0.6120401337792643	0.6153846153846154	0.6187290969899666	0.6220735785953178	0.6254180602006689	0.6287625418060201	0.6321070234113713	0.6354515050167224	0.6387959866220736	0.6421404682274248	0.6454849498327759	0.6488294314381271	0.6521739130434783	0.6555183946488294	0.6588628762541806	0.6622073578595318	0.6655518394648829	0.6688963210702341	0.6722408026755853	0.6755852842809364	0.6789297658862876	0.6822742474916388	0.685619	0.6889632107023411	0.6923076923076923	0.6956521739130435	0.6989966555183946	0.7023411371237458	0.705686	0.7090301003344481	0.7123745819397993	0.7157190635451505	0.7190635451505016	0.7224080267558528	0.725753	0.7290969899665551	0.7324414715719063	0.7357859531772575	0.7391304347826086	0.7424749163879598	0.745819	0.7491638795986622	0.7525083612040133	0.7558528428093645	0.7591973244147157	0.7625418060200668	0.765886	0.7692307692307692	0.7725752508361204	0.7759197324414716	0.7792642140468228	0.782609	0.7859531772575251	0.7892976588628763	0.7926421404682275	0.7959866220735786	0.7993311036789298	0.802676	0.8060200668896321	0.8093645484949833	0.8127090301003345	0.8160535117056856	0.8193979933110368	0.822742	0.8260869565217391	0.8294314381270903	0.8327759197324415	0.8361204013377926	0.8394648829431438	0.842809	0.8461538461538461	0.8494983277591973	0.8528428093645485	0.8561872909698997	0.8595317725752508	0.862876	0.8662207357859532	0.8695652173913043	0.8729096989966555	0.8762541806020067	0.8795986622073578	0.882943	0.8862876254180602	0.8896321070234113	0.8929765886287625	0.8963210702341137	0.8996655518394648	0.90301	0.9063545150501672	0.9096989966555185	0.9130434782608696	0.9163879598662208	0.9197324414715718	0.923077	0.9264214046822742	0.9297658862876254	0.9331103678929764	0.9364548494983276	0.9397993311036787	0.943144	0.9464882943143812	0.9498327759197324	0.9531772575250836	0.9565217391304348	0.959866	0.9632107023411371	0.9665551839464884	0.9698996655518396	0.9732441471571908	0.9765886287625418	0.979933	0.9832775919732442	0.9866220735785952	0.9899665551839464	0.9933110367892976	0.9966555183946488	1	-1.83701	-1.79721	-1.65597	-1.60779	-1.48599	-1.42633	-1.43619	-1.49249	-1.52184	-1.51964	-1.4633	-1.38932	-1.27016	-1.22401	-1.19608	-1.14879	-1.09709	-1.04678	-1.05718	-1.05395	-1.04184	-1.07979	-1.07172	-1.06471	-1.09188	-1.09407	-1.04663	-1.03749	-1.01426	-0.960301	-0.929252	-0.922946	-0.922189	-0.957882	-0.911366	-0.920377	-0.928953	-0.872144	-0.870164	-0.838308	-0.774661	-0.740208	-0.683876	-0.616492	-0.566976	-0.526567	-0.535158	-0.570756	-0.574042	-0.554614	-0.540664	-0.498443	-0.467989	-0.478114	-0.452394	-0.36968	-0.291782	-0.259625	-0.312217	-0.32321	-0.319328	-0.278717	-0.269845	-0.259968	-0.21766	-0.183253	-0.141705	-0.148918	-0.163029	-0.206444	-0.183936	-0.165655	-0.123574	-0.097027	-0.125506	-0.115488	-0.104726	-0.0939095	-0.0304463	-0.0225263	-0.0284193	-0.0462954	-0.00593609	-0.000988139	-0.0485792	-0.0479261	-0.0440889	-0.0497099	-0.0888773	-0.107451	-0.107221	-0.0936238	-0.0818249	-0.0519243	0.0155056	0.0237705	-0.0111943	0.0176844	0.0102547	0.0201531	0.00189903	0.0283433	0.0471196	-0.0504704	-0.078293	-0.0945311	-0.0866653	-0.0335978	-0.0327444	-0.0395276	0.0221515	0.0276697	0.0358932	0.0332277	-0.0192272	-0.0450396	-0.0457978	-0.0229237	0.0214275	0.0700195	0.0605393	0.0995405	0.1216711122565073	0.0897022	0.0538952	0.0401096	0.0552888	-0.0285698	-0.0980372	-0.108856	-0.103099	-0.0762355	-0.0381556	-0.0280918	-0.0212774	-0.0731443	-0.0299465	-0.0642895	-0.0602892	-0.0210317	-0.0273696	-0.0324562	-0.0145408	-0.0466329	-0.0693705	-0.0717247	-0.0310298	-0.0525893	-0.0631646	-0.0674858	-0.0653931	-0.0598505	-0.050652	-0.035561	-0.0296234	0.00168633	0.018455	-0.00245923	0.00392277	0.0256334	0.0238488	-0.0211793	-0.0801203	-0.103551	-0.0925167	-0.130351	-0.096666	-0.0618507	-0.0230839	-0.0589135	0.00520068	-0.0144498	-0.0163887	-0.0296414	-0.0740561	-0.0795581	-0.0953113	-0.0708604	-0.0993639	-0.0600384	-0.02663	0.00102475	0.0264378	-0.00951719	-0.00372114	-0.0142983	-0.0630606	0.00456185	0.0264896	0.0365672	0.0171315	0.0380229	0.0511122	0.0463262	0.0118826	-0.00303803	-0.0125658	-0.0223869	-0.0419502	-0.066655	-0.0805109	-0.0749978	-0.0693038	-0.0776865	-0.0783308	-0.0476933	0.0288057	-0.00524462	0.0126864	0.0463493	0.0151159	0.00358685	0.0218005	0.0609584	0.1175323497845329	0.1078763054774146	0.0755771	0.0547951	0.0371679	0.0553005	0.0825956	0.0786548	0.1247421150017128	0.1041282020722725	0.1423970817912627	0.1173732684181175	0.1376729543881315	0.1373795310124349	0.1785188692316151	0.1972226891444745	0.1444788006904501	0.1678053595028551	0.1461160783243224	0.1357458899388805	0.177789	0.2558937685485711	0.2890589761117751	0.3266213043805697	0.3438601589173307	0.3882510611620193	0.4019353956016071	0.362081	0.3795736185221449	0.4243021735395906	0.4520373730986289	0.4107212464163651	0.3757483186635279	0.403186	0.4623287392463875	0.4329014014107237	0.45878	0.4559096164918322	0.5006092492142827	0.5435952508726555	0.51101	0.5525700930272264	0.5570403397085252	0.6202370869790464	0.6350636965477365	0.6526130417449325	0.7008303317256072	0.8194527866427307	0.900007	0.9786282005495972	0.9748519855549572	0.9699611248852288	1.06169	1.1253937604905364	1.1906541784380988	1.1781333432359546	1.1232072134914923	1.2102337875069853	1.2603874243974558	1.1414588451861245	1.067451727830077	1.0644023142467374	1.0369552639622732	1.0498886714740336	1.045748954684227	1.023682338972946	1.0362592640473105	1.0535164303643416	0.987516	0.8759080794618046	0.7446776887697587	0.6961453101980863	0.5725549742938171	0.5582673670094052	0.5715238779246584	0.4380672611980958	0.4559245907904116	0.428688	0.3252098233354327	0.2613707936122171	0.2504067426147219	0.0161113	-0.222911	-0.463265	-1.08162	-1.98107	-0.723821	-0.715623	-0.702575	-0.690497	-0.678502	-0.673206	-0.673976	-0.66981	-0.672748	-0.671562	-0.661301	-0.649052	-0.635646	-0.632012	-0.625905	-0.621673	-0.621687	-0.611946	-0.60844	-0.607075	-0.603953	-0.606298	-0.607458	-0.605722	-0.603798	-0.602508	-0.593138	-0.595536	-0.591159	-0.579102	-0.575956	-0.573872	-0.573853	-0.576396	-0.566853	-0.561443	-0.565365	-0.556505	-0.555135	-0.546973	-0.542559	-0.53693	-0.52889	-0.518891	-0.510357	-0.504162	-0.502601	-0.509455	-0.508968	-0.506634	-0.504353	-0.49763	-0.494994	-0.494007	-0.490267	-0.48061	-0.474506	-0.469773	-0.481875	-0.482478	-0.482013	-0.472573	-0.473072	-0.472369	-0.463655	-0.463655	-0.460193	-0.460545	-0.462601	-0.466708	-0.463739	-0.463409	-0.460872	-0.456891	-0.464282	-0.460234	-0.460413	-0.458709	-0.45654	-0.454187	-0.452708	-0.451813	-0.451073	-0.450952	-0.45798	-0.456572	-0.460066	-0.459098	-0.46456	-0.467579	-0.467728	-0.465606	-0.461224	-0.45843	-0.452233	-0.449412	-0.453245	-0.451721	-0.452275	-0.450288	-0.449638	-0.443425	-0.443017	-0.450328	-0.452819	-0.459666	-0.45865	-0.450388	-0.450193	-0.451087	-0.447962	-0.445005	-0.441231	-0.442575	-0.451153	-0.451269	-0.452016	-0.448777	-0.446011	-0.441477	-0.442597	-0.439227	-0.436442	-0.434745	-0.440616	-0.441498	-0.441506	-0.451253	-0.45839	-0.460836	-0.460034	-0.453391	-0.445038	-0.446712	-0.447295	-0.45268	-0.450049	-0.455409	-0.453507	-0.448674	-0.445228	-0.44317	-0.442028	-0.449076	-0.447484	-0.448382	-0.442805	-0.443574	-0.445827	-0.443778	-0.441347	-0.438505	-0.43817	-0.43509	-0.433508	-0.428767	-0.426462	-0.425041	-0.424431	-0.424828	-0.420742	-0.422605	-0.426953	-0.427595	-0.430818	-0.430327	-0.429099	-0.41981	-0.406344	-0.410583	-0.402182	-0.402575	-0.400296	-0.402035	-0.404757	-0.4012	-0.397674	-0.388553	-0.387322	-0.380893	-0.377518	-0.369254	-0.360064	-0.355785	-0.353978	-0.351677	-0.348092	-0.335377	-0.327003	-0.320691	-0.318764	-0.307879	-0.30251	-0.294157	-0.296581	-0.285182	-0.278924	-0.27018	-0.268263	-0.266288	-0.261493	-0.248384	-0.24096	-0.231751	-0.225859	-0.206678	-0.179774	-0.174324	-0.155496	-0.133986	-0.12274	-0.114345	-0.0920509	-0.0710358	-0.0358077	-0.0227684	-0.0136419	-0.00744699	0.00512202	0.0230689	0.0510543	0.0705278	0.0935151	0.1096802567893765	0.1371281646769798	0.1586576975649835	0.1879851077653541	0.2207651049133746	0.2640081809989685	0.3026872444944042	0.3044635163992009	0.3237848507317877	0.3538856107633893	0.3763386428323907	0.4210155989257687	0.4930523927250348	0.5462497411129936	0.5879417143675918	0.6306301521356984	0.6773808254601904	0.7181598135008316	0.7437470711219278	0.7998018235212199	0.865378	0.9059022834763156	0.933866	0.9808219115876808	0.992319	1.044365558479428	1.0907206499463369	1.1706427222652072	1.237183520538524	1.2913712832409294	1.339593984063818	1.3506443035125948	1.4242729134208916	1.4914802056194876	1.5538763289638358	1.6081238842031356	1.66393	1.7350883807287814	1.836838130395784	1.9774942553806123	2.103370359967857	2.144769739172581	2.1542905223430897	2.267434681642542	2.3372069558670643	2.437362228651988	2.4892017654221696	2.499029614991978	2.6227588623971694	2.65683	2.618082670819684	2.6041705903605035	2.588517301826308	2.6265914688640675	2.6685712816126177	2.7059973718221157	2.7364442462646057	2.7963925082698826	2.866510150120087	2.7986571565798286	2.7143781832393143	2.587875990855372	2.575897103581425	2.481773493015026	2.48625	2.5159481805691217	2.367319795226228	2.38128	2.3720289011568974	2.30199	2.2185302697789764	2.218803673133372	1.98688	1.733444844639854	1.3676656610698734	0.5486718745678268	-0.349882
Dm14Dv23CyOnull_20241215_sl1_ser12	0	0.00334448	0.00668896	0.0100334	0.0133779	0.0167224	0.0200669	0.0234114	0.0267559	0.0301003	0.0334448	0.0367893	0.0401338	0.0434783	0.0468227	0.0501672	0.0535117	0.0568562	0.0602007	0.0635452	0.0668896	0.0702341	0.0735786	0.0769231	0.0802676	0.083612	0.0869565	0.090301	0.0936455	0.09699	0.1003344481605351	0.1036789297658862	0.1070234113712374	0.1103678929765886	0.1137123745819397	0.1170568561872909	0.1204013377926421	0.1237458193979933	0.1270903010033444	0.1304347826086956	0.1337792642140468	0.1371237458193979	0.1404682274247491	0.1438127090301003	0.1471571906354515	0.1505016722408027	0.1538461538461538	0.157191	0.1605351170568562	0.1638795986622073	0.1672240802675585	0.1705685618729097	0.1739130434782608	0.177258	0.1806020066889632	0.1839464882943143	0.1872909698996655	0.1906354515050167	0.1939799331103679	0.197324	0.2006688963210702	0.2040133779264214	0.2073578595317725	0.2107023411371237	0.2140468227424749	0.217391	0.2207357859531772	0.2240802675585284	0.2274247491638795	0.2307692307692307	0.2341137123745819	0.2374581939799331	0.2408026755852843	0.2441471571906354	0.2474916387959866	0.2508361204013378	0.2541806020066889	0.2575250836120401	0.2608695652173913	0.2642140468227424	0.2675585284280936	0.2709030100334448	0.2742474916387959	0.2775919732441471	0.2809364548494983	0.2842809364548495	0.2876254180602006	0.2909698996655518	0.294314	0.2976588628762541	0.3010033444816054	0.3043478260869565	0.3076923076923077	0.3110367892976589	0.314381	0.3177257525083612	0.3210702341137124	0.3244147157190635	0.3277591973244147	0.3311036789297659	0.334448	0.3377926421404682	0.3411371237458194	0.3444816053511705	0.3478260869565217	0.3511705685618729	0.354515	0.3578595317725752	0.3612040133779264	0.3645484949832775	0.3678929765886287	0.3712374581939799	0.3745819397993311	0.3779264214046822	0.3812709030100334	0.3846153846153846	0.3879598662207358	0.391304	0.3946488294314381	0.3979933110367893	0.4013377926421405	0.4046822742474916	0.4080267558528428	0.411371	0.4147157190635451	0.4180602006688963	0.4214046822742475	0.4247491638795986	0.4280936454849498	0.431438	0.4347826086956521	0.4381270903010033	0.4414715719063545	0.4448160535117056	0.4481605351170568	0.451505	0.4548494983277591	0.4581939799331103	0.4615384615384615	0.4648829431438127	0.4682274247491638	0.471572	0.4749163879598662	0.4782608695652174	0.4816053511705686	0.4849498327759197	0.4882943143812709	0.4916387959866221	0.4949832775919732	0.4983277591973244	0.5016722408026756	0.5050167224080268	0.5083612040133779	0.5117056856187291	0.5150501672240803	0.5183946488294314	0.5217391304347826	0.5250836120401338	0.5284280936454849	0.5317725752508361	0.5351170568561873	0.5384615384615384	0.5418060200668896	0.5451505016722408	0.5484949832775919	0.5518394648829431	0.5551839464882943	0.5585284280936454	0.5618729096989966	0.5652173913043478	0.568562	0.5719063545150501	0.5752508361204013	0.5785953177257525	0.5819397993311036	0.5852842809364548	0.588629	0.5919732441471571	0.5953177257525083	0.5986622073578595	0.6020066889632107	0.6053511705685619	0.6086956521739131	0.6120401337792643	0.6153846153846154	0.6187290969899666	0.6220735785953178	0.6254180602006689	0.6287625418060201	0.6321070234113713	0.6354515050167224	0.6387959866220736	0.6421404682274248	0.6454849498327759	0.6488294314381271	0.6521739130434783	0.6555183946488294	0.6588628762541806	0.6622073578595318	0.6655518394648829	0.6688963210702341	0.6722408026755853	0.6755852842809364	0.6789297658862876	0.6822742474916388	0.685619	0.6889632107023411	0.6923076923076923	0.6956521739130435	0.6989966555183946	0.7023411371237458	0.705686	0.7090301003344481	0.7123745819397993	0.7157190635451505	0.7190635451505016	0.7224080267558528	0.725753	0.7290969899665551	0.7324414715719063	0.7357859531772575	0.7391304347826086	0.7424749163879598	0.745819	0.7491638795986622	0.7525083612040133	0.7558528428093645	0.7591973244147157	0.7625418060200668	0.765886	0.7692307692307692	0.7725752508361204	0.7759197324414716	0.7792642140468228	0.782609	0.7859531772575251	0.7892976588628763	0.7926421404682275	0.7959866220735786	0.7993311036789298	0.802676	0.8060200668896321	0.8093645484949833	0.8127090301003345	0.8160535117056856	0.8193979933110368	0.822742	0.8260869565217391	0.8294314381270903	0.8327759197324415	0.8361204013377926	0.8394648829431438	0.842809	0.8461538461538461	0.8494983277591973	0.8528428093645485	0.8561872909698997	0.8595317725752508	0.862876	0.8662207357859532	0.8695652173913043	0.8729096989966555	0.8762541806020067	0.8795986622073578	0.882943	0.8862876254180602	0.8896321070234113	0.8929765886287625	0.8963210702341137	0.8996655518394648	0.90301	0.9063545150501672	0.9096989966555185	0.9130434782608696	0.9163879598662208	0.9197324414715718	0.923077	0.9264214046822742	0.9297658862876254	0.9331103678929764	0.9364548494983276	0.9397993311036787	0.943144	0.9464882943143812	0.9498327759197324	0.9531772575250836	0.9565217391304348	0.959866	0.9632107023411371	0.9665551839464884	0.9698996655518396	0.9732441471571908	0.9765886287625418	0.979933	0.9832775919732442	0.9866220735785952	0.9899665551839464	0.9933110367892976	0.9966555183946488	1	-2.3795	-2.40009	-2.35202	-2.22924	-2.11966	-2.06443	-1.98897	-1.90879	-1.84833	-1.78658	-1.7587	-1.68792	-1.66152	-1.61213	-1.56804	-1.50696	-1.41341	-1.39932	-1.33211	-1.29943	-1.27107	-1.20521	-1.18166	-1.15254	-1.11541	-1.04736	-1.04785	-1.04399	-1.01489	-0.963873	-0.941788	-0.925916	-0.850903	-0.824889	-0.815419	-0.81304	-0.802438	-0.823753	-0.789802	-0.758623	-0.731893	-0.70718	-0.719483	-0.686524	-0.69925	-0.688206	-0.67858	-0.705724	-0.718511	-0.691836	-0.665234	-0.62586	-0.581052	-0.512886	-0.469017	-0.471714	-0.505605	-0.543861	-0.481807	-0.487987	-0.432808	-0.453738	-0.44556	-0.443154	-0.435392	-0.393919	-0.298528	-0.225963	-0.252195	-0.219957	-0.245982	-0.234339	-0.184328	-0.21039	-0.183452	-0.144437	-0.117659	-0.149097	-0.118825	-0.0509157	0.00360532	-0.00950853	-0.0146816	-0.0276232	0.0462574	0.0190635	0.00805376	0.0231212	-0.00215327	0.0360339	0.0368275	0.071284	0.0949401	0.1356317668882594	0.116146	0.1319225691024732	0.1029552133522005	0.1123204733807687	0.1175439189715672	0.1031759711991092	0.1089020962661965	0.0940504	0.1209644076823372	0.1448469864815143	0.1464559494764204	0.1225774365460579	0.0903408	0.0665251	0.1408922435258265	0.1238951300292824	0.0966071	0.0678187	0.0747362	0.0870777	0.0798058	0.0789654	0.1242240065005144	0.0939569	0.1351977375764506	0.0966638	0.1367710153025172	0.1343100365432682	0.1821090104414741	0.2061986867940974	0.2446729072994241	0.1888526390143757	0.1969585796781716	0.1585243332151088	0.2112999179120471	0.224884	0.2236492054841818	0.1783507106793539	0.2032453454778833	0.1936571185311804	0.2010865306420197	0.2092368280446117	0.2352734566872592	0.2601885573377612	0.2176867039020908	0.1574211910462868	0.1861183275854713	0.1684264441201833	0.147612	0.1197707829217101	0.0932693	0.1648205461469033	0.1720184773061129	0.2039874336780969	0.2893714911941819	0.3032040987787509	0.3161928719466547	0.2822692232280721	0.2624820104289485	0.2769097029917891	0.3931012836751704	0.368017	0.3335456948494679	0.3223545109469936	0.3318606856692648	0.3819238003218359	0.3426022789616086	0.3540723450697595	0.3463696807551413	0.3568757985049195	0.3473655876946512	0.2824061545562922	0.3236952654828902	0.3283930726751953	0.3653111336181058	0.324983	0.3766548038505455	0.4002080002783098	0.3874746018152201	0.386905	0.4195971320845706	0.4253686082839904	0.4509002630641747	0.4098383421513904	0.3951869924164614	0.4075575110825044	0.3894204413408427	0.3391066234057454	0.3511626407060484	0.3368127625789435	0.2986552515959944	0.3001824763792234	0.3088179310721715	0.313499	0.3069364795029919	0.3146295438014082	0.3175481903772341	0.2923274747936601	0.2884938044327332	0.2710811808394002	0.2755313683630391	0.2827295691937725	0.2757644821121809	0.2797690242514949	0.3115875986097417	0.2806110160981001	0.2560639563431349	0.2303082598315961	0.2736564290388995	0.2708144952955195	0.2496951427533272	0.2325768920219932	0.2505913371535823	0.1761161298139991	0.1411548983705926	0.1466941930654094	0.1520639927617691	0.1831822001203495	0.2921187217654925	0.3167775470745638	0.3143194146244536	0.3147699282482068	0.3124807983692579	0.2679592321301599	0.2390484116919466	0.2005543423093841	0.2257066788424226	0.2456003467837167	0.2198541013021276	0.2426951805145801	0.2127400703890157	0.2152156527342458	0.1826268496701295	0.1503925538678341	0.1548937570916032	0.1445309751505202	0.1548281468513483	0.1449874549039446	0.1147689450219455	0.0918399	0.1432783748146144	0.097448	0.1304877865039979	0.1116832884526247	0.1122582387466677	0.0394759	0.047836	0.0416821	0.0959574	0.1143067515452625	0.1450568344552797	0.1187921600055069	0.1309791238829295	0.0578233	0.0323637	0.0427186	0.0143354	0.0416383	-4.32999e-05	0.00364756	0.0401184	0.0748008	0.0487672	0.0524562	0.0357187	0.1569755039526312	0.1282606512022659	0.0750091	0.0569078	0.1090455763237649	0.0778186	0.0309527	0.0353336	0.02451	0.0179077	0.00760049	0.038434	0.0832124	0.1273412041275395	0.1259741019275704	0.0914412	0.1481858614471912	0.1323715985209309	0.1931847970730759	0.2396930664635554	0.3155388179607678	0.3471904157717913	0.3157187513644628	0.4215509720190338	0.4049131602732655	0.4975268206437638	0.4599096886315882	0.6442222556441298	0.646589	0.6460204696935369	0.7617463777447508	0.7511439502564581	0.617799	0.5224937184276319	0.4552069418485823	0.2515229029000589	0.2030852937266865	0.0990689	-0.00939325	-0.302227	-0.910892	-1.62952	-1.5825	-1.53635	-1.48186	-1.3913	-1.34487	-1.30584	-1.24906	-1.2031	-1.15524	-1.10649	-1.06787	-1.03329	-1.01391	-1.00737	-0.981734	-0.961349	-0.945907	-0.907522	-0.872941	-0.852734	-0.801513	-0.778574	-0.739224	-0.724709	-0.700709	-0.719868	-0.701463	-0.71225	-0.682047	-0.656285	-0.65588	-0.611511	-0.592659	-0.577775	-0.566127	-0.568973	-0.571147	-0.55172	-0.526949	-0.524559	-0.510683	-0.519504	-0.519363	-0.517082	-0.526398	-0.523292	-0.525887	-0.525956	-0.498506	-0.47328	-0.472481	-0.450372	-0.435414	-0.415025	-0.416516	-0.430238	-0.433133	-0.411805	-0.411922	-0.410352	-0.409327	-0.412813	-0.403128	-0.421493	-0.387372	-0.337017	-0.320835	-0.319386	-0.324853	-0.326213	-0.297773	-0.282365	-0.307038	-0.299849	-0.284379	-0.282318	-0.285059	-0.282803	-0.185621	-0.157927	-0.238712	-0.255085	-0.257033	-0.234499	-0.243173	-0.245146	-0.249474	-0.25484	-0.233047	-0.225647	-0.229115	-0.223717	-0.207774	-0.21251	-0.20782	-0.213606	-0.219183	-0.237463	-0.237888	-0.225816	-0.229066	-0.238347	-0.222043	-0.230094	-0.237143	-0.263629	-0.270957	-0.256669	-0.254712	-0.266483	-0.27702	-0.286024	-0.286664	-0.285638	-0.290196	-0.269182	-0.273901	-0.275851	-0.281333	-0.272406	-0.283867	-0.269615	-0.254584	-0.255321	-0.26253	-0.272352	-0.28964	-0.269383	-0.268282	-0.285934	-0.296309	-0.293676	-0.308098	-0.309463	-0.298364	-0.275449	-0.261976	-0.276659	-0.287978	-0.280691	-0.290064	-0.310903	-0.31989	-0.319476	-0.307891	-0.308989	-0.287973	-0.25245	-0.231304	-0.245245	-0.26935	-0.28161	-0.266037	-0.241694	-0.242564	-0.250092	-0.268214	-0.250475	-0.237706	-0.250379	-0.256489	-0.254713	-0.251624	-0.275068	-0.292916	-0.275993	-0.276116	-0.258383	-0.266353	-0.26538	-0.255871	-0.256817	-0.260964	-0.24854	-0.23838	-0.235424	-0.247493	-0.244006	-0.238167	-0.242538	-0.245538	-0.252465	-0.273328	-0.274574	-0.2797	-0.265413	-0.245011	-0.234829	-0.228364	-0.229905	-0.245309	-0.245583	-0.251214	-0.247356	-0.243221	-0.236654	-0.219807	-0.198651	-0.195712	-0.205103	-0.198104	-0.185133	-0.177018	-0.183953	-0.18957	-0.186241	-0.177465	-0.170808	-0.175279	-0.146173	-0.122158	-0.0597586	-0.0522877	-0.0390865	-0.0354954	-0.0168096	-0.0209293	-0.0401047	-0.0192357	-0.00495259	0.0270785	0.0189063	0.0525153	0.0597099	0.0739499	0.0804626	0.0768113	0.0956088	0.1178133093769603	0.1465647660716521	0.1723614870842831	0.1730576857019825	0.3233022673998342	0.4448392326660292	0.2634140713049362	0.2735633435306747	0.3049532123643259	0.3058793377726883	0.2888670883838071	0.3161205303574205	0.3455528074476076	0.4205675905615194	0.4688026951961668	0.5338368971832472	0.5762101265468621	0.6032147970086023	0.5548761108870706	0.5797250851208294	0.6089558182758015	0.6548763089821807	0.6881956197727309	0.7215704763501735	0.789963	0.86007	0.918359	0.9652502122068572	0.9985739483265732	1.074984949450709	1.1852506450339362	1.2021031988154411	1.246124518401185	1.2920306437534443	1.400111838374158	1.4479864081578515	1.4616332616239451	1.4997184687621563	1.5878463141365249	1.645841056170733	1.7183272392291309	1.7959126568749202	1.916076435421216	2.042271964330109	2.1264935786937813	2.1817032375679104	2.305679192038791	2.385885478946635	2.532616610267836	2.6485205442442643	2.715459174079768	2.77547	2.7827792456957425	3.010488519236455	3.1221171564683265	3.3481597974154376	3.450101210848837	3.685354778442045	3.811001277570782	3.891196116412364	4.175506172626741	4.160656967047348	4.1198501177665365	3.97827	3.738361531821978	3.429433483264274	3.3191593763928187	3.3173055684601014	3.4931195491543323	2.9663319284134877	1.843773913028053
Dm4Dv123CyOnull_20241222_sl1_ser4	0	0.00334448	0.00668896	0.0100334	0.0133779	0.0167224	0.0200669	0.0234114	0.0267559	0.0301003	0.0334448	0.0367893	0.0401338	0.0434783	0.0468227	0.0501672	0.0535117	0.0568562	0.0602007	0.0635452	0.0668896	0.0702341	0.0735786	0.0769231	0.0802676	0.083612	0.0869565	0.090301	0.0936455	0.09699	0.1003344481605351	0.1036789297658862	0.1070234113712374	0.1103678929765886	0.1137123745819397	0.1170568561872909	0.1204013377926421	0.1237458193979933	0.1270903010033444	0.1304347826086956	0.1337792642140468	0.1371237458193979	0.1404682274247491	0.1438127090301003	0.1471571906354515	0.1505016722408027	0.1538461538461538	0.157191	0.1605351170568562	0.1638795986622073	0.1672240802675585	0.1705685618729097	0.1739130434782608	0.177258	0.1806020066889632	0.1839464882943143	0.1872909698996655	0.1906354515050167	0.1939799331103679	0.197324	0.2006688963210702	0.2040133779264214	0.2073578595317725	0.2107023411371237	0.2140468227424749	0.217391	0.2207357859531772	0.2240802675585284	0.2274247491638795	0.2307692307692307	0.2341137123745819	0.2374581939799331	0.2408026755852843	0.2441471571906354	0.2474916387959866	0.2508361204013378	0.2541806020066889	0.2575250836120401	0.2608695652173913	0.2642140468227424	0.2675585284280936	0.2709030100334448	0.2742474916387959	0.2775919732441471	0.2809364548494983	0.2842809364548495	0.2876254180602006	0.2909698996655518	0.294314	0.2976588628762541	0.3010033444816054	0.3043478260869565	0.3076923076923077	0.3110367892976589	0.314381	0.3177257525083612	0.3210702341137124	0.3244147157190635	0.3277591973244147	0.3311036789297659	0.334448	0.3377926421404682	0.3411371237458194	0.3444816053511705	0.3478260869565217	0.3511705685618729	0.354515	0.3578595317725752	0.3612040133779264	0.3645484949832775	0.3678929765886287	0.3712374581939799	0.3745819397993311	0.3779264214046822	0.3812709030100334	0.3846153846153846	0.3879598662207358	0.391304	0.3946488294314381	0.3979933110367893	0.4013377926421405	0.4046822742474916	0.4080267558528428	0.411371	0.4147157190635451	0.4180602006688963	0.4214046822742475	0.4247491638795986	0.4280936454849498	0.431438	0.4347826086956521	0.4381270903010033	0.4414715719063545	0.4448160535117056	0.4481605351170568	0.451505	0.4548494983277591	0.4581939799331103	0.4615384615384615	0.4648829431438127	0.4682274247491638	0.471572	0.4749163879598662	0.4782608695652174	0.4816053511705686	0.4849498327759197	0.4882943143812709	0.4916387959866221	0.4949832775919732	0.4983277591973244	0.5016722408026756	0.5050167224080268	0.5083612040133779	0.5117056856187291	0.5150501672240803	0.5183946488294314	0.5217391304347826	0.5250836120401338	0.5284280936454849	0.5317725752508361	0.5351170568561873	0.5384615384615384	0.5418060200668896	0.5451505016722408	0.5484949832775919	0.5518394648829431	0.5551839464882943	0.5585284280936454	0.5618729096989966	0.5652173913043478	0.568562	0.5719063545150501	0.5752508361204013	0.5785953177257525	0.5819397993311036	0.5852842809364548	0.588629	0.5919732441471571	0.5953177257525083	0.5986622073578595	0.6020066889632107	0.6053511705685619	0.6086956521739131	0.6120401337792643	0.6153846153846154	0.6187290969899666	0.6220735785953178	0.6254180602006689	0.6287625418060201	0.6321070234113713	0.6354515050167224	0.6387959866220736	0.6421404682274248	0.6454849498327759	0.6488294314381271	0.6521739130434783	0.6555183946488294	0.6588628762541806	0.6622073578595318	0.6655518394648829	0.6688963210702341	0.6722408026755853	0.6755852842809364	0.6789297658862876	0.6822742474916388	0.685619	0.6889632107023411	0.6923076923076923	0.6956521739130435	0.6989966555183946	0.7023411371237458	0.705686	0.7090301003344481	0.7123745819397993	0.7157190635451505	0.7190635451505016	0.7224080267558528	0.725753	0.7290969899665551	0.7324414715719063	0.7357859531772575	0.7391304347826086	0.7424749163879598	0.745819	0.7491638795986622	0.7525083612040133	0.7558528428093645	0.7591973244147157	0.7625418060200668	0.765886	0.7692307692307692	0.7725752508361204	0.7759197324414716	0.7792642140468228	0.782609	0.7859531772575251	0.7892976588628763	0.7926421404682275	0.7959866220735786	0.7993311036789298	0.802676	0.8060200668896321	0.8093645484949833	0.8127090301003345	0.8160535117056856	0.8193979933110368	0.822742	0.8260869565217391	0.8294314381270903	0.8327759197324415	0.8361204013377926	0.8394648829431438	0.842809	0.8461538461538461	0.8494983277591973	0.8528428093645485	0.8561872909698997	0.8595317725752508	0.862876	0.8662207357859532	0.8695652173913043	0.8729096989966555	0.8762541806020067	0.8795986622073578	0.882943	0.8862876254180602	0.8896321070234113	0.8929765886287625	0.8963210702341137	0.8996655518394648	0.90301	0.9063545150501672	0.9096989966555185	0.9130434782608696	0.9163879598662208	0.9197324414715718	0.923077	0.9264214046822742	0.9297658862876254	0.9331103678929764	0.9364548494983276	0.9397993311036787	0.943144	0.9464882943143812	0.9498327759197324	0.9531772575250836	0.9565217391304348	0.959866	0.9632107023411371	0.9665551839464884	0.9698996655518396	0.9732441471571908	0.9765886287625418	0.979933	0.9832775919732442	0.9866220735785952	0.9899665551839464	0.9933110367892976	0.9966555183946488	1	-1.59957	-1.53903	-1.46893	-1.30755	-1.36768	-1.38508	-1.35695	-1.28705	-1.19855	-1.16897	-1.12656	-1.03812	-1.04434	-0.971801	-0.940566	-0.909595	-0.855673	-0.857072	-0.808016	-0.740653	-0.73786	-0.658575	-0.61275	-0.596939	-0.526636	-0.446228	-0.362389	-0.380878	-0.39475	-0.374336	-0.323981	-0.348824	-0.324106	-0.28811	-0.316779	-0.271085	-0.197791	-0.188168	-0.118838	-0.043276	-0.0403718	-0.107712	-0.0962291	-0.0688485	-0.02748	-0.0266421	-0.00136145	0.0558273	0.1228141252885436	0.1567071999797927	0.1171051744347587	0.000142803	0.0628946	0.1293921364356763	0.1687820240565666	0.2237264144580909	0.1583735564423005	0.2010240310706457	0.2356194664147878	0.2775178004563086	0.305907	0.3063831155154448	0.2162318116870706	0.2294558166109087	0.2452755225834515	0.2273424750774912	0.257291	0.2807399292532783	0.3127026859706426	0.3678545385750754	0.3683692913486177	0.3805731731234312	0.3716201464322561	0.320367	0.2465621419320808	0.2335043575494969	0.2127948031061307	0.1435570262239265	0.1840407788038715	0.154846	0.190469	0.1843313432581806	0.1865977866953513	0.2227622818000185	0.2572278358149957	0.3004638730099832	0.319516	0.382686	0.4389656897209114	0.4281781017336541	0.4438233557707431	0.4574794759951623	0.5724476363453663	0.6741112246473512	0.7221982363171823	0.7292255873039531	0.6847406759342856	0.614127	0.5722929910570563	0.5809077246401355	0.4990578861554147	0.4311506609898498	0.4183367573171176	0.4524678934829318	0.5357543136008688	0.5383526825887752	0.5241501150759221	0.5037268991836352	0.53056	0.5107145194925782	0.421371	0.3868987581380511	0.3653014677331276	0.3644192606163073	0.3202623133224823	0.3489491326757367	0.3470561621567751	0.4149680447002786	0.4786417797738236	0.4919948839082368	0.5756071368368905	0.5914397038652092	0.5692493189346572	0.5223522722593303	0.5056868242344447	0.4619151124907668	0.4341911063788039	0.337536	0.2360246582921736	0.2373174411201174	0.2916023603251759	0.3285581521994041	0.3915224663258469	0.4834824826388593	0.533072	0.5622203701805467	0.5362587186717535	0.5306366680288621	0.4525413284844047	0.3843941873397833	0.3502027824144583	0.2801882516007931	0.2233536127368202	0.1672705770019984	0.0992966	0.0869803	0.1264005663815184	0.1548671780587865	0.172661	0.1939806367332339	0.2045669753952302	0.1878678002485216	0.1771350623419587	0.1548114073386713	0.1804949603080873	0.2398068376931142	0.2469534846668986	0.2132506270796397	0.1744661975793602	0.1728346268542443	0.2170138815551804	0.2664692240905036	0.3092517413754104	0.3132248023679119	0.3130562292940259	0.3015115585442894	0.3268028773924453	0.2868014757052728	0.2939494070824221	0.2917290118043093	0.2948659493710258	0.280067	0.2701512174853785	0.2525735270465474	0.2429389004579972	0.1923088042842747	0.1822742012507112	0.11603	0.0820564	0.0426776	-0.0152599	-0.0048848	0.0362064	0.0771018	0.140019	0.1126928957140793	0.1461712190969515	0.160079	0.198887	0.1858680763353759	0.2107634670005251	0.1506089717513778	0.1325383608415428	0.0980147	0.00178761	-0.0374169	-0.0922724	-0.0858333	-0.0324908	-0.00121786	0.0612284	0.1087601371586815	0.0988036	0.0935396	0.0797001	-0.00114326	-0.0453037	-0.10592	-0.0990803	-0.0989086	-0.0959367	-0.112843	-0.0902532	-0.0607031	-0.062033	-0.0853018	-0.118308	-0.137974	-0.12024	-0.0786796	-0.081714	-0.00540031	-0.0478829	-0.0963814	-0.11201	-0.132828	-0.131406	-0.0899812	-0.0973404	-0.0887487	-0.0810992	-0.065123	-0.110356	-0.157399	-0.190187	-0.251806	-0.303671	-0.326787	-0.317364	-0.379882	-0.395723	-0.400456	-0.393162	-0.385655	-0.378379	-0.344406	-0.322596	-0.296908	-0.287347	-0.295567	-0.296531	-0.333639	-0.387591	-0.405243	-0.45533	-0.495692	-0.540889	-0.551569	-0.599638	-0.648601	-0.636158	-0.666754	-0.625185	-0.680506	-0.674892	-0.719231	-0.732116	-0.687708	-0.663458	-0.679507	-0.715825	-0.764079	-0.761527	-0.757233	-0.741582	-0.705279	-0.671096	-0.625539	-0.632201	-0.644808	-0.666643	-0.693772	-0.763405	-0.747959	-0.752418	-0.759877	-0.836759	-0.856098	-0.845755	-0.871433	-0.995031	-1.19118	-1.52543	-1.93649	-2.34825	-2.4268	-2.43985	-2.46014	-2.48173	-2.47184	-0.897429	-0.873728	-0.857555	-0.793291	-0.818057	-0.816568	-0.814413	-0.794792	-0.775081	-0.764013	-0.737096	-0.724203	-0.732726	-0.705194	-0.695729	-0.685693	-0.669299	-0.665143	-0.660606	-0.643401	-0.641973	-0.622522	-0.61996	-0.602978	-0.586481	-0.569066	-0.556699	-0.552244	-0.561905	-0.551151	-0.540823	-0.543419	-0.531089	-0.529436	-0.533699	-0.534979	-0.516606	-0.511272	-0.49441	-0.478434	-0.474227	-0.495284	-0.49857	-0.484556	-0.489693	-0.481673	-0.475461	-0.454734	-0.444615	-0.44037	-0.443539	-0.470911	-0.460791	-0.454336	-0.451094	-0.435827	-0.446536	-0.427609	-0.418105	-0.426663	-0.406686	-0.4175	-0.427141	-0.423895	-0.414974	-0.424805	-0.417699	-0.409965	-0.401093	-0.387689	-0.391049	-0.392996	-0.402118	-0.407165	-0.426771	-0.438591	-0.452145	-0.461163	-0.452825	-0.452677	-0.425398	-0.435502	-0.431556	-0.410654	-0.403145	-0.399054	-0.389651	-0.371708	-0.368318	-0.372289	-0.37665	-0.364907	-0.345285	-0.321444	-0.318412	-0.315359	-0.318192	-0.332334	-0.34479	-0.345326	-0.358805	-0.364747	-0.364815	-0.364341	-0.336879	-0.34588	-0.349554	-0.357292	-0.341514	-0.342092	-0.355865	-0.369378	-0.364655	-0.374793	-0.376359	-0.36945	-0.382228	-0.37458	-0.356134	-0.346164	-0.328014	-0.317363	-0.318544	-0.325622	-0.324968	-0.337267	-0.342171	-0.353842	-0.37686	-0.379464	-0.354919	-0.354095	-0.337732	-0.31953	-0.307076	-0.306819	-0.313933	-0.310444	-0.329596	-0.343538	-0.346966	-0.371188	-0.379145	-0.380081	-0.401444	-0.407555	-0.391486	-0.378701	-0.380667	-0.381882	-0.381227	-0.383845	-0.379906	-0.382855	-0.371704	-0.362023	-0.355177	-0.359182	-0.365646	-0.360923	-0.345386	-0.336531	-0.327336	-0.321866	-0.323781	-0.334802	-0.332608	-0.332803	-0.330066	-0.322398	-0.316084	-0.311315	-0.301831	-0.305628	-0.305397	-0.323218	-0.316602	-0.320367	-0.317366	-0.320943	-0.337267	-0.336025	-0.322629	-0.303813	-0.292175	-0.300905	-0.270471	-0.274358	-0.245833	-0.239631	-0.226597	-0.23072	-0.226499	-0.227106	-0.234812	-0.235167	-0.260811	-0.248489	-0.235093	-0.211731	-0.186182	-0.166945	-0.152931	-0.132298	-0.113744	-0.120136	-0.122159	-0.116036	-0.0859532	-0.076307	-0.0626967	-0.056545	-0.0445847	-0.0336457	-0.0257658	-0.0152824	0.00159398	0.00656634	0.037801	0.0720617	0.0939292	0.1356153518178906	0.1484392248466519	0.1673175540657921	0.1788756619816264	0.1929350963503003	0.216016	0.2616346218879329	0.3069049714477556	0.3314248738835614	0.3709725058790898	0.4143981875382551	0.4244364173039472	0.4207780038632548	0.4217860968708972	0.4127612165832471	0.3907034125839666	0.4101253883240199	0.4452991037335601	0.4526995067192286	0.4653920064533326	0.5085451305348005	0.5560539765966042	0.6182611192137936	0.6619323406072648	0.7339146122061955	0.7877110665045046	0.8179616498330486	0.8761605624696946	0.9334052289708168	1.0075521677115522	1.0548232657642542	1.0735432340645643	1.0845079806238591	1.120895948327286	1.143137680865363	1.167674972582705	1.1965758594413507	1.22306	1.2528524379750623	1.2865103596958294	1.3542973123080542	1.4465973969745662	1.486210815450931	1.535990700745658	1.528812116543527	1.5622615193900395	1.7223756412975006	1.869763832555534	1.9089121169594392	1.972048228443524	2.0263277729258244	2.1091318275373685	2.188245585019104	2.2940040605536023	2.491580136920185	2.681691806272416	2.7678138409303545	2.8409641931061804	2.95679	3.015921307870572	2.9970978401895865	2.97793	2.98976	3.0843175896791903	3.133543862066798	3.083610431502936	3.0348857892408003	3.0891420660481947	3.0413287829626032	2.73613	2.323611553715239	1.5235891769645324	0.4638112169274241	-0.577129	-0.817104	-0.877646	-0.919611	-0.963174	-0.978841
Dm123Dv4CyOnull_20250717_sl1_ser1	0	0.00334448	0.00668896	0.0100334	0.0133779	0.0167224	0.0200669	0.0234114	0.0267559	0.0301003	0.0334448	0.0367893	0.0401338	0.0434783	0.0468227	0.0501672	0.0535117	0.0568562	0.0602007	0.0635452	0.0668896	0.0702341	0.0735786	0.0769231	0.0802676	0.083612	0.0869565	0.090301	0.0936455	0.09699	0.1003344481605351	0.1036789297658862	0.1070234113712374	0.1103678929765886	0.1137123745819397	0.1170568561872909	0.1204013377926421	0.1237458193979933	0.1270903010033444	0.1304347826086956	0.1337792642140468	0.1371237458193979	0.1404682274247491	0.1438127090301003	0.1471571906354515	0.1505016722408027	0.1538461538461538	0.157191	0.1605351170568562	0.1638795986622073	0.1672240802675585	0.1705685618729097	0.1739130434782608	0.177258	0.1806020066889632	0.1839464882943143	0.1872909698996655	0.1906354515050167	0.1939799331103679	0.197324	0.2006688963210702	0.2040133779264214	0.2073578595317725	0.2107023411371237	0.2140468227424749	0.217391	0.2207357859531772	0.2240802675585284	0.2274247491638795	0.2307692307692307	0.2341137123745819	0.2374581939799331	0.2408026755852843	0.2441471571906354	0.2474916387959866	0.2508361204013378	0.2541806020066889	0.2575250836120401	0.2608695652173913	0.2642140468227424	0.2675585284280936	0.2709030100334448	0.2742474916387959	0.2775919732441471	0.2809364548494983	0.2842809364548495	0.2876254180602006	0.2909698996655518	0.294314	0.2976588628762541	0.3010033444816054	0.3043478260869565	0.3076923076923077	0.3110367892976589	0.314381	0.3177257525083612	0.3210702341137124	0.3244147157190635	0.3277591973244147	0.3311036789297659	0.334448	0.3377926421404682	0.3411371237458194	0.3444816053511705	0.3478260869565217	0.3511705685618729	0.354515	0.3578595317725752	0.3612040133779264	0.3645484949832775	0.3678929765886287	0.3712374581939799	0.3745819397993311	0.3779264214046822	0.3812709030100334	0.3846153846153846	0.3879598662207358	0.391304	0.3946488294314381	0.3979933110367893	0.4013377926421405	0.4046822742474916	0.4080267558528428	0.411371	0.4147157190635451	0.4180602006688963	0.4214046822742475	0.4247491638795986	0.4280936454849498	0.431438	0.4347826086956521	0.4381270903010033	0.4414715719063545	0.4448160535117056	0.4481605351170568	0.451505	0.4548494983277591	0.4581939799331103	0.4615384615384615	0.4648829431438127	0.4682274247491638	0.471572	0.4749163879598662	0.4782608695652174	0.4816053511705686	0.4849498327759197	0.4882943143812709	0.4916387959866221	0.4949832775919732	0.4983277591973244	0.5016722408026756	0.5050167224080268	0.5083612040133779	0.5117056856187291	0.5150501672240803	0.5183946488294314	0.5217391304347826	0.5250836120401338	0.5284280936454849	0.5317725752508361	0.5351170568561873	0.5384615384615384	0.5418060200668896	0.5451505016722408	0.5484949832775919	0.5518394648829431	0.5551839464882943	0.5585284280936454	0.5618729096989966	0.5652173913043478	0.568562	0.5719063545150501	0.5752508361204013	0.5785953177257525	0.5819397993311036	0.5852842809364548	0.588629	0.5919732441471571	0.5953177257525083	0.5986622073578595	0.6020066889632107	0.6053511705685619	0.6086956521739131	0.6120401337792643	0.6153846153846154	0.6187290969899666	0.6220735785953178	0.6254180602006689	0.6287625418060201	0.6321070234113713	0.6354515050167224	0.6387959866220736	0.6421404682274248	0.6454849498327759	0.6488294314381271	0.6521739130434783	0.6555183946488294	0.6588628762541806	0.6622073578595318	0.6655518394648829	0.6688963210702341	0.6722408026755853	0.6755852842809364	0.6789297658862876	0.6822742474916388	0.685619	0.6889632107023411	0.6923076923076923	0.6956521739130435	0.6989966555183946	0.7023411371237458	0.705686	0.7090301003344481	0.7123745819397993	0.7157190635451505	0.7190635451505016	0.7224080267558528	0.725753	0.7290969899665551	0.7324414715719063	0.7357859531772575	0.7391304347826086	0.7424749163879598	0.745819	0.7491638795986622	0.7525083612040133	0.7558528428093645	0.7591973244147157	0.7625418060200668	0.765886	0.7692307692307692	0.7725752508361204	0.7759197324414716	0.7792642140468228	0.782609	0.7859531772575251	0.7892976588628763	0.7926421404682275	0.7959866220735786	0.7993311036789298	0.802676	0.8060200668896321	0.8093645484949833	0.8127090301003345	0.8160535117056856	0.8193979933110368	0.822742	0.8260869565217391	0.8294314381270903	0.8327759197324415	0.8361204013377926	0.8394648829431438	0.842809	0.8461538461538461	0.8494983277591973	0.8528428093645485	0.8561872909698997	0.8595317725752508	0.862876	0.8662207357859532	0.8695652173913043	0.8729096989966555	0.8762541806020067	0.8795986622073578	0.882943	0.8862876254180602	0.8896321070234113	0.8929765886287625	0.8963210702341137	0.8996655518394648	0.90301	0.9063545150501672	0.9096989966555185	0.9130434782608696	0.9163879598662208	0.9197324414715718	0.923077	0.9264214046822742	0.9297658862876254	0.9331103678929764	0.9364548494983276	0.9397993311036787	0.943144	0.9464882943143812	0.9498327759197324	0.9531772575250836	0.9565217391304348	0.959866	0.9632107023411371	0.9665551839464884	0.9698996655518396	0.9732441471571908	0.9765886287625418	0.979933	0.9832775919732442	0.9866220735785952	0.9899665551839464	0.9933110367892976	0.9966555183946488	1	-1.45247	-1.57564	-1.51592	-1.46279	-1.45099	-1.43395	-1.41193	-1.38125	-1.2859	-1.29721	-1.26986	-1.26725	-1.24682	-1.19272	-1.13863	-1.11237	-1.03173	-0.985967	-0.958145	-0.884666	-0.838285	-0.861892	-0.898159	-0.851739	-0.778027	-0.740741	-0.692092	-0.663683	-0.642543	-0.645486	-0.636996	-0.670084	-0.633553	-0.558288	-0.523278	-0.460755	-0.415564	-0.384808	-0.408994	-0.377547	-0.355239	-0.329352	-0.35131	-0.307281	-0.280183	-0.246219	-0.252866	-0.194256	-0.149326	-0.0934728	-0.105291	-0.0457555	0.00645181	0.03313	0.00868015	-0.023568	-0.0172967	-0.0103714	0.0344624	0.0113442	0.0405456	0.0169178	0.0319911	0.0750368	0.0468822	0.0575895	0.0208333	-0.0369102	-0.0649752	-0.0953653	-0.138251	-0.0702722	0.00746052	0.0915503	0.1430226442708417	0.1527075349020659	0.1402818236873431	0.1611779158025594	0.2144276753963513	0.3146550455276697	0.3263019931771738	0.3253099052053739	0.277327	0.2609861822758607	0.2717087316523995	0.2654816394218717	0.2363615454906212	0.2383333587255341	0.2774500957446915	0.3832894706174584	0.4003353627111398	0.3886194463280728	0.4510058015230255	0.4659607922821495	0.4818705634904866	0.4703165215435989	0.4159375453348125	0.378673	0.3735647094534024	0.384378	0.3590661912365471	0.3486722013311188	0.3168029089677718	0.2843916634850331	0.3080757871959301	0.2924239822815436	0.3102894176198761	0.3027996637172035	0.2871001962555649	0.2833439115203862	0.2987609721248533	0.3641876624211645	0.3813753582656721	0.3455804725648012	0.3527899752734625	0.3064347999981555	0.3212370429735419	0.347002	0.3743549489304059	0.3716989647597976	0.2994612139402073	0.265061	0.2540335884511969	0.1755373793182501	0.1782405402305751	0.2341866857734999	0.2721928702630408	0.2965914081404456	0.3385008292530603	0.3748691006354157	0.4224048780406966	0.411327	0.4320386324159771	0.447639	0.4704504320516574	0.4948782052673751	0.5373703747455674	0.4688202586200862	0.4188947201370827	0.4317752472309433	0.3929388363681403	0.394482	0.3934531393758404	0.42502	0.4365628937655588	0.4245873996330837	0.4770876429266413	0.4425193743555715	0.404443	0.3608348662423023	0.3256373500241316	0.3105981435868703	0.2908767390303889	0.2685086304465805	0.2870312519326927	0.2925473486952971	0.3386243449177665	0.3656736546410258	0.368192	0.3483599646057902	0.3495206422266025	0.3511453552605348	0.3619798951641134	0.3734033223679794	0.3463586757469423	0.3187333677752071	0.3000184914912864	0.2915580160548383	0.2235834738306731	0.1827362396622991	0.1827570747622608	0.155039	0.130924	0.1622651334531874	0.1728977752538397	0.1328194555977147	0.2304160732182969	0.287036	0.2769030822008692	0.2945569078223673	0.3136379257432535	0.3322899888447843	0.315095	0.3005549235287086	0.3016002837224811	0.2509383435575923	0.2377102026135733	0.2535008229317098	0.2669201713048745	0.2834818304136551	0.2702003353248247	0.2675936696461621	0.282391	0.2325477340063597	0.2032422447059046	0.1750863758473542	0.1740899477030088	0.1403983937454588	0.1272019786745663	0.0775807	0.0645932	0.1026759147797996	0.1387001041567688	0.1741130221300609	0.1922756731307147	0.2106762972135406	0.245612	0.2582222434960667	0.215101	0.1727466221939047	0.1449904953060552	0.1144402513532357	0.0368071	-0.0075366	-0.0403777	-0.056989	-0.0939616	-0.0898253	-0.076002	-0.100324	-0.0925943	-0.0572536	-0.0101836	0.00155431	-0.00801148	0.0298843	0.0382187	0.0461428	0.0908316	0.0976019	0.0692533	0.0677562	0.0773247	0.0117463	-0.045422	-0.0692849	-0.136642	-0.148693	-0.144557	-0.124535	-0.139479	-0.126112	-0.111783	-0.139802	-0.164402	-0.172958	-0.174193	-0.187719	-0.23484	-0.282275	-0.312129	-0.370275	-0.423628	-0.419646	-0.391259	-0.393048	-0.418116	-0.378481	-0.343876	-0.329795	-0.290411	-0.285981	-0.306009	-0.351111	-0.451071	-0.478165	-0.529634	-0.596426	-0.645762	-0.698809	-0.719342	-0.764675	-0.740704	-0.80027	-0.806575	-0.82877	-0.856829	-0.837628	-0.830955	-0.802063	-0.864543	-0.930164	-0.975494	-1.01649	-1.02102	-1.04029	-1.06933	-1.06083	-1.07792	-1.1105	-1.13183	-1.14686	-1.1739	-1.18879	-1.23709	-1.27525	-1.30632	-1.34449	-1.41979	-1.66756	-1.17173	-1.25371	-1.19816	-1.15148	-1.14473	-1.13008	-1.10123	-1.08637	-0.979222	-0.967225	-0.976784	-0.979719	-0.978353	-0.933633	-0.905072	-0.864406	-0.794589	-0.770103	-0.744329	-0.714796	-0.659892	-0.679509	-0.698359	-0.659957	-0.635734	-0.608771	-0.570771	-0.541325	-0.540084	-0.552524	-0.533135	-0.540579	-0.519964	-0.464039	-0.440828	-0.430441	-0.390557	-0.370251	-0.374666	-0.380391	-0.371314	-0.354703	-0.364421	-0.344264	-0.320461	-0.300285	-0.28214	-0.249478	-0.226935	-0.182172	-0.194071	-0.170199	-0.157898	-0.137848	-0.162398	-0.191362	-0.171722	-0.158509	-0.162888	-0.159735	-0.160438	-0.183077	-0.185543	-0.150065	-0.17698	-0.172036	-0.200857	-0.229547	-0.231617	-0.236916	-0.254725	-0.223485	-0.190174	-0.152904	-0.118814	-0.113737	-0.110038	-0.119962	-0.10608	-0.0672898	-0.0579772	-0.0500645	-0.0888134	-0.0969231	-0.0937676	-0.11889	-0.127166	-0.123506	-0.09626	-0.0922276	-0.0776147	-0.0699234	-0.0414678	-0.0524873	-0.028057	-0.0337445	-0.0551733	-0.0838719	-0.0739872	-0.0547853	-0.0874504	-0.100908	-0.0921973	-0.129866	-0.131919	-0.135665	-0.12623	-0.127972	-0.13056	-0.142292	-0.132225	-0.0960079	-0.0766414	-0.0972724	-0.0946433	-0.117173	-0.121249	-0.113143	-0.115519	-0.0775045	-0.139539	-0.168908	-0.169889	-0.19848	-0.194844	-0.17153	-0.148318	-0.144407	-0.145265	-0.120583	-0.0761808	-0.0966041	-0.0666572	-0.0728614	-0.0602732	-0.073611	-0.0485304	-0.0669689	-0.0831698	-0.087418	-0.0857745	-0.0982137	-0.098396	-0.099193	-0.0709058	-0.0706903	-0.0609252	-0.0655517	-0.0775839	-0.104719	-0.125523	-0.102699	-0.118974	-0.12175	-0.120012	-0.113103	-0.114464	-0.0955363	-0.0934949	-0.0897167	-0.0964841	-0.0836023	-0.0678534	-0.0742319	-0.100028	-0.103926	-0.107436	-0.127803	-0.139805	-0.174203	-0.171472	-0.173609	-0.176065	-0.184794	-0.152457	-0.179758	-0.140024	-0.0929226	-0.0975733	-0.105242	-0.0829044	-0.0908351	-0.106015	-0.105748	-0.0994608	-0.118042	-0.110134	-0.107946	-0.104601	-0.103298	-0.0964442	-0.105399	-0.0787877	-0.118018	-0.0972433	-0.101373	-0.106542	-0.131454	-0.14538	-0.156861	-0.173546	-0.155236	-0.140457	-0.127133	-0.106663	-0.10104	-0.0832324	-0.083148	-0.0979128	-0.103061	-0.120581	-0.12429	-0.162049	-0.176271	-0.191279	-0.19127	-0.204487	-0.217558	-0.215516	-0.218898	-0.20734	-0.178742	-0.148629	-0.141897	-0.127239	-0.117655	-0.123285	-0.0869447	-0.0613537	-0.0599885	-0.0662386	-0.0670589	-0.0464167	-0.0573887	-0.0634356	-0.0783558	-0.110142	-0.120726	-0.074237	-0.078094	-0.066706	-0.0278958	-0.019214	0.0198203	0.0309534	0.0511546	0.0830766	0.1100437373092242	0.1138208910318692	0.1124398266714195	0.1308095379387062	0.1240535035467599	0.1599834098785336	0.2188919308100495	0.2843389199046642	0.3509191013740703	0.420819	0.4442910885003279	0.5096791071724764	0.6397727885677417	0.7298833291063207	0.8188719732772137	0.921749	0.935269	0.8714892001499119	0.8241677486131503	0.7809442154222739	0.8790279527569688	0.9193044654857728	0.9697424219456257	1.051156633300845	1.1149370966869812	1.2437895065169104	1.287840117655878	1.375881757112584	1.3099532171863912	1.206696757365748	1.4041682191143745	1.6152816874731997	1.817951678370508	1.8343577319819016	1.9660064187858584	2.1342689835082727	2.055056128854775	1.8512219215981585	1.9079827609068247	2.062337284789084	2.092231007389365	2.061118208906956	2.1100968094376555	2.140241787670507	2.250661359078361	2.4364510084013813	2.4999077172769484	2.706468975370586	2.8722703289790683	3.4272230784962106	3.987858623836108	2.734652641919904	0.3016858468647377
