## Supplementary material for "Protein sequence evolution underlies interspecies incompatibility of a cell fate determinant": Source Data File (part 342 of 419)

### Sheet: Fig S5d (continued)
	0	1	2	3	4	5	6	7	8	9	10	11	12	13	14	15	16	17	18	19	20	21	22	23	24	25	26	27	28	29	30	31	32	33	34	35	36	37	38	39	40	41	42	43	44	45	46	47	48	49	50	51	52	53	54	55	56	57	58	59	60	61	62	63	64	65	66	67	68	69	70	71	72	73	74	75	76	77	78	79	80	81	82	83	84	85	86	87	88	89	90	91	92	93	94	95	96	97	98	99	100	101	102	103	104	105	106	107	108	109	110	111	112	113	114	115	116	117	118	119	120	121	122	123	124	125	126	127	128	129	130	131	132	133	134	135	136	137	138	139	140	141	142	143	144	145	146	147	148	149	150	151	152	153	154	155	156	157	158	159	160	161	162	163	164	165	166	167	168	169	170	171	172	173	174	175	176	177	178	179	180	181	182	183	184	185	186	187	188	189	190	191	192	193	194	195	196	197	198	199	200	201	202	203	204	205	206	207	208	209	210	211	212	213	214	215	216	217	218	219	220	221	222	223	224	225	226	227	228	229	230	231	232	233	234	235	236	237	238	239	240	241	242	243	244	245	246	247	248	249	250	251	252	253	254	255	256	257	258	259	260	261	262	263	264	265	266	267	268	269	270	271	272	273	274	275	276	277	278	279	280	281	282	283	284	285	286	287	288	289	290	291	292	293	294	295	296	297	298	299	300	301	302	303	304	305	306	307	308	309	310	311	312	313	314	315	316	317	318	319	320	321	322	323	324	325	326	327	328	329	330	331	332	333	334	335	336	337	338	339	340	341	342	343	344	345	346	347	348	349	350	351	352	353	354	355	356	357	358	359	360	361	362	363	364	365	366	367	368	369	370	371	372	373	374	375	376	377	378	379	380	381	382	383	384	385	386	387	388	389	390	391	392	393	394	395	396	397	398	399	400	401	402	403	404	405	406	407	408	409	410	411	412	413	414	415	416	417	418	419	420	421	422	423	424	425	426	427	428	429	430	431	432	433	434	435	436	437	438	439	440	441	442	443	444	445	446	447	448	449	450	451	452	453	454	455	456	457	458	459	460	461	462	463	464	465	466	467	468	469	470	471	472	473	474	475	476	477	478	479	480	481	482	483	484	485	486	487	488	489	490	491	492	493	494	495	496	497	498	499	500	501	502	503	504	505	506	507	508	509	510	511	512	513	514	515	516	517	518	519	520	521	522	523	524	525	526	527	528	529	530	531	532	533	534	535	536	537	538	539	540	541	542	543	544	545	546	547	548	549	550	551	552	553	554	555	556	557	558	559	560	561	562	563	564	565	566	567	568	569	570	571	572	573	574	575	576	577	578	579	580	581	582	583	584	585	586	587	588	589	590	591	592	593	594	595	596	597	598	599	600	601	602	603	604	605	606	607	608	609	610	611	612	613	614	615	616	617	618	619	620	621	622	623	624	625	626	627	628	629	630	631	632	633	634	635	636	637	638	639	640	641	642	643	644	645	646	647	648	649	650	651	652	653	654	655	656	657	658	659	660	661	662	663	664	665	666	667	668	669	670	671	672	673	674	675	676	677	678	679	680	681	682	683	684	685	686	687	688	689	690	691	692	693	694	695	696	697	698	699	700	701	702	703	704	705	706	707	708	709	710	711	712	713	714	715	716	717	718	719	720	721	722	723	724	725	726	727	728	729	730	731	732	733	734	735	736	737	738	739	740	741	742	743	744	745	746	747	748	749	750	751	752	753	754	755	756	757	758	759	760	761	762	763	764	765	766	767	768	769	770	771	772	773	774	775	776	777	778	779	780	781	782	783	784	785	786	787	788	789	790	791	792	793	794	795	796	797	798	799	800	801	802	803	804	805	806	807	808	809	810	811	812	813	814	815	816	817	818	819	820	821	822	823	824	825	826	827	828	829	830	831	832	833	834	835	836	837	838	839	840	841	842	843	844	845	846	847	848	849	850	851	852	853	854	855	856	857	858	859	860	861	862	863	864	865	866	867	868	869	870	871	872	873	874	875	876	877	878	879	880	881	882	883	884	885	886	887	888	889	890	891	892	893	894	895	896	897	898	899
Dm1234CyOnull_20241001_sl1_ser21	0	0.00334448	0.00668896	0.0100334	0.0133779	0.0167224	0.0200669	0.0234114	0.0267559	0.0301003	0.0334448	0.0367893	0.0401338	0.0434783	0.0468227	0.0501672	0.0535117	0.0568562	0.0602007	0.0635452	0.0668896	0.0702341	0.0735786	0.0769231	0.0802676	0.083612	0.0869565	0.090301	0.0936455	0.09699	0.1003344481605351	0.1036789297658862	0.1070234113712374	0.1103678929765886	0.1137123745819397	0.1170568561872909	0.1204013377926421	0.1237458193979933	0.1270903010033444	0.1304347826086956	0.1337792642140468	0.1371237458193979	0.1404682274247491	0.1438127090301003	0.1471571906354515	0.1505016722408027	0.1538461538461538	0.157191	0.1605351170568562	0.1638795986622073	0.1672240802675585	0.1705685618729097	0.1739130434782608	0.177258	0.1806020066889632	0.1839464882943143	0.1872909698996655	0.1906354515050167	0.1939799331103679	0.197324	0.2006688963210702	0.2040133779264214	0.2073578595317725	0.2107023411371237	0.2140468227424749	0.217391	0.2207357859531772	0.2240802675585284	0.2274247491638795	0.2307692307692307	0.2341137123745819	0.2374581939799331	0.2408026755852843	0.2441471571906354	0.2474916387959866	0.2508361204013378	0.2541806020066889	0.2575250836120401	0.2608695652173913	0.2642140468227424	0.2675585284280936	0.2709030100334448	0.2742474916387959	0.2775919732441471	0.2809364548494983	0.2842809364548495	0.2876254180602006	0.2909698996655518	0.294314	0.2976588628762541	0.3010033444816054	0.3043478260869565	0.3076923076923077	0.3110367892976589	0.314381	0.3177257525083612	0.3210702341137124	0.3244147157190635	0.3277591973244147	0.3311036789297659	0.334448	0.3377926421404682	0.3411371237458194	0.3444816053511705	0.3478260869565217	0.3511705685618729	0.354515	0.3578595317725752	0.3612040133779264	0.3645484949832775	0.3678929765886287	0.3712374581939799	0.3745819397993311	0.3779264214046822	0.3812709030100334	0.3846153846153846	0.3879598662207358	0.391304	0.3946488294314381	0.3979933110367893	0.4013377926421405	0.4046822742474916	0.4080267558528428	0.411371	0.4147157190635451	0.4180602006688963	0.4214046822742475	0.4247491638795986	0.4280936454849498	0.431438	0.4347826086956521	0.4381270903010033	0.4414715719063545	0.4448160535117056	0.4481605351170568	0.451505	0.4548494983277591	0.4581939799331103	0.4615384615384615	0.4648829431438127	0.4682274247491638	0.471572	0.4749163879598662	0.4782608695652174	0.4816053511705686	0.4849498327759197	0.4882943143812709	0.4916387959866221	0.4949832775919732	0.4983277591973244	0.5016722408026756	0.5050167224080268	0.5083612040133779	0.5117056856187291	0.5150501672240803	0.5183946488294314	0.5217391304347826	0.5250836120401338	0.5284280936454849	0.5317725752508361	0.5351170568561873	0.5384615384615384	0.5418060200668896	0.5451505016722408	0.5484949832775919	0.5518394648829431	0.5551839464882943	0.5585284280936454	0.5618729096989966	0.5652173913043478	0.568562	0.5719063545150501	0.5752508361204013	0.5785953177257525	0.5819397993311036	0.5852842809364548	0.588629	0.5919732441471571	0.5953177257525083	0.5986622073578595	0.6020066889632107	0.6053511705685619	0.6086956521739131	0.6120401337792643	0.6153846153846154	0.6187290969899666	0.6220735785953178	0.6254180602006689	0.6287625418060201	0.6321070234113713	0.6354515050167224	0.6387959866220736	0.6421404682274248	0.6454849498327759	0.6488294314381271	0.6521739130434783	0.6555183946488294	0.6588628762541806	0.6622073578595318	0.6655518394648829	0.6688963210702341	0.6722408026755853	0.6755852842809364	0.6789297658862876	0.6822742474916388	0.685619	0.6889632107023411	0.6923076923076923	0.6956521739130435	0.6989966555183946	0.7023411371237458	0.705686	0.7090301003344481	0.7123745819397993	0.7157190635451505	0.7190635451505016	0.7224080267558528	0.725753	0.7290969899665551	0.7324414715719063	0.7357859531772575	0.7391304347826086	0.7424749163879598	0.745819	0.7491638795986622	0.7525083612040133	0.7558528428093645	0.7591973244147157	0.7625418060200668	0.765886	0.7692307692307692	0.7725752508361204	0.7759197324414716	0.7792642140468228	0.782609	0.7859531772575251	0.7892976588628763	0.7926421404682275	0.7959866220735786	0.7993311036789298	0.802676	0.8060200668896321	0.8093645484949833	0.8127090301003345	0.8160535117056856	0.8193979933110368	0.822742	0.8260869565217391	0.8294314381270903	0.8327759197324415	0.8361204013377926	0.8394648829431438	0.842809	0.8461538461538461	0.8494983277591973	0.8528428093645485	0.8561872909698997	0.8595317725752508	0.862876	0.8662207357859532	0.8695652173913043	0.8729096989966555	0.8762541806020067	0.8795986622073578	0.882943	0.8862876254180602	0.8896321070234113	0.8929765886287625	0.8963210702341137	0.8996655518394648	0.90301	0.9063545150501672	0.9096989966555185	0.9130434782608696	0.9163879598662208	0.9197324414715718	0.923077	0.9264214046822742	0.9297658862876254	0.9331103678929764	0.9364548494983276	0.9397993311036787	0.943144	0.9464882943143812	0.9498327759197324	0.9531772575250836	0.9565217391304348	0.959866	0.9632107023411371	0.9665551839464884	0.9698996655518396	0.9732441471571908	0.9765886287625418	0.979933	0.9832775919732442	0.9866220735785952	0.9899665551839464	0.9933110367892976	0.9966555183946488	1	-1.90183	-1.73357	-1.58107	-1.48628	-1.3713	-1.28487	-1.19417	-1.17859	-1.05701	-1.05044	-1.05567	-1.01295	-0.933778	-0.88875	-0.857292	-0.863897	-0.847106	-0.788792	-0.724457	-0.704244	-0.665661	-0.709661	-0.701814	-0.702114	-0.607412	-0.577841	-0.553269	-0.487493	-0.501016	-0.490717	-0.460854	-0.485483	-0.492307	-0.483566	-0.394245	-0.331959	-0.280428	-0.311398	-0.309819	-0.240189	-0.200387	-0.184133	-0.271049	-0.212651	-0.149903	-0.135967	-0.122662	-0.118368	-0.0506888	-0.113776	-0.0808272	-0.0476841	-0.0506273	-0.0530625	-0.113325	-0.164043	-0.147936	-0.142542	-0.147766	-0.111481	-0.0812164	-0.097123	-0.0864289	-0.0610512	-0.0131049	-0.0682761	-0.0272866	-0.0384094	-0.048888	-0.0215243	-0.00765745	0.00299374	0.0472327	0.0367325	0.0438453	0.0149659	0.0423331	0.0943065	0.1029867462969075	0.1051344316331855	0.085408	0.0707659	0.1124585185691717	0.1488100019489005	0.1599208482506021	0.1011233221818736	0.0691349	0.07261	0.1301932404361931	0.107134	0.1046437247970221	0.0663117	0.0733789	0.0758308	0.0848006	0.0848968	0.0933561	0.0441225	0.000406257	0.0434498	0.0332402	0.0490409	0.0805278	0.0995663	0.0981973	0.0514798	0.0618194	0.0809823	0.0159812	0.0160396	0.00399856	0.0220734	0.00156823	0.0488184	0.047227	0.0901187	0.1041276066720062	0.1480393105629973	0.2121247010927868	0.2159302102821114	0.1853071955620657	0.2574778878070722	0.2303860359674089	0.206559	0.248237	0.2916392654812517	0.2277324129756919	0.2124400482063679	0.2130276513019288	0.2568292350736383	0.2916008779197696	0.2866146761976685	0.2556578389230775	0.2428522783942936	0.2678140036452294	0.2520117278541795	0.1831848363711596	0.2081085803358711	0.1581543771154195	0.2343076485453121	0.2712004139635994	0.2466627054147789	0.2505881066516618	0.2284166930979287	0.1995129944530886	0.2381693734780984	0.1649920038981007	0.176662	0.1550539922599669	0.1561354456721859	0.1808205052276773	0.1779583718573415	0.2241785212541579	0.224172	0.2268068786155709	0.2429746497616243	0.155757	0.0822871	0.1366272869507762	0.1224017171464919	0.1345346747902582	0.1670825567757859	0.1000530020836351	0.1471182179655497	0.1702334177982619	0.211411	0.2572604222008301	0.2759608787742366	0.2964492183094441	0.2788728903207446	0.2951997038804119	0.2902542900400824	0.2665987439683003	0.2162406619202732	0.1930758330869041	0.2100153763042929	0.1976807812311177	0.1556507111507958	0.1793251672721562	0.2417015606712997	0.2759724076390565	0.262118	0.1975433753769576	0.2139301876291842	0.2474030559662315	0.2509190520965139	0.2028801214556168	0.2287901655333767	0.222837	0.2145689502831768	0.1990726176227149	0.134996	0.1609506139837487	0.2003884732664956	0.236483	0.3095366141473702	0.2951702168068287	0.2280889196000999	0.1972885832726461	0.1517061928781432	0.2261393610296902	0.1883093183856539	0.1623160600720732	0.1222209404570849	0.1288614626669882	0.1339749383321649	0.0817367	0.1119103374844785	0.1414225442068983	0.1160173095713732	0.0866405	0.1215980623365652	0.1640241698718414	0.0951746	0.0848813	0.0971113	0.0830492	0.0680165	0.0440554	-0.0521817	0.0205825	0.0353312	0.000888961	-0.0306131	0.0011094	0.0357362	0.052174	0.0332944	-0.0460523	-0.0018344	0.0233826	0.0315666	0.0907797	0.0564177	0.0649771	0.0545819	0.0710717	0.1068656956604028	0.1176263334058799	0.0414526	0.00344305	0.016526	-0.0498989	-0.088744	-0.000866637	0.0858107	0.0723318	0.0665135	0.0421338	-0.0417713	-0.0250428	0.00222773	-0.0157937	-0.0216881	-0.02013	-0.0701447	-0.0940028	-0.11793	-0.0975236	-0.127616	-0.198597	-0.205381	-0.202688	-0.22926	-0.262192	-0.302416	-0.274629	-0.285018	-0.305706	-0.307828	-0.397427	-0.476508	-0.482877	-0.477304	-0.477845	-0.474964	-0.499366	-0.516062	-0.594682	-0.653665	-0.671978	-0.704303	-0.68913	-0.678222	-0.653598	-0.662967	-0.654054	-0.590176	-0.510419	-0.425363	-0.300148	-0.0202095	0.3316414319732468	0.7904276098943154	1.283543065971941	1.5259356744098502	1.7586562090793647	1.3970849153418945	0.4493241246525481	-0.654577	-1.06003	-0.957638	-0.889685	-0.840351	-0.803043	-0.753221	-0.674929	-0.664002	-0.630467	-0.623017	-0.622718	-0.623879	-0.591304	-0.568634	-0.575796	-0.582705	-0.5565	-0.551468	-0.538151	-0.519191	-0.471271	-0.499671	-0.504853	-0.521539	-0.476987	-0.448786	-0.445547	-0.438615	-0.445113	-0.449689	-0.415824	-0.425856	-0.435192	-0.412084	-0.383717	-0.348435	-0.331403	-0.359152	-0.360673	-0.325527	-0.312121	-0.30115	-0.320862	-0.310945	-0.296699	-0.297818	-0.294899	-0.29193	-0.279573	-0.28315	-0.269444	-0.266266	-0.247068	-0.249672	-0.276955	-0.282278	-0.294924	-0.285212	-0.276698	-0.255745	-0.221989	-0.240247	-0.244899	-0.225341	-0.233358	-0.247006	-0.222921	-0.238088	-0.240252	-0.229498	-0.203121	-0.20839	-0.204893	-0.199374	-0.190828	-0.218261	-0.190569	-0.166866	-0.158239	-0.168664	-0.183581	-0.193884	-0.177273	-0.154864	-0.134058	-0.161186	-0.175407	-0.169811	-0.183112	-0.188276	-0.175632	-0.174871	-0.190295	-0.184416	-0.178432	-0.192588	-0.168072	-0.204506	-0.219946	-0.199516	-0.192058	-0.178513	-0.171115	-0.176312	-0.167991	-0.180371	-0.187078	-0.191956	-0.198591	-0.205513	-0.224282	-0.20218	-0.203206	-0.190186	-0.185913	-0.183589	-0.165387	-0.14353	-0.130868	-0.12494	-0.144214	-0.136744	-0.137606	-0.150027	-0.14356	-0.135116	-0.163163	-0.167059	-0.152431	-0.157267	-0.139021	-0.125157	-0.13514	-0.152952	-0.153808	-0.150471	-0.176735	-0.157518	-0.180385	-0.176421	-0.157735	-0.148567	-0.147591	-0.148454	-0.171688	-0.155222	-0.204657	-0.196708	-0.190133	-0.20851	-0.199968	-0.197659	-0.181572	-0.180317	-0.177416	-0.193071	-0.221083	-0.237941	-0.230123	-0.226034	-0.251933	-0.228798	-0.249224	-0.231367	-0.212525	-0.181903	-0.173881	-0.170831	-0.172163	-0.176785	-0.160145	-0.163513	-0.185514	-0.207009	-0.188137	-0.199978	-0.217324	-0.219432	-0.218123	-0.194726	-0.162554	-0.171506	-0.192587	-0.207681	-0.219286	-0.195188	-0.210764	-0.205115	-0.207586	-0.209064	-0.213071	-0.244709	-0.239775	-0.200036	-0.205724	-0.180874	-0.166816	-0.19054	-0.196517	-0.199129	-0.190483	-0.203378	-0.214156	-0.226484	-0.204686	-0.224072	-0.236465	-0.23082	-0.216217	-0.225367	-0.217042	-0.217246	-0.190333	-0.215833	-0.235983	-0.241103	-0.233882	-0.23413	-0.227528	-0.253059	-0.224604	-0.234817	-0.241771	-0.239707	-0.216499	-0.184494	-0.183865	-0.188341	-0.209533	-0.191498	-0.162584	-0.154494	-0.109098	-0.113528	-0.0969336	-0.0853494	-0.069521	-0.048104	-0.0372555	-0.0391118	-0.0295475	0.00423857	-0.0347553	-0.0364835	0.0415454	0.1136697183599284	0.1300256041281404	0.1241200744893649	0.1576707069098342	0.133038	0.1643874048922031	0.2228078704913622	0.2457756838960468	0.2684000033458538	0.309151	0.3004381076917602	0.3364810648478916	0.370158	0.4167481770843909	0.4624458867083312	0.4423597686491757	0.47858	0.5193679187113972	0.548438	0.6151453196726864	0.6564275185888485	0.7323851603697196	0.8091557863025324	0.9031249696074376	0.9443885740308476	0.9408897344820794	0.9475147960784204	1.0338194419897948	1.1177739351900704	1.247495139765264	1.323488661072268	1.376167940338666	1.4498853146304829	1.5231925637707546	1.6003219921580003	1.6878815152793345	1.7733324031119726	1.967493925344654	2.1378708912364344	2.3743794273529137	2.530731877082692	2.7381591295339383	2.9556842841819058	3.1602804706667627	3.5684120700289306	4.042100749770016	4.556464492681605	5.237315553624869	6.195832669046867	7.170259121571988	7.983563021169261	8.66894	8.590138932055789	7.691818502440295	5.587663022973165
Dm34Dv12CyOnull_20250217_sl1_ser8	0	0.00334448	0.00668896	0.0100334	0.0133779	0.0167224	0.0200669	0.0234114	0.0267559	0.0301003	0.0334448	0.0367893	0.0401338	0.0434783	0.0468227	0.0501672	0.0535117	0.0568562	0.0602007	0.0635452	0.0668896	0.0702341	0.0735786	0.0769231	0.0802676	0.083612	0.0869565	0.090301	0.0936455	0.09699	0.1003344481605351	0.1036789297658862	0.1070234113712374	0.1103678929765886	0.1137123745819397	0.1170568561872909	0.1204013377926421	0.1237458193979933	0.1270903010033444	0.1304347826086956	0.1337792642140468	0.1371237458193979	0.1404682274247491	0.1438127090301003	0.1471571906354515	0.1505016722408027	0.1538461538461538	0.157191	0.1605351170568562	0.1638795986622073	0.1672240802675585	0.1705685618729097	0.1739130434782608	0.177258	0.1806020066889632	0.1839464882943143	0.1872909698996655	0.1906354515050167	0.1939799331103679	0.197324	0.2006688963210702	0.2040133779264214	0.2073578595317725	0.2107023411371237	0.2140468227424749	0.217391	0.2207357859531772	0.2240802675585284	0.2274247491638795	0.2307692307692307	0.2341137123745819	0.2374581939799331	0.2408026755852843	0.2441471571906354	0.2474916387959866	0.2508361204013378	0.2541806020066889	0.2575250836120401	0.2608695652173913	0.2642140468227424	0.2675585284280936	0.2709030100334448	0.2742474916387959	0.2775919732441471	0.2809364548494983	0.2842809364548495	0.2876254180602006	0.2909698996655518	0.294314	0.2976588628762541	0.3010033444816054	0.3043478260869565	0.3076923076923077	0.3110367892976589	0.314381	0.3177257525083612	0.3210702341137124	0.3244147157190635	0.3277591973244147	0.3311036789297659	0.334448	0.3377926421404682	0.3411371237458194	0.3444816053511705	0.3478260869565217	0.3511705685618729	0.354515	0.3578595317725752	0.3612040133779264	0.3645484949832775	0.3678929765886287	0.3712374581939799	0.3745819397993311	0.3779264214046822	0.3812709030100334	0.3846153846153846	0.3879598662207358	0.391304	0.3946488294314381	0.3979933110367893	0.4013377926421405	0.4046822742474916	0.4080267558528428	0.411371	0.4147157190635451	0.4180602006688963	0.4214046822742475	0.4247491638795986	0.4280936454849498	0.431438	0.4347826086956521	0.4381270903010033	0.4414715719063545	0.4448160535117056	0.4481605351170568	0.451505	0.4548494983277591	0.4581939799331103	0.4615384615384615	0.4648829431438127	0.4682274247491638	0.471572	0.4749163879598662	0.4782608695652174	0.4816053511705686	0.4849498327759197	0.4882943143812709	0.4916387959866221	0.4949832775919732	0.4983277591973244	0.5016722408026756	0.5050167224080268	0.5083612040133779	0.5117056856187291	0.5150501672240803	0.5183946488294314	0.5217391304347826	0.5250836120401338	0.5284280936454849	0.5317725752508361	0.5351170568561873	0.5384615384615384	0.5418060200668896	0.5451505016722408	0.5484949832775919	0.5518394648829431	0.5551839464882943	0.5585284280936454	0.5618729096989966	0.5652173913043478	0.568562	0.5719063545150501	0.5752508361204013	0.5785953177257525	0.5819397993311036	0.5852842809364548	0.588629	0.5919732441471571	0.5953177257525083	0.5986622073578595	0.6020066889632107	0.6053511705685619	0.6086956521739131	0.6120401337792643	0.6153846153846154	0.6187290969899666	0.6220735785953178	0.6254180602006689	0.6287625418060201	0.6321070234113713	0.6354515050167224	0.6387959866220736	0.6421404682274248	0.6454849498327759	0.6488294314381271	0.6521739130434783	0.6555183946488294	0.6588628762541806	0.6622073578595318	0.6655518394648829	0.6688963210702341	0.6722408026755853	0.6755852842809364	0.6789297658862876	0.6822742474916388	0.685619	0.6889632107023411	0.6923076923076923	0.6956521739130435	0.6989966555183946	0.7023411371237458	0.705686	0.7090301003344481	0.7123745819397993	0.7157190635451505	0.7190635451505016	0.7224080267558528	0.725753	0.7290969899665551	0.7324414715719063	0.7357859531772575	0.7391304347826086	0.7424749163879598	0.745819	0.7491638795986622	0.7525083612040133	0.7558528428093645	0.7591973244147157	0.7625418060200668	0.765886	0.7692307692307692	0.7725752508361204	0.7759197324414716	0.7792642140468228	0.782609	0.7859531772575251	0.7892976588628763	0.7926421404682275	0.7959866220735786	0.7993311036789298	0.802676	0.8060200668896321	0.8093645484949833	0.8127090301003345	0.8160535117056856	0.8193979933110368	0.822742	0.8260869565217391	0.8294314381270903	0.8327759197324415	0.8361204013377926	0.8394648829431438	0.842809	0.8461538461538461	0.8494983277591973	0.8528428093645485	0.8561872909698997	0.8595317725752508	0.862876	0.8662207357859532	0.8695652173913043	0.8729096989966555	0.8762541806020067	0.8795986622073578	0.882943	0.8862876254180602	0.8896321070234113	0.8929765886287625	0.8963210702341137	0.8996655518394648	0.90301	0.9063545150501672	0.9096989966555185	0.9130434782608696	0.9163879598662208	0.9197324414715718	0.923077	0.9264214046822742	0.9297658862876254	0.9331103678929764	0.9364548494983276	0.9397993311036787	0.943144	0.9464882943143812	0.9498327759197324	0.9531772575250836	0.9565217391304348	0.959866	0.9632107023411371	0.9665551839464884	0.9698996655518396	0.9732441471571908	0.9765886287625418	0.979933	0.9832775919732442	0.9866220735785952	0.9899665551839464	0.9933110367892976	0.9966555183946488	1	-2.01613	-1.79164	-1.69192	-1.60168	-1.53076	-1.41156	-1.3515	-1.33996	-1.30147	-1.25433	-1.17439	-1.18003	-1.02191	-1.01389	-0.998721	-0.983343	-0.919542	-0.783501	-0.77603	-0.784694	-0.763101	-0.721015	-0.676654	-0.663799	-0.592436	-0.552694	-0.594166	-0.591203	-0.611126	-0.539425	-0.559081	-0.505698	-0.481455	-0.474856	-0.439116	-0.37314	-0.339082	-0.358306	-0.344747	-0.276769	-0.263831	-0.25101	-0.256184	-0.2267	-0.172936	-0.121923	-0.114424	-0.165249	-0.147587	-0.125638	-0.0975384	-0.0760247	-0.110991	-0.101964	-0.0504082	-0.0124328	-0.0349182	-0.0672648	-0.0977263	-0.0723003	-0.0159694	0.0258012	0.0233884	-0.016771	0.0394126	-0.0295995	-0.00970862	0.0193307	0.00173836	0.0396095	0.081603	0.1184004961474924	0.0979613	0.1025666063255744	0.1353212689167687	0.1411716726127955	0.1325774168676155	0.1156154535119994	0.1797335268718416	0.1929154512209063	0.264973	0.2287648496267101	0.2727496497756662	0.2319080458986513	0.201779	0.1175956300796517	0.1432079920851202	0.1462967717269174	0.1932519353880722	0.2115295808463517	0.2332005602849599	0.2476655795043993	0.1943861719536737	0.2311539024462703	0.1550499861743425	0.201999	0.2361195154640575	0.2061931280307416	0.2075981808191763	0.1157624701566805	0.1456422644404748	0.1796182002190575	0.1707474667742497	0.1987843685515917	0.2020687281153438	0.198121	0.2049041970230986	0.2320501282315423	0.2719749677470751	0.312139	0.3161715391042915	0.3013320107662223	0.2321489420597589	0.2553347646256024	0.3276432546726207	0.3509838869481034	0.2748956115369609	0.2883887263844859	0.2397867195847799	0.246075	0.3029735704330952	0.3046671892486165	0.318982	0.3488419906430371	0.2666061433849351	0.2871126608553784	0.2989428897907028	0.2589467279860257	0.2751135930502263	0.2213478525378391	0.2501266065620219	0.2752444244860169	0.2926646814116361	0.3415099225855209	0.3745228454901675	0.3337432627647014	0.3002844034741421	0.3329811059401351	0.3536670503820149	0.345961	0.3292030416771626	0.282107	0.2630077682660012	0.2227178296991026	0.2703531537674042	0.3212283585402826	0.3429688717051147	0.3844464261783419	0.3435870435741492	0.3440484900945155	0.3558608978577976	0.3072820777145053	0.3153044300028888	0.2920902902341714	0.2771624813991973	0.2828350230717962	0.2772382147757356	0.2772740268700215	0.3055378361928998	0.2889685172635633	0.2684428123604337	0.2562426211162149	0.2183980616362504	0.2261356276696281	0.2213988386800542	0.1696262775585206	0.2258129870285234	0.199282	0.1861164463869973	0.2081946959797711	0.2334651358783628	0.2160372734555029	0.2082451310764927	0.1983468555083465	0.209052	0.2279941252404143	0.2264781301831867	0.2318946228554631	0.1853190126036539	0.179778	0.1787816017629303	0.1531773043615745	0.1423315713784541	0.1528554428903493	0.1989691180636854	0.1370505016335459	0.1133738668851901	0.1022135955361233	0.0997038	0.0991783	0.1103773581988954	0.0899837	0.065168	0.0917882	0.1117879136437651	0.0743566	0.0421645	0.0372061	0.00258905	0.0129171	0.014582	0.0368395	0.0325948	0.0509906	0.0488672	0.0437512	0.0859756	0.0148476	0.0246402	0.015201	0.0390278	0.00164555	-0.0137913	-0.00122774	0.0206344	0.0420653	0.0410611	0.0162732	-0.0558614	-0.0909177	-0.0983274	-0.0828617	-0.0892045	-0.121831	-0.14142	-0.144593	-0.17796	-0.154674	-0.145063	-0.146777	-0.178707	-0.193153	-0.208291	-0.23176	-0.218885	-0.238383	-0.270618	-0.258454	-0.229365	-0.277631	-0.257883	-0.247509	-0.239932	-0.192155	-0.169185	-0.228174	-0.246479	-0.299168	-0.321184	-0.286461	-0.271193	-0.255121	-0.235183	-0.270867	-0.23377	-0.288586	-0.252477	-0.260691	-0.239129	-0.281548	-0.283025	-0.342846	-0.294395	-0.311527	-0.260821	-0.292643	-0.3128	-0.320554	-0.382372	-0.413204	-0.356897	-0.356488	-0.411973	-0.474779	-0.46754	-0.461619	-0.392902	-0.415938	-0.506688	-0.476428	-0.530993	-0.507512	-0.499532	-0.503832	-0.4985	-0.42129	-0.396672	-0.419827	-0.373024	-0.318219	-0.158493	-0.000117768	0.1769440073826813	0.6877039122528623	1.0622789801524355	1.4364727776519677	2.224361264022625	2.764582840114902	3.741776405157052	1.668029011241801	-1.37319	-1.2392	-1.14645	-1.09391	-1.04753	-0.974251	-0.943797	-0.91636	-0.888471	-0.870667	-0.835972	-0.838312	-0.73688	-0.742688	-0.746267	-0.753182	-0.741358	-0.633884	-0.63526	-0.641884	-0.630049	-0.613107	-0.592323	-0.560639	-0.528091	-0.497174	-0.500644	-0.495709	-0.541513	-0.518925	-0.511595	-0.47285	-0.461291	-0.451548	-0.41163	-0.385537	-0.365505	-0.398516	-0.399599	-0.344947	-0.329315	-0.321691	-0.334226	-0.323422	-0.292553	-0.251218	-0.28603	-0.298558	-0.289741	-0.278478	-0.275253	-0.246215	-0.265526	-0.269901	-0.250175	-0.228124	-0.246442	-0.234419	-0.260201	-0.240242	-0.225301	-0.192671	-0.19183	-0.228976	-0.213649	-0.216335	-0.189076	-0.183319	-0.207397	-0.176677	-0.169744	-0.161767	-0.15397	-0.149583	-0.121075	-0.133484	-0.141382	-0.150898	-0.135031	-0.148428	-0.09469	-0.112321	-0.103565	-0.131869	-0.148371	-0.159552	-0.142623	-0.158206	-0.111676	-0.119707	-0.118288	-0.100587	-0.137015	-0.107202	-0.145158	-0.125064	-0.11577	-0.137533	-0.130149	-0.183883	-0.156532	-0.150455	-0.151821	-0.127325	-0.144779	-0.146222	-0.137284	-0.119976	-0.108213	-0.0959295	-0.0947034	-0.0884797	-0.111798	-0.094112	-0.0697781	-0.0772774	-0.103607	-0.0905632	-0.100813	-0.111849	-0.0953576	-0.0740203	-0.0775891	-0.0734617	-0.0892232	-0.0788017	-0.086821	-0.111331	-0.110572	-0.122486	-0.0982147	-0.0989647	-0.0996474	-0.0798062	-0.0499872	-0.0805051	-0.0828509	-0.0985104	-0.0901049	-0.0836211	-0.0771881	-0.106933	-0.125139	-0.124717	-0.0932668	-0.0808934	-0.0686555	-0.0484557	-0.0616992	-0.0669806	-0.0651952	-0.0861457	-0.0756809	-0.0990787	-0.0860945	-0.0893237	-0.102597	-0.0983818	-0.0854072	-0.11276	-0.12393	-0.126597	-0.137506	-0.137312	-0.116132	-0.159188	-0.136875	-0.132573	-0.157103	-0.135013	-0.115668	-0.129281	-0.122838	-0.132237	-0.128014	-0.127089	-0.0977102	-0.0968641	-0.133156	-0.147129	-0.124915	-0.145142	-0.172395	-0.173439	-0.14155	-0.147616	-0.177532	-0.177167	-0.166899	-0.178306	-0.186799	-0.198191	-0.208904	-0.174817	-0.185858	-0.182374	-0.196975	-0.188307	-0.206456	-0.186372	-0.187302	-0.184701	-0.190785	-0.179456	-0.186851	-0.190377	-0.163809	-0.207509	-0.193798	-0.186974	-0.159447	-0.218802	-0.206377	-0.192083	-0.191563	-0.180859	-0.182124	-0.195858	-0.214639	-0.222025	-0.248663	-0.248563	-0.195721	-0.234487	-0.232635	-0.224533	-0.250699	-0.225925	-0.210464	-0.188578	-0.205102	-0.22718	-0.211107	-0.232768	-0.211635	-0.200233	-0.212699	-0.196689	-0.177849	-0.176237	-0.160353	-0.156957	-0.145876	-0.116075	-0.0775432	-0.117871	-0.0767949	-0.117328	-0.0937023	-0.0334956	-0.0211882	-0.00951273	0.0521449	0.041072	0.0799829	0.0973836	0.1241638817147717	0.1556201852083737	0.2109413806298848	0.2284138776597161	0.2632525986348358	0.2653046763823956	0.3338309655063563	0.354864	0.4816135425265495	0.5453176713420078	0.5808227567573048	0.6636880860101638	0.6755998292421561	0.7515385519319493	0.8872442680471108	0.9320445084359156	0.9919229706790084	1.030348246732766	1.132124618860967	1.294072435007579	1.433308339850644	1.5707750316579192	1.6316786216509416	1.811133746347925	1.877619230899061	2.036182878585103	2.16028	2.342884042728612	2.5036413001824576	2.776188278831362	2.982500454602361	3.0700770099757064	3.3088108166627963	3.512149651349767	3.8474450797340047	4.166031753204961	4.468365524189919	5.0421546890177655	5.557499952568173	6.142706759398279	6.949598000847605	7.534278909787758	8.42997	6.841043854423641
Dv1234CyOnull_20250227_sl1_ser3	0	0.00334448	0.00668896	0.0100334	0.0133779	0.0167224	0.0200669	0.0234114	0.0267559	0.0301003	0.0334448	0.0367893	0.0401338	0.0434783	0.0468227	0.0501672	0.0535117	0.0568562	0.0602007	0.0635452	0.0668896	0.0702341	0.0735786	0.0769231	0.0802676	0.083612	0.0869565	0.090301	0.0936455	0.09699	0.1003344481605351	0.1036789297658862	0.1070234113712374	0.1103678929765886	0.1137123745819397	0.1170568561872909	0.1204013377926421	0.1237458193979933	0.1270903010033444	0.1304347826086956	0.1337792642140468	0.1371237458193979	0.1404682274247491	0.1438127090301003	0.1471571906354515	0.1505016722408027	0.1538461538461538	0.157191	0.1605351170568562	0.1638795986622073	0.1672240802675585	0.1705685618729097	0.1739130434782608	0.177258	0.1806020066889632	0.1839464882943143	0.1872909698996655	0.1906354515050167	0.1939799331103679	0.197324	0.2006688963210702	0.2040133779264214	0.2073578595317725	0.2107023411371237	0.2140468227424749	0.217391	0.2207357859531772	0.2240802675585284	0.2274247491638795	0.2307692307692307	0.2341137123745819	0.2374581939799331	0.2408026755852843	0.2441471571906354	0.2474916387959866	0.2508361204013378	0.2541806020066889	0.2575250836120401	0.2608695652173913	0.2642140468227424	0.2675585284280936	0.2709030100334448	0.2742474916387959	0.2775919732441471	0.2809364548494983	0.2842809364548495	0.2876254180602006	0.2909698996655518	0.294314	0.2976588628762541	0.3010033444816054	0.3043478260869565	0.3076923076923077	0.3110367892976589	0.314381	0.3177257525083612	0.3210702341137124	0.3244147157190635	0.3277591973244147	0.3311036789297659	0.334448	0.3377926421404682	0.3411371237458194	0.3444816053511705	0.3478260869565217	0.3511705685618729	0.354515	0.3578595317725752	0.3612040133779264	0.3645484949832775	0.3678929765886287	0.3712374581939799	0.3745819397993311	0.3779264214046822	0.3812709030100334	0.3846153846153846	0.3879598662207358	0.391304	0.3946488294314381	0.3979933110367893	0.4013377926421405	0.4046822742474916	0.4080267558528428	0.411371	0.4147157190635451	0.4180602006688963	0.4214046822742475	0.4247491638795986	0.4280936454849498	0.431438	0.4347826086956521	0.4381270903010033	0.4414715719063545	0.4448160535117056	0.4481605351170568	0.451505	0.4548494983277591	0.4581939799331103	0.4615384615384615	0.4648829431438127	0.4682274247491638	0.471572	0.4749163879598662	0.4782608695652174	0.4816053511705686	0.4849498327759197	0.4882943143812709	0.4916387959866221	0.4949832775919732	0.4983277591973244	0.5016722408026756	0.5050167224080268	0.5083612040133779	0.5117056856187291	0.5150501672240803	0.5183946488294314	0.5217391304347826	0.5250836120401338	0.5284280936454849	0.5317725752508361	0.5351170568561873	0.5384615384615384	0.5418060200668896	0.5451505016722408	0.5484949832775919	0.5518394648829431	0.5551839464882943	0.5585284280936454	0.5618729096989966	0.5652173913043478	0.568562	0.5719063545150501	0.5752508361204013	0.5785953177257525	0.5819397993311036	0.5852842809364548	0.588629	0.5919732441471571	0.5953177257525083	0.5986622073578595	0.6020066889632107	0.6053511705685619	0.6086956521739131	0.6120401337792643	0.6153846153846154	0.6187290969899666	0.6220735785953178	0.6254180602006689	0.6287625418060201	0.6321070234113713	0.6354515050167224	0.6387959866220736	0.6421404682274248	0.6454849498327759	0.6488294314381271	0.6521739130434783	0.6555183946488294	0.6588628762541806	0.6622073578595318	0.6655518394648829	0.6688963210702341	0.6722408026755853	0.6755852842809364	0.6789297658862876	0.6822742474916388	0.685619	0.6889632107023411	0.6923076923076923	0.6956521739130435	0.6989966555183946	0.7023411371237458	0.705686	0.7090301003344481	0.7123745819397993	0.7157190635451505	0.7190635451505016	0.7224080267558528	0.725753	0.7290969899665551	0.7324414715719063	0.7357859531772575	0.7391304347826086	0.7424749163879598	0.745819	0.7491638795986622	0.7525083612040133	0.7558528428093645	0.7591973244147157	0.7625418060200668	0.765886	0.7692307692307692	0.7725752508361204	0.7759197324414716	0.7792642140468228	0.782609	0.7859531772575251	0.7892976588628763	0.7926421404682275	0.7959866220735786	0.7993311036789298	0.802676	0.8060200668896321	0.8093645484949833	0.8127090301003345	0.8160535117056856	0.8193979933110368	0.822742	0.8260869565217391	0.8294314381270903	0.8327759197324415	0.8361204013377926	0.8394648829431438	0.842809	0.8461538461538461	0.8494983277591973	0.8528428093645485	0.8561872909698997	0.8595317725752508	0.862876	0.8662207357859532	0.8695652173913043	0.8729096989966555	0.8762541806020067	0.8795986622073578	0.882943	0.8862876254180602	0.8896321070234113	0.8929765886287625	0.8963210702341137	0.8996655518394648	0.90301	0.9063545150501672	0.9096989966555185	0.9130434782608696	0.9163879598662208	0.9197324414715718	0.923077	0.9264214046822742	0.9297658862876254	0.9331103678929764	0.9364548494983276	0.9397993311036787	0.943144	0.9464882943143812	0.9498327759197324	0.9531772575250836	0.9565217391304348	0.959866	0.9632107023411371	0.9665551839464884	0.9698996655518396	0.9732441471571908	0.9765886287625418	0.979933	0.9832775919732442	0.9866220735785952	0.9899665551839464	0.9933110367892976	0.9966555183946488	1	-2.13563	-1.72501	-1.36304	-0.644045	-0.306476	-0.383799	-0.79009	-1.05126	-1.01839	-1.03349	-1.01049	-1.04929	-0.992093	-0.950568	-0.83826	-0.811266	-0.60289	-0.564018	-0.500305	-0.411843	-0.37497	-0.267388	-0.287327	-0.261147	-0.199254	-0.156381	-0.0949974	-0.15947	-0.215948	-0.174062	-0.100709	-0.0848573	-0.0619602	-0.0727665	-0.0287107	0.1138153912729963	0.154283	0.1477748040176785	0.1373534370326823	0.1969421408145928	0.2392143948876401	0.1617282916385451	0.0480307	0.1082755668961062	0.1775478602608127	0.1411152492786868	0.180864	0.2451549439524354	0.2499134715421584	0.2698392157299703	0.2329345129025667	0.2254810020882631	0.3158336775266793	0.2324007649999679	0.168412	0.2866642790004569	0.2495306480662848	0.2266314251632397	0.2732925973394005	0.3587244097670574	0.3590762342774258	0.4162229532276323	0.3581367716330173	0.3354332834949757	0.3610659773499209	0.4271430587798301	0.4288374512532752	0.4357980442623747	0.3532362427443841	0.2703101471322264	0.2998362127873502	0.293397	0.3462772818577193	0.3984800615515431	0.403339	0.3275077401611441	0.3395726137799424	0.3341452982995629	0.35877	0.4351284513132839	0.4330441797950651	0.4057561611331807	0.455381	0.4394760695134183	0.3884136979251389	0.3444315046649046	0.4218493906298537	0.4326900825506642	0.3967291625859963	0.3447502118179628	0.3511243765358683	0.3056803622201523	0.3367254214317343	0.3464463959875448	0.3198061972986454	0.2900599458031838	0.3807326819422694	0.3660395589595142	0.3478216372240671	0.3775924490430695	0.4326058214588044	0.3478667048581418	0.4010526011354689	0.4382934277029338	0.4182927984283492	0.3947954003826239	0.4110806799455295	0.411186	0.3308306594959224	0.3638554006983935	0.358297	0.3286196719648023	0.3071152307562741	0.3220040919797872	0.3702947062565878	0.3598652098557139	0.3001674232354995	0.2494790734658663	0.250183	0.3345356950051946	0.2987327954369838	0.2690557213680022	0.2416060186950564	0.3182891251680598	0.395148	0.3283452677141349	0.3600542900873135	0.2925572268755865	0.2513111009340093	0.251708	0.2658590245728989	0.17778	0.1569652876233302	0.092355	0.1435133327694512	0.1759436193835364	0.1678598664773105	0.1248197817530427	0.0744929	0.1004813181738122	0.0576362	0.0582752	0.0881469	0.1056054700832559	0.0723678	0.0959728	0.0962175	0.0840677	0.1018578932505111	0.0517456	0.0993299	0.0562272	0.0672463	0.0612437	0.0535129	0.0163576	-0.0275894	0.00668299	0.0406723	-0.0155778	-0.0279017	-0.0373573	-0.137296	-0.14367	-0.135122	-0.114622	-0.133581	-0.0814357	-0.030197	0.00421878	0.024814	0.00978367	-0.0023501	0.00983744	0.0144478	-0.0596703	0.0101089	-0.0215507	-0.0403498	-0.0486557	-0.106402	-0.0578274	-0.047513	-0.0437109	-0.0812465	-0.131775	-0.108792	-0.0984353	-0.0789024	-0.0867792	-0.0883659	-0.0578525	-0.0307419	-0.00944955	-4.98139e-05	0.00578491	0.0103139	0.0505745	0.0401047	0.0342164	0.072385	0.0555701	0.0446598	-0.0528333	-0.0511021	-0.0659736	-0.0764613	-0.106753	-0.124291	-0.169677	-0.213366	-0.176976	-0.132781	-0.125839	-0.116593	-0.136682	-0.117641	-0.106662	-0.118808	-0.130376	-0.103909	-0.0441626	-0.0942311	-0.0635803	-0.0699541	-0.0737993	-0.0575077	-0.101315	-0.137705	-0.11634	-0.0630028	-0.0830211	-0.0788227	-0.132893	-0.12313	-0.180294	-0.172938	-0.206317	-0.137597	-0.178279	-0.229491	-0.24448	-0.246093	-0.190817	-0.137117	-0.124619	-0.186009	-0.199922	-0.143754	-0.22242	-0.158272	-0.19198	-0.162926	-0.16754	-0.179627	-0.200325	-0.259914	-0.311875	-0.299947	-0.302468	-0.351272	-0.332928	-0.341515	-0.380908	-0.399068	-0.46893	-0.413178	-0.399627	-0.437241	-0.45991	-0.478968	-0.534917	-0.491691	-0.527599	-0.553988	-0.605914	-0.626764	-0.594007	-0.672411	-0.700243	-0.702747	-0.783815	-0.83968	-0.892622	-0.909953	-0.923456	-0.962062	-1.02208	-1.07099	-1.09739	-1.04809	-1.17041	-1.14906	-1.11368	-1.06602	-1.17548	-1.21049	-1.16436	-1.16939	-0.938416	-2.14137	-1.61283	-1.40223	-0.986659	-0.766172	-0.705347	-0.928057	-0.87903	-0.666895	-0.651763	-0.504945	-0.510183	-0.463193	-0.42321	-0.347207	-0.293006	-0.103712	-0.0960031	-0.0492549	0.0208679	0.0540097	0.1530731259105875	0.0814783	0.0901693	0.1832135079896856	0.1424717250392801	0.1494384385694714	0.0797544	-0.00316959	0.0131752	0.0860581	0.0806302	0.0612306	0.0255481	-0.000876164	0.1688202698419032	0.1748579889642292	0.1618183747101823	0.1328802807513696	0.1606823773918085	0.1221136294101153	0.1014746906910882	-0.0269169	-0.00440286	0.052828	-0.00160807	0.0342066	0.0723704	0.0743258	0.0268242	0.0276056	-0.0157586	0.0213663	-0.0489698	-0.137472	-0.0311264	-0.0746245	-0.0600234	-0.0530075	-0.000451299	-0.0421517	0.026032	-0.054846	-0.0556402	-0.0199833	0.00563787	0.0226952	0.0243835	-0.0410756	-0.0816306	-0.0525601	-0.0908251	-0.0499794	-0.0110391	-0.00274126	-0.0711294	-0.0749935	-0.0892613	-0.0279476	0.00764958	0.0361944	-0.029617	0.0126024	-0.00997489	-0.0669795	-0.0927855	-0.0504693	-0.0595844	-0.0748899	-0.0809545	-0.095825	-0.12167	-0.109132	-0.0878472	-0.172474	-0.129044	-0.102228	-0.119547	-0.126395	-0.0915876	-0.0352774	-0.124558	-0.075497	-0.0681769	-0.0988771	-0.0781573	-0.0996772	-0.0711677	-0.122335	-0.090269	-0.127335	-0.189273	-0.189398	-0.156057	-0.0889556	-0.0927489	-0.142783	-0.157754	-0.200161	-0.171601	-0.145218	-0.198516	-0.168324	-0.150299	-0.106804	-0.148275	-0.112387	-0.165377	-0.188323	-0.183498	-0.15763	-0.228946	-0.2284	-0.288099	-0.238691	-0.226306	-0.248753	-0.246422	-0.282387	-0.24065	-0.276334	-0.295	-0.287881	-0.296822	-0.28018	-0.271613	-0.276939	-0.297682	-0.276253	-0.34005	-0.295227	-0.32373	-0.316761	-0.303757	-0.297391	-0.296605	-0.32656	-0.345492	-0.276182	-0.330661	-0.340867	-0.343032	-0.446168	-0.432136	-0.45692	-0.40504	-0.424641	-0.398197	-0.336852	-0.320732	-0.285536	-0.315531	-0.298278	-0.295508	-0.276459	-0.358537	-0.312873	-0.305248	-0.329926	-0.306612	-0.384149	-0.349303	-0.310065	-0.300937	-0.309764	-0.392872	-0.360509	-0.367716	-0.339269	-0.331633	-0.353187	-0.310953	-0.322751	-0.289862	-0.275062	-0.274068	-0.271021	-0.220896	-0.253139	-0.262189	-0.228737	-0.236382	-0.216231	-0.288797	-0.27248	-0.25654	-0.286632	-0.302839	-0.272652	-0.263083	-0.307998	-0.303318	-0.279294	-0.267912	-0.249825	-0.274831	-0.235475	-0.236381	-0.232801	-0.230061	-0.205214	-0.146407	-0.193787	-0.168526	-0.161404	-0.14621	-0.126278	-0.158253	-0.163344	-0.118773	-0.0921659	-0.0729023	-0.0608561	-0.077838	-0.0632601	-0.0615689	-0.0416807	-0.070444	-0.00745242	-0.0258996	-0.0319843	0.0198949	-0.00673257	0.0639308	0.0727298	0.1416578163581806	0.0594514	0.0786226	0.1220347495713324	0.1091212375317273	0.1793807929735391	0.1348851679174165	0.1653634486598059	0.2582824200216168	0.2695117838620532	0.2150897403219091	0.2300370431678236	0.2599874208121391	0.2862316624412151	0.2776345782771494	0.2147761070731871	0.341849	0.3271182926146817	0.4205861815107972	0.4277426714670011	0.4356786503597397	0.5679238132545058	0.6384596187514925	0.6673535897672412	0.7580413280156113	0.8099224508606343	0.9100171824399498	0.9999393804454716	1.065482005788464	1.0791742923245753	1.2501818613260651	1.329564134261996	1.4886907164170564	1.573231884433388	1.6784206630357392	1.7748861718518856	1.8161477124164287	1.838139876371108	1.994144065645752	2.1947768619570764	2.3375068029719035	2.373759197481616	2.457612745904226	2.6220580919935053	2.8767063429856514	3.092224022223832	2.912211643262028	3.3341904731916574	3.632359298662319	4.094963895769332	4.061534640245556	4.318495018393692	4.560297830932672	4.977981106921445	6.707570577828443
Dm234Dv1CyOnull_20250512_sl1_ser17	0	0.00334448	0.00668896	0.0100334	0.0133779	0.0167224	0.0200669	0.0234114	0.0267559	0.0301003	0.0334448	0.0367893	0.0401338	0.0434783	0.0468227	0.0501672	0.0535117	0.0568562	0.0602007	0.0635452	0.0668896	0.0702341	0.0735786	0.0769231	0.0802676	0.083612	0.0869565	0.090301	0.0936455	0.09699	0.1003344481605351	0.1036789297658862	0.1070234113712374	0.1103678929765886	0.1137123745819397	0.1170568561872909	0.1204013377926421	0.1237458193979933	0.1270903010033444	0.1304347826086956	0.1337792642140468	0.1371237458193979	0.1404682274247491	0.1438127090301003	0.1471571906354515	0.1505016722408027	0.1538461538461538	0.157191	0.1605351170568562	0.1638795986622073	0.1672240802675585	0.1705685618729097	0.1739130434782608	0.177258	0.1806020066889632	0.1839464882943143	0.1872909698996655	0.1906354515050167	0.1939799331103679	0.197324	0.2006688963210702	0.2040133779264214	0.2073578595317725	0.2107023411371237	0.2140468227424749	0.217391	0.2207357859531772	0.2240802675585284	0.2274247491638795	0.2307692307692307	0.2341137123745819	0.2374581939799331	0.2408026755852843	0.2441471571906354	0.2474916387959866	0.2508361204013378	0.2541806020066889	0.2575250836120401	0.2608695652173913	0.2642140468227424	0.2675585284280936	0.2709030100334448	0.2742474916387959	0.2775919732441471	0.2809364548494983	0.2842809364548495	0.2876254180602006	0.2909698996655518	0.294314	0.2976588628762541	0.3010033444816054	0.3043478260869565	0.3076923076923077	0.3110367892976589	0.314381	0.3177257525083612	0.3210702341137124	0.3244147157190635	0.3277591973244147	0.3311036789297659	0.334448	0.3377926421404682	0.3411371237458194	0.3444816053511705	0.3478260869565217	0.3511705685618729	0.354515	0.3578595317725752	0.3612040133779264	0.3645484949832775	0.3678929765886287	0.3712374581939799	0.3745819397993311	0.3779264214046822	0.3812709030100334	0.3846153846153846	0.3879598662207358	0.391304	0.3946488294314381	0.3979933110367893	0.4013377926421405	0.4046822742474916	0.4080267558528428	0.411371	0.4147157190635451	0.4180602006688963	0.4214046822742475	0.4247491638795986	0.4280936454849498	0.431438	0.4347826086956521	0.4381270903010033	0.4414715719063545	0.4448160535117056	0.4481605351170568	0.451505	0.4548494983277591	0.4581939799331103	0.4615384615384615	0.4648829431438127	0.4682274247491638	0.471572	0.4749163879598662	0.4782608695652174	0.4816053511705686	0.4849498327759197	0.4882943143812709	0.4916387959866221	0.4949832775919732	0.4983277591973244	0.5016722408026756	0.5050167224080268	0.5083612040133779	0.5117056856187291	0.5150501672240803	0.5183946488294314	0.5217391304347826	0.5250836120401338	0.5284280936454849	0.5317725752508361	0.5351170568561873	0.5384615384615384	0.5418060200668896	0.5451505016722408	0.5484949832775919	0.5518394648829431	0.5551839464882943	0.5585284280936454	0.5618729096989966	0.5652173913043478	0.568562	0.5719063545150501	0.5752508361204013	0.5785953177257525	0.5819397993311036	0.5852842809364548	0.588629	0.5919732441471571	0.5953177257525083	0.5986622073578595	0.6020066889632107	0.6053511705685619	0.6086956521739131	0.6120401337792643	0.6153846153846154	0.6187290969899666	0.6220735785953178	0.6254180602006689	0.6287625418060201	0.6321070234113713	0.6354515050167224	0.6387959866220736	0.6421404682274248	0.6454849498327759	0.6488294314381271	0.6521739130434783	0.6555183946488294	0.6588628762541806	0.6622073578595318	0.6655518394648829	0.6688963210702341	0.6722408026755853	0.6755852842809364	0.6789297658862876	0.6822742474916388	0.685619	0.6889632107023411	0.6923076923076923	0.6956521739130435	0.6989966555183946	0.7023411371237458	0.705686	0.7090301003344481	0.7123745819397993	0.7157190635451505	0.7190635451505016	0.7224080267558528	0.725753	0.7290969899665551	0.7324414715719063	0.7357859531772575	0.7391304347826086	0.7424749163879598	0.745819	0.7491638795986622	0.7525083612040133	0.7558528428093645	0.7591973244147157	0.7625418060200668	0.765886	0.7692307692307692	0.7725752508361204	0.7759197324414716	0.7792642140468228	0.782609	0.7859531772575251	0.7892976588628763	0.7926421404682275	0.7959866220735786	0.7993311036789298	0.802676	0.8060200668896321	0.8093645484949833	0.8127090301003345	0.8160535117056856	0.8193979933110368	0.822742	0.8260869565217391	0.8294314381270903	0.8327759197324415	0.8361204013377926	0.8394648829431438	0.842809	0.8461538461538461	0.8494983277591973	0.8528428093645485	0.8561872909698997	0.8595317725752508	0.862876	0.8662207357859532	0.8695652173913043	0.8729096989966555	0.8762541806020067	0.8795986622073578	0.882943	0.8862876254180602	0.8896321070234113	0.8929765886287625	0.8963210702341137	0.8996655518394648	0.90301	0.9063545150501672	0.9096989966555185	0.9130434782608696	0.9163879598662208	0.9197324414715718	0.923077	0.9264214046822742	0.9297658862876254	0.9331103678929764	0.9364548494983276	0.9397993311036787	0.943144	0.9464882943143812	0.9498327759197324	0.9531772575250836	0.9565217391304348	0.959866	0.9632107023411371	0.9665551839464884	0.9698996655518396	0.9732441471571908	0.9765886287625418	0.979933	0.9832775919732442	0.9866220735785952	0.9899665551839464	0.9933110367892976	0.9966555183946488	1	-2.1012	-1.7881	-1.72155	-1.57899	-1.50889	-1.27412	-1.14973	-1.07944	-1.03412	-0.947336	-0.926856	-0.861946	-0.868042	-0.801287	-0.753165	-0.7586	-0.773421	-0.736594	-0.633686	-0.607637	-0.616974	-0.57245	-0.544513	-0.479345	-0.468896	-0.456944	-0.468858	-0.519867	-0.520211	-0.423319	-0.361832	-0.435305	-0.368899	-0.281189	-0.251405	-0.220488	-0.250701	-0.223567	-0.315348	-0.307642	-0.261628	-0.232833	-0.189326	-0.175495	-0.174166	-0.150021	-0.149404	-0.128846	-0.169234	-0.144454	-0.124498	-0.150271	-0.075565	-0.0296572	-0.0600138	-0.021552	0.0308025	0.0687793	0.1456277663342811	0.1675997368795906	0.0512772	-0.0360643	-0.0651232	-0.0977686	-0.0468593	0.0381719	0.0485327	0.02854	-0.0971949	-0.0789681	-0.068626	-0.0136365	-0.0758199	-0.0249412	0.0278829	0.0616677	0.0665632	0.0690624	0.0285597	0.0300775	0.0773224	0.0520083	-0.0024587	-0.0631061	-0.0888014	0.00784427	0.0463196	-0.0206754	-0.0169137	-0.0263658	-0.0573055	0.0244439	0.1299241829297532	0.121138	0.0996976	-0.00665894	0.0666911	0.0882078	0.1252492933369189	0.1310760475247324	0.093164	0.0905099	0.0578494	0.0977513	0.1040537153567184	0.1431480500885786	0.1360278217427953	0.1427226350496283	0.1746028980290292	0.1637997908672779	0.1348026666394571	0.0514418	0.0973729	0.0894283	0.1295986438362161	0.0837061	0.113802	0.0721346	0.149592	0.1611669918143072	0.1733642993325299	0.177161	0.1858417819829889	0.1288591917675369	0.1015992601054911	0.1405018222033882	0.16722	0.1302380889995205	0.1082376694422256	0.1648720057717587	0.1271072520548009	0.1686850614517102	0.1352867891730213	0.1404925068644722	0.1907129064701277	0.2140586094604558	0.1662622832127094	0.1341277328486708	0.1666266437813698	0.1584827334665334	0.1463945981978499	0.1261088063227864	0.0953387	0.0489993	0.0604524	0.0408244	0.0656721	0.016481	0.0591291	0.1114036435922224	0.1434128902311743	0.2372098678944914	0.2498109016857984	0.2628500505740665	0.1689127883110816	0.135372	0.051159	0.0664497	0.1254248436409925	0.1771254338998678	0.2235631089026771	0.1640654007408211	0.2215252438456498	0.1599616064974486	0.1137785736888133	0.1577623726968435	0.1123931079255854	0.1298227779528735	0.1248945496451007	0.1418649605667096	0.2285061960134569	0.2563586201822769	0.2669686699128865	0.2323536127421235	0.2724784310716182	0.2671473756416117	0.2513432780720018	0.1655036812046729	0.1293	0.0934498	0.1307017235542071	0.1332725056595372	0.1766446389683485	0.2907269371018345	0.2251255560035863	0.1736704567020907	0.2150685506620692	0.1843763487971073	0.2069737316713537	0.199785	0.2314122492838939	0.2291814591872816	0.2192178074701485	0.1984679196089149	0.2104561126851411	0.2149037830859912	0.2038202108637346	0.1677365396572057	0.1107336152155707	0.114294	0.0750036	0.1791448987824688	0.1695026420302053	0.1850138480893841	0.2153315222342132	0.2528253957858062	0.1917317519576051	0.2315253191912439	0.1817007112705493	0.1896467828890565	0.1689239720486982	0.1471428188190229	0.2031570413216618	0.1333241914329125	0.1537534658352406	0.1203642952975128	0.0904443	0.0718383	0.0487723	0.00795906	0.0455036	0.1493220469499011	0.1341038956101544	0.1251967797891321	0.1823922421236664	0.1875865416700331	0.2037433693026986	0.1363257153726624	0.0952245	0.1605601631746547	0.1118296421090233	0.1218204284412268	0.1237594470942827	0.0972265	0.0532645	-0.0167965	0.0617939	-0.0231171	0.00389091	0.0383335	0.00629925	0.0244886	0.084187	0.1053178952827636	0.0351259	0.00885001	-0.00781284	-0.04082	-0.0873744	-0.0730775	-0.0420049	-0.0745733	-0.0455707	0.0454699	0.0614863	-0.0414732	-0.0812744	-0.0736268	-0.0174912	-0.0346867	0.0655853	0.0431641	-0.0685673	-0.0627814	-0.0467544	-0.00796994	-0.0253356	-0.00560802	-0.060894	-0.042781	-0.111568	-0.173749	-0.230725	-0.150379	-0.1464	-0.204996	-0.23964	-0.264403	-0.166427	-0.150606	-0.289225	-0.414097	-0.465421	-0.484898	-0.639431	-0.71017	-0.716665	-0.696869	-0.817251	-0.943226	-0.950817	-0.947599	-1.11374	-1.27687	-1.36534	-1.45283	-1.49306	-1.63418	-1.76878	-2.05275	-0.915739	-0.804171	-0.707511	-0.559254	-0.443398	-0.336253	-0.277771	-0.182768	-0.188823	-0.132986	-0.0967143	-0.0885277	-0.094453	-0.0871077	-0.0376555	-0.0321979	-0.0120948	0.0134693	0.0265494	0.00683944	0.0191777	0.0350583	0.0484155	0.051657	0.0481927	0.0645649	0.0440957	0.0131526	0.0327843	0.0447639	0.0320181	0.0245074	0.062735	0.0903765	0.0815854	0.110684	0.0812235	0.0729083	0.0541141	0.0707573	0.0657096	0.0845032	0.1174604167604578	0.1269432911907735	0.1048325145351243	0.1238604396468183	0.1216811756958529	0.1163820036421918	0.1082320884876453	0.0979622	0.1145267270943361	0.0942489	0.0856232	0.1367549665370881	0.1170425262946836	0.1451227588105497	0.1552146507185428	0.178181	0.2084124815399233	0.1989996563155505	0.1306939712515898	0.0904007	0.0784152	0.0458326	0.0915441	0.0989857	0.0961875	0.1005779156840706	0.0613772	0.0305186	0.0287408	0.0480089	0.0455348	0.0440834	0.0709351	0.0627912	0.0590983	0.0581375	0.0288624	0.0228787	0.0406833	0.0211483	0.000796185	-0.027063	-0.0486746	-0.0192701	-0.00719115	-0.027664	-0.0612299	-0.0511204	-0.0548035	-0.0390584	-0.0249607	-0.055345	-0.0472787	-0.0818279	-0.0761986	-0.0532582	-0.0669264	-0.0687592	-0.0770153	-0.0705726	-0.0924711	-0.082316	-0.0829375	-0.0942847	-0.0981087	-0.100624	-0.0701059	-0.0763112	-0.125803	-0.159422	-0.162422	-0.159822	-0.172862	-0.179245	-0.184059	-0.203826	-0.18731	-0.173937	-0.1711	-0.171352	-0.15828	-0.169493	-0.18909	-0.186337	-0.204627	-0.229993	-0.222631	-0.200348	-0.212417	-0.230297	-0.258138	-0.248753	-0.242183	-0.229117	-0.238685	-0.26167	-0.270632	-0.275671	-0.296114	-0.289599	-0.281283	-0.307018	-0.306548	-0.332126	-0.320504	-0.328933	-0.338923	-0.338832	-0.326041	-0.299367	-0.284371	-0.289711	-0.320654	-0.343541	-0.374813	-0.389292	-0.377382	-0.354099	-0.326097	-0.321864	-0.307912	-0.345539	-0.37021	-0.356416	-0.355032	-0.359703	-0.354313	-0.365982	-0.331229	-0.326267	-0.347045	-0.356661	-0.356247	-0.357867	-0.3515	-0.409023	-0.405877	-0.406011	-0.392049	-0.401681	-0.394081	-0.359911	-0.358376	-0.387265	-0.39961	-0.393513	-0.374346	-0.379987	-0.394901	-0.380103	-0.391063	-0.405369	-0.396648	-0.392218	-0.395374	-0.423633	-0.42614	-0.455229	-0.442161	-0.428475	-0.413778	-0.422913	-0.404847	-0.394808	-0.407272	-0.393882	-0.425638	-0.420436	-0.420846	-0.446803	-0.430593	-0.435962	-0.436838	-0.445408	-0.461158	-0.462086	-0.47992	-0.47575	-0.45556	-0.435972	-0.430495	-0.433776	-0.419229	-0.410609	-0.387333	-0.413361	-0.396629	-0.396823	-0.399501	-0.396518	-0.376642	-0.399257	-0.395368	-0.384554	-0.365905	-0.385724	-0.340609	-0.324222	-0.337296	-0.315753	-0.298384	-0.284144	-0.276552	-0.248392	-0.237537	-0.222784	-0.165213	-0.13264	-0.114249	-0.0901066	-0.0568594	0.0269278	0.0890464	0.0746636	0.109491	0.1422861379876441	0.225468	0.3243266271588269	0.448442	0.5230846754714851	0.5800559216976305	0.7229979091116213	0.8052843693815162	0.9336514526704692	1.055251772401883	1.2675570590379817	1.3655875248445486	1.5188849043156651	1.6985423702844673	1.8285	1.8663901691748643	2.0552235443504867	2.2326609435991074	2.412577700567587	2.452534638906083	2.696317695473585	2.791096510549832	2.926524028811974	2.80148	3.065735516952875	3.0406515539762493	3.0534029503409728	2.867476792623071	2.8576971330127607	2.903895321287614	3.1502326614393725	2.967612265225026	2.8978378504417104	2.75401	2.765359508686507	2.437782942860588	2.367860005556427	2.155963647224965	2.121376992414446	1.988645234861404	1.9010515547359463	1.6893145019908151	1.2754179967090409
Dm1234CyOnull_20241001_sl1_ser13	0	0.00334448	0.00668896	0.0100334	0.0133779	0.0167224	0.0200669	0.0234114	0.0267559	0.0301003	0.0334448	0.0367893	0.0401338	0.0434783	0.0468227	0.0501672	0.0535117	0.0568562	0.0602007	0.0635452	0.0668896	0.0702341	0.0735786	0.0769231	0.0802676	0.083612	0.0869565	0.090301	0.0936455	0.09699	0.1003344481605351	0.1036789297658862	0.1070234113712374	0.1103678929765886	0.1137123745819397	0.1170568561872909	0.1204013377926421	0.1237458193979933	0.1270903010033444	0.1304347826086956	0.1337792642140468	0.1371237458193979	0.1404682274247491	0.1438127090301003	0.1471571906354515	0.1505016722408027	0.1538461538461538	0.157191	0.1605351170568562	0.1638795986622073	0.1672240802675585	0.1705685618729097	0.1739130434782608	0.177258	0.1806020066889632	0.1839464882943143	0.1872909698996655	0.1906354515050167	0.1939799331103679	0.197324	0.2006688963210702	0.2040133779264214	0.2073578595317725	0.2107023411371237	0.2140468227424749	0.217391	0.2207357859531772	0.2240802675585284	0.2274247491638795	0.2307692307692307	0.2341137123745819	0.2374581939799331	0.2408026755852843	0.2441471571906354	0.2474916387959866	0.2508361204013378	0.2541806020066889	0.2575250836120401	0.2608695652173913	0.2642140468227424	0.2675585284280936	0.2709030100334448	0.2742474916387959	0.2775919732441471	0.2809364548494983	0.2842809364548495	0.2876254180602006	0.2909698996655518	0.294314	0.2976588628762541	0.3010033444816054	0.3043478260869565	0.3076923076923077	0.3110367892976589	0.314381	0.3177257525083612	0.3210702341137124	0.3244147157190635	0.3277591973244147	0.3311036789297659	0.334448	0.3377926421404682	0.3411371237458194	0.3444816053511705	0.3478260869565217	0.3511705685618729	0.354515	0.3578595317725752	0.3612040133779264	0.3645484949832775	0.3678929765886287	0.3712374581939799	0.3745819397993311	0.3779264214046822	0.3812709030100334	0.3846153846153846	0.3879598662207358	0.391304	0.3946488294314381	0.3979933110367893	0.4013377926421405	0.4046822742474916	0.4080267558528428	0.411371	0.4147157190635451	0.4180602006688963	0.4214046822742475	0.4247491638795986	0.4280936454849498	0.431438	0.4347826086956521	0.4381270903010033	0.4414715719063545	0.4448160535117056	0.4481605351170568	0.451505	0.4548494983277591	0.4581939799331103	0.4615384615384615	0.4648829431438127	0.4682274247491638	0.471572	0.4749163879598662	0.4782608695652174	0.4816053511705686	0.4849498327759197	0.4882943143812709	0.4916387959866221	0.4949832775919732	0.4983277591973244	0.5016722408026756	0.5050167224080268	0.5083612040133779	0.5117056856187291	0.5150501672240803	0.5183946488294314	0.5217391304347826	0.5250836120401338	0.5284280936454849	0.5317725752508361	0.5351170568561873	0.5384615384615384	0.5418060200668896	0.5451505016722408	0.5484949832775919	0.5518394648829431	0.5551839464882943	0.5585284280936454	0.5618729096989966	0.5652173913043478	0.568562	0.5719063545150501	0.5752508361204013	0.5785953177257525	0.5819397993311036	0.5852842809364548	0.588629	0.5919732441471571	0.5953177257525083	0.5986622073578595	0.6020066889632107	0.6053511705685619	0.6086956521739131	0.6120401337792643	0.6153846153846154	0.6187290969899666	0.6220735785953178	0.6254180602006689	0.6287625418060201	0.6321070234113713	0.6354515050167224	0.6387959866220736	0.6421404682274248	0.6454849498327759	0.6488294314381271	0.6521739130434783	0.6555183946488294	0.6588628762541806	0.6622073578595318	0.6655518394648829	0.6688963210702341	0.6722408026755853	0.6755852842809364	0.6789297658862876	0.6822742474916388	0.685619	0.6889632107023411	0.6923076923076923	0.6956521739130435	0.6989966555183946	0.7023411371237458	0.705686	0.7090301003344481	0.7123745819397993	0.7157190635451505	0.7190635451505016	0.7224080267558528	0.725753	0.7290969899665551	0.7324414715719063	0.7357859531772575	0.7391304347826086	0.7424749163879598	0.745819	0.7491638795986622	0.7525083612040133	0.7558528428093645	0.7591973244147157	0.7625418060200668	0.765886	0.7692307692307692	0.7725752508361204	0.7759197324414716	0.7792642140468228	0.782609	0.7859531772575251	0.7892976588628763	0.7926421404682275	0.7959866220735786	0.7993311036789298	0.802676	0.8060200668896321	0.8093645484949833	0.8127090301003345	0.8160535117056856	0.8193979933110368	0.822742	0.8260869565217391	0.8294314381270903	0.8327759197324415	0.8361204013377926	0.8394648829431438	0.842809	0.8461538461538461	0.8494983277591973	0.8528428093645485	0.8561872909698997	0.8595317725752508	0.862876	0.8662207357859532	0.8695652173913043	0.8729096989966555	0.8762541806020067	0.8795986622073578	0.882943	0.8862876254180602	0.8896321070234113	0.8929765886287625	0.8963210702341137	0.8996655518394648	0.90301	0.9063545150501672	0.9096989966555185	0.9130434782608696	0.9163879598662208	0.9197324414715718	0.923077	0.9264214046822742	0.9297658862876254	0.9331103678929764	0.9364548494983276	0.9397993311036787	0.943144	0.9464882943143812	0.9498327759197324	0.9531772575250836	0.9565217391304348	0.959866	0.9632107023411371	0.9665551839464884	0.9698996655518396	0.9732441471571908	0.9765886287625418	0.979933	0.9832775919732442	0.9866220735785952	0.9899665551839464	0.9933110367892976	0.9966555183946488	1	-1.70136	-1.60834	-1.52743	-1.37357	-1.35758	-1.31981	-1.26229	-1.25171	-1.26504	-1.18861	-1.15487	-1.05776	-0.961216	-0.888632	-0.859563	-0.819293	-0.777424	-0.690017	-0.574654	-0.505219	-0.495983	-0.423453	-0.398259	-0.44515	-0.404023	-0.365537	-0.29732	-0.304251	-0.294081	-0.244434	-0.332704	-0.320604	-0.189309	-0.185049	-0.262045	-0.316509	-0.304525	-0.297461	-0.253358	-0.170802	-0.240195	-0.24861	-0.237264	-0.120642	-0.163284	-0.183919	-0.167871	-0.141943	-0.134032	-0.129485	-0.0548578	0.0772321	0.1279836386824047	0.0401879	-0.0354383	-0.019933	0.00992195	0.0255674	0.0729751	0.0296193	0.0601278	0.0736358	0.1024762716489684	0.1017878390964413	0.127988	0.0930637	0.0826481	0.1536236643128585	0.1225280710566539	0.0950978	0.1034059109891678	0.1025262589983021	0.0802062	0.0222923	0.0579723	0.0457979	0.1337677135028407	0.1662745836341751	0.1616063560109113	0.0603657	0.0696766	0.0718497	0.0402666	0.0292858	0.0779009	0.142193	0.1893055635957683	0.1966792069036171	0.2064819100174269	0.2059790425540224	0.2662516408481299	0.2954569287526942	0.3114642497684953	0.3050147378795189	0.2583417750811869	0.3045245357852031	0.3420436307092954	0.3605311892588982	0.4008262405995844	0.3565329510381059	0.363126	0.3905718293797559	0.3340976379164333	0.3143887748728159	0.3259072185864963	0.2521171939523465	0.2293705747358194	0.2374705477457151	0.299157	0.3459225969632741	0.3515526761488607	0.3937378753647785	0.426935	0.3895033462176475	0.403815	0.4274303656294366	0.4075459121638586	0.4025863487807527	0.351344	0.2843691707308273	0.3156918343098456	0.3133930608422642	0.3680120703972818	0.3802837478624568	0.3534185288790029	0.3454452051200394	0.3371402201955763	0.3845438136339633	0.3891227328802994	0.3590249370629764	0.3188439454863447	0.2812785451720362	0.3221223857326996	0.3688489605950104	0.3402113874098681	0.3293982643100246	0.3133252389963175	0.3630867868736699	0.3565070085315177	0.3254820524646624	0.3601256271382719	0.3303762871270723	0.2895197361282565	0.3167858125466725	0.3779828120577508	0.4118795506152689	0.5089805866564123	0.4457932063453633	0.4167954115175307	0.4126119132275713	0.4082671680344465	0.3571983964826966	0.3264248284831463	0.3323066638107128	0.2905758480766461	0.2886390203741257	0.2783592789602171	0.2690719732900229	0.1909114708193288	0.1491599568600187	0.1577021553997733	0.1605162480628153	0.1348660804382363	0.1846741761689139	0.219527	0.1322222499415552	0.172176	0.215203	0.2539181770611091	0.2241688912250863	0.1492792066376169	0.175168	0.2287595218051237	0.2744827036748959	0.2843097697662051	0.2794849854924865	0.34676	0.3042799526762758	0.2538807541442668	0.2295822279528006	0.1975631230726345	0.2462794799129685	0.2487587984833605	0.1813824549183384	0.1156453883149591	0.168755	0.1347862712904611	0.1026032625390078	0.0947523	0.1082638130337975	0.1234277123544285	0.0808878	0.0571709	0.1065969395575378	0.1231782062663912	0.0919263	0.0564114	0.000936186	-0.0423312	-0.0225996	0.086924	0.0838567	0.0844058	0.0224119	-0.0478664	-0.107663	-0.0622491	-0.0927928	-0.049155	-0.0292349	-0.0162584	-0.0644117	-0.0118323	0.0376136	0.0720837	0.0733682	0.00779325	-0.0387001	-0.0437082	-0.0597435	-0.112194	-0.0582238	-0.11486	-0.147075	-0.125714	-0.158461	-0.23019	-0.188146	-0.143024	-0.141644	-0.178426	-0.174355	-0.119941	-0.1257	-0.17463	-0.162557	-0.199895	-0.241494	-0.265881	-0.265882	-0.263173	-0.248808	-0.300481	-0.313883	-0.315414	-0.304927	-0.258828	-0.282613	-0.292538	-0.269911	-0.253941	-0.255808	-0.312984	-0.387849	-0.380117	-0.380459	-0.384677	-0.308412	-0.345341	-0.38324	-0.40697	-0.458082	-0.496914	-0.458053	-0.410801	-0.424376	-0.371622	-0.361513	-0.418236	-0.499375	-0.562071	-0.576019	-0.541189	-0.487858	-0.506269	-0.509289	-0.577154	-0.592537	-0.583741	-0.570921	-0.594454	-0.666352	-0.68856	-0.667545	-0.629075	-0.56685	-0.636756	-0.670241	-0.676828	-0.713724	-0.743878	-0.736242	-0.815024	-0.751601	-0.752209	-0.787568	-0.811487	-0.896432	-1.02656	-1.1712	-1.16758	-1.13263	-1.09086	-1.02425	-1.03872	-1.02049	-0.989304	-0.970901	-0.997495	-0.938608	-0.923761	-0.891075	-0.849737	-0.814028	-0.796835	-0.779873	-0.746944	-0.714614	-0.675967	-0.644044	-0.652575	-0.61383	-0.590747	-0.609572	-0.5955	-0.585103	-0.56182	-0.567014	-0.570159	-0.545471	-0.577264	-0.566204	-0.519469	-0.527287	-0.558511	-0.579319	-0.562628	-0.563611	-0.54374	-0.512192	-0.562999	-0.54198	-0.534199	-0.484372	-0.48951	-0.512346	-0.499291	-0.482493	-0.497448	-0.491804	-0.463616	-0.406367	-0.391103	-0.420986	-0.454774	-0.436596	-0.444034	-0.432911	-0.442927	-0.451288	-0.43261	-0.430099	-0.411173	-0.415643	-0.404405	-0.398908	-0.400279	-0.371884	-0.397487	-0.399449	-0.397171	-0.374801	-0.385964	-0.420723	-0.399837	-0.39296	-0.363308	-0.358562	-0.352675	-0.384559	-0.378123	-0.375179	-0.39744	-0.393969	-0.378757	-0.339697	-0.31402	-0.336762	-0.333955	-0.334965	-0.307284	-0.291341	-0.287087	-0.299978	-0.303156	-0.284303	-0.25794	-0.249475	-0.244754	-0.247693	-0.2448	-0.254351	-0.265701	-0.270416	-0.245806	-0.27884	-0.282846	-0.273188	-0.254141	-0.227452	-0.241603	-0.224367	-0.223552	-0.219082	-0.205598	-0.1982	-0.203138	-0.209594	-0.239348	-0.244779	-0.245283	-0.236502	-0.216762	-0.203502	-0.219579	-0.21545	-0.21832	-0.194512	-0.186861	-0.208823	-0.222675	-0.243655	-0.224301	-0.208541	-0.200575	-0.200312	-0.190833	-0.19928	-0.198628	-0.198197	-0.194907	-0.196553	-0.213422	-0.200913	-0.161827	-0.137924	-0.0816998	-0.0974584	-0.125401	-0.12239	-0.147467	-0.142496	-0.147258	-0.149978	-0.179802	-0.174193	-0.166201	-0.155243	-0.187165	-0.218224	-0.209695	-0.197551	-0.197762	-0.176052	-0.163238	-0.211633	-0.18902	-0.155216	-0.144849	-0.151561	-0.170564	-0.184862	-0.147889	-0.126	-0.0920335	-0.0923895	-0.0508601	-0.0652942	-0.0917941	-0.104119	-0.107914	-0.106103	-0.0920887	-0.111877	-0.137995	-0.103391	-0.112542	-0.133386	-0.136692	-0.125012	-0.133356	-0.13742	-0.146712	-0.125927	-0.109822	-0.108841	-0.132992	-0.172327	-0.187106	-0.149053	-0.107602	-0.100423	-0.0966367	-0.112518	-0.171326	-0.193836	-0.155126	-0.155277	-0.153691	-0.121018	-0.0972323	-0.108306	-0.103379	-0.0554558	-0.0189329	-0.0313886	-0.0589162	-0.0602937	-0.070418	-0.0693205	-0.0908583	-0.0548804	-0.0634369	-0.0810871	-0.0694788	-0.0743707	-0.0932516	-0.0646595	-0.0306975	-0.0312807	-0.0297272	-0.00486621	0.0364052	0.0428151	0.0251002	0.0413672	0.0554171	0.0449279	0.0523081	0.0845804	0.1129623545497503	0.1321379907916038	0.1209560601112902	0.1490902946310162	0.1953519710674233	0.2242093407994917	0.2648044528339699	0.2766123217053369	0.289314	0.3305084663639728	0.3766737397165194	0.4078703732576766	0.4140002914610265	0.4216392045022058	0.4900513705030657	0.5173034477018491	0.5499020492821421	0.642759	0.6927991463571244	0.7250006897555705	0.7476416835648114	0.7651820295656202	0.8279038376644923	0.9329155633172236	1.0128755632110915	1.0816564004472895	1.1980999549284868	1.2884763209101864	1.3186842682321458	1.3065377564065337	1.3877864135450015	1.4613127701593651	1.543491657852054	1.6571849936399974	1.815317922483965	1.9857805515354103	1.99016	2.069971982816905	2.1783137112470663	2.3743815149837677	2.487758338717996	2.5640459244268548	2.64565	2.759753153478039	2.8882	3.105334987356361	3.1505476196102284	3.1137596010700475	3.1371757639664515	3.203420770702289	3.330105175640816	3.514566695146998	3.581278661875923	3.8836935997249262	3.9779636168596793	4.040341242518737	3.99123	3.912927892511374	3.728532354376609	3.3315902002052526
Dm1234CyOnull_20241103_sl1_ser2	0	0.00334448	0.00668896	0.0100334	0.0133779	0.0167224	0.0200669	0.0234114	0.0267559	0.0301003	0.0334448	0.0367893	0.0401338	0.0434783	0.0468227	0.0501672	0.0535117	0.0568562	0.0602007	0.0635452	0.0668896	0.0702341	0.0735786	0.0769231	0.0802676	0.083612	0.0869565	0.090301	0.0936455	0.09699	0.1003344481605351	0.1036789297658862	0.1070234113712374	0.1103678929765886	0.1137123745819397	0.1170568561872909	0.1204013377926421	0.1237458193979933	0.1270903010033444	0.1304347826086956	0.1337792642140468	0.1371237458193979	0.1404682274247491	0.1438127090301003	0.1471571906354515	0.1505016722408027	0.1538461538461538	0.157191	0.1605351170568562	0.1638795986622073	0.1672240802675585	0.1705685618729097	0.1739130434782608	0.177258	0.1806020066889632	0.1839464882943143	0.1872909698996655	0.1906354515050167	0.1939799331103679	0.197324	0.2006688963210702	0.2040133779264214	0.2073578595317725	0.2107023411371237	0.2140468227424749	0.217391	0.2207357859531772	0.2240802675585284	0.2274247491638795	0.2307692307692307	0.2341137123745819	0.2374581939799331	0.2408026755852843	0.2441471571906354	0.2474916387959866	0.2508361204013378	0.2541806020066889	0.2575250836120401	0.2608695652173913	0.2642140468227424	0.2675585284280936	0.2709030100334448	0.2742474916387959	0.2775919732441471	0.2809364548494983	0.2842809364548495	0.2876254180602006	0.2909698996655518	0.294314	0.2976588628762541	0.3010033444816054	0.3043478260869565	0.3076923076923077	0.3110367892976589	0.314381	0.3177257525083612	0.3210702341137124	0.3244147157190635	0.3277591973244147	0.3311036789297659	0.334448	0.3377926421404682	0.3411371237458194	0.3444816053511705	0.3478260869565217	0.3511705685618729	0.354515	0.3578595317725752	0.3612040133779264	0.3645484949832775	0.3678929765886287	0.3712374581939799	0.3745819397993311	0.3779264214046822	0.3812709030100334	0.3846153846153846	0.3879598662207358	0.391304	0.3946488294314381	0.3979933110367893	0.4013377926421405	0.4046822742474916	0.4080267558528428	0.411371	0.4147157190635451	0.4180602006688963	0.4214046822742475	0.4247491638795986	0.4280936454849498	0.431438	0.4347826086956521	0.4381270903010033	0.4414715719063545	0.4448160535117056	0.4481605351170568	0.451505	0.4548494983277591	0.4581939799331103	0.4615384615384615	0.4648829431438127	0.4682274247491638	0.471572	0.4749163879598662	0.4782608695652174	0.4816053511705686	0.4849498327759197	0.4882943143812709	0.4916387959866221	0.4949832775919732	0.4983277591973244	0.5016722408026756	0.5050167224080268	0.5083612040133779	0.5117056856187291	0.5150501672240803	0.5183946488294314	0.5217391304347826	0.5250836120401338	0.5284280936454849	0.5317725752508361	0.5351170568561873	0.5384615384615384	0.5418060200668896	0.5451505016722408	0.5484949832775919	0.5518394648829431	0.5551839464882943	0.5585284280936454	0.5618729096989966	0.5652173913043478	0.568562	0.5719063545150501	0.5752508361204013	0.5785953177257525	0.5819397993311036	0.5852842809364548	0.588629	0.5919732441471571	0.5953177257525083	0.5986622073578595	0.6020066889632107	0.6053511705685619	0.6086956521739131	0.6120401337792643	0.6153846153846154	0.6187290969899666	0.6220735785953178	0.6254180602006689	0.6287625418060201	0.6321070234113713	0.6354515050167224	0.6387959866220736	0.6421404682274248	0.6454849498327759	0.6488294314381271	0.6521739130434783	0.6555183946488294	0.6588628762541806	0.6622073578595318	0.6655518394648829	0.6688963210702341	0.6722408026755853	0.6755852842809364	0.6789297658862876	0.6822742474916388	0.685619	0.6889632107023411	0.6923076923076923	0.6956521739130435	0.6989966555183946	0.7023411371237458	0.705686	0.7090301003344481	0.7123745819397993	0.7157190635451505	0.7190635451505016	0.7224080267558528	0.725753	0.7290969899665551	0.7324414715719063	0.7357859531772575	0.7391304347826086	0.7424749163879598	0.745819	0.7491638795986622	0.7525083612040133	0.7558528428093645	0.7591973244147157	0.7625418060200668	0.765886	0.7692307692307692	0.7725752508361204	0.7759197324414716	0.7792642140468228	0.782609	0.7859531772575251	0.7892976588628763	0.7926421404682275	0.7959866220735786	0.7993311036789298	0.802676	0.8060200668896321	0.8093645484949833	0.8127090301003345	0.8160535117056856	0.8193979933110368	0.822742	0.8260869565217391	0.8294314381270903	0.8327759197324415	0.8361204013377926	0.8394648829431438	0.842809	0.8461538461538461	0.8494983277591973	0.8528428093645485	0.8561872909698997	0.8595317725752508	0.862876	0.8662207357859532	0.8695652173913043	0.8729096989966555	0.8762541806020067	0.8795986622073578	0.882943	0.8862876254180602	0.8896321070234113	0.8929765886287625	0.8963210702341137	0.8996655518394648	0.90301	0.9063545150501672	0.9096989966555185	0.9130434782608696	0.9163879598662208	0.9197324414715718	0.923077	0.9264214046822742	0.9297658862876254	0.9331103678929764	0.9364548494983276	0.9397993311036787	0.943144	0.9464882943143812	0.9498327759197324	0.9531772575250836	0.9565217391304348	0.959866	0.9632107023411371	0.9665551839464884	0.9698996655518396	0.9732441471571908	0.9765886287625418	0.979933	0.9832775919732442	0.9866220735785952	0.9899665551839464	0.9933110367892976	0.9966555183946488	1	-1.88455	-1.55628	-1.39846	-1.32784	-1.23997	-1.30114	-1.19135	-1.10522	-1.02845	-0.979278	-0.940431	-0.872812	-0.866066	-0.828412	-0.773555	-0.790273	-0.739649	-0.766747	-0.790223	-0.778479	-0.717737	-0.692902	-0.616221	-0.562984	-0.543872	-0.552366	-0.572891	-0.595919	-0.566075	-0.513255	-0.523166	-0.537777	-0.403684	-0.33611	-0.299755	-0.267585	-0.234131	-0.136896	-0.123549	-0.124923	-0.114509	-0.175362	-0.196328	-0.215744	-0.259862	-0.244956	-0.277015	-0.312547	-0.26423	-0.267698	-0.194486	-0.166555	-0.161465	-0.148733	-0.125886	-0.0963304	0.00196089	0.0129254	0.0315103	-0.00254563	-0.0446046	-0.0172228	-2.54834e-05	-0.00720824	-0.0111371	-0.0147738	-0.00971426	0.0520948	0.0893832	0.1407596834121888	0.1647689435630918	0.1756840675931555	0.2269850483976918	0.2155624744531662	0.176002	0.1778988011779363	0.1779295437685947	0.1657332587799271	0.1278322085418438	0.1361623384285621	0.1205120849674538	0.103743	0.1670346273142516	0.145491	0.1642891979767459	0.158947	0.0843116	0.0534586	0.0240551	0.0510484	0.0906015	0.1009475275533035	0.1286396962771033	0.1291061946253189	0.1235993709269206	0.118591	0.1210905355242553	0.126855	0.1620757383129935	0.2573421325334018	0.3116068693153679	0.2822921559947448	0.3573610198415465	0.4363018978027111	0.3930543533706399	0.3862305091233654	0.3540966048518129	0.3348129264978633	0.2748669509955007	0.2510554502457497	0.2075473496778866	0.2321049739078367	0.2169684752704468	0.2055126504532995	0.2141088591912745	0.2038860563058347	0.2120198445677704	0.1550938976988482	0.179396	0.2054742875916096	0.1969747765027286	0.1891876172219808	0.2708538516087606	0.3445605397304986	0.3663500999310149	0.40605	0.4404715915111959	0.4533992721959244	0.4764342078753454	0.487773	0.4827516820068236	0.4244994766896859	0.4151211505762267	0.3747267881462613	0.3643035857050861	0.3079360398766277	0.3783433687719842	0.4533005409322388	0.4180081167421102	0.3849904458835138	0.432477	0.4307473837413159	0.4795531596792857	0.4552189922554607	0.4337312695830803	0.4165770823474461	0.3552137462268398	0.3127299183085247	0.3212411870243793	0.2808897014247793	0.3099211536512316	0.3153781344703005	0.3260125302827393	0.275947	0.3194746354032721	0.3177951303597176	0.2518197950947557	0.2297399297585927	0.2268243766481617	0.2492101173980027	0.258366	0.2418541417454518	0.271532	0.2284427696248676	0.2286634217138291	0.2395321645162609	0.297787	0.3008139910118761	0.3241336081225736	0.3008591374445541	0.2504731260513723	0.2341110523985177	0.2605506213828303	0.3366381852896306	0.4136501641880662	0.3282255553041853	0.2905982163886809	0.2376072251326051	0.1894991910584961	0.1090410532282022	0.047485	0.0410892	0.00345177	0.00942757	0.0336874	0.0642138	0.0537669	-0.000644212	-0.00260564	0.00306844	-0.00271034	0.0415253	0.1524937599024837	0.2011582197493544	0.1826254917713342	0.241227	0.3015953789689231	0.2973173122971078	0.1716074855024545	0.1304924415612032	0.1394618857158008	0.0954006	0.0219525	-0.0410764	-0.102685	-0.117604	-0.0842076	-0.0617599	-0.0949234	-0.0677802	-0.0603581	-0.0729466	-0.0850958	-0.0617883	-0.0109965	0.00633806	-0.0133875	-0.041285	0.0167974	-0.00445514	-0.035068	-0.0498597	-0.106836	-0.129587	-0.155205	-0.165193	-0.187278	-0.206955	-0.224853	-0.281016	-0.344785	-0.272775	-0.213317	-0.157329	-0.149128	-0.110384	-0.0876354	-0.0567629	-0.0898836	-0.0662948	-0.119606	-0.205241	-0.191031	-0.17996	-0.18245	-0.169229	-0.127957	-0.153978	-0.246669	-0.297239	-0.374222	-0.39124	-0.37471	-0.322537	-0.278696	-0.205345	-0.216249	-0.188206	-0.135923	-0.105873	-0.0417409	-0.0361064	0.0766066	0.0723723	0.017649	-0.0872365	-0.156031	-0.243408	-0.373272	-0.4151	-0.417693	-0.434903	-0.538151	-0.628402	-0.719569	-0.662564	-0.647427	-0.723405	-0.770032	-0.736327	-0.672766	-0.601102	-0.603276	-0.61908	-0.685444	-0.64824	-0.611242	-0.539184	-0.489527	-0.444998	-0.356083	-0.247074	-0.166512	-0.00687793	0.0842205	-0.101034	-0.251993	-0.797069	-1.88786	-2.82217	-1.25415	-1.13747	-1.08252	-1.05857	-1.0089	-1.03225	-0.987182	-0.982862	-0.927457	-0.890309	-0.893125	-0.853102	-0.840205	-0.829186	-0.793803	-0.810589	-0.78508	-0.784175	-0.80731	-0.790503	-0.759145	-0.753556	-0.724949	-0.716318	-0.689704	-0.690133	-0.697235	-0.691625	-0.6856	-0.676725	-0.659025	-0.662654	-0.624881	-0.605362	-0.58605	-0.585192	-0.573092	-0.528403	-0.534894	-0.526296	-0.505853	-0.529815	-0.526457	-0.54004	-0.560595	-0.536367	-0.546219	-0.556268	-0.528058	-0.529636	-0.503639	-0.483844	-0.486934	-0.475334	-0.471306	-0.459594	-0.428643	-0.423122	-0.40766	-0.408768	-0.434254	-0.439084	-0.4237	-0.424333	-0.425299	-0.428308	-0.41929	-0.404728	-0.393639	-0.365003	-0.360735	-0.346708	-0.33155	-0.336575	-0.337252	-0.351288	-0.347342	-0.343783	-0.346507	-0.348127	-0.347877	-0.367894	-0.331237	-0.337187	-0.336259	-0.333699	-0.358735	-0.369289	-0.379178	-0.372412	-0.361058	-0.354236	-0.347496	-0.333463	-0.331415	-0.332945	-0.332943	-0.333969	-0.320316	-0.292442	-0.263557	-0.26424	-0.245895	-0.220096	-0.243343	-0.248046	-0.240583	-0.253706	-0.263854	-0.271404	-0.28398	-0.281909	-0.271464	-0.270837	-0.266999	-0.272945	-0.261826	-0.27387	-0.274183	-0.28592	-0.272847	-0.27039	-0.25281	-0.223895	-0.217915	-0.201933	-0.191175	-0.187511	-0.180852	-0.168324	-0.167451	-0.182726	-0.192528	-0.193014	-0.196667	-0.213416	-0.185825	-0.157779	-0.161123	-0.180231	-0.1641	-0.16835	-0.150517	-0.155135	-0.141137	-0.166542	-0.180528	-0.193387	-0.199099	-0.210234	-0.205499	-0.200543	-0.192378	-0.202829	-0.190701	-0.19335	-0.208172	-0.210037	-0.213427	-0.207878	-0.209282	-0.202565	-0.177888	-0.201798	-0.20998	-0.195363	-0.176262	-0.162543	-0.158885	-0.172355	-0.179905	-0.189047	-0.161941	-0.151592	-0.125395	-0.154674	-0.163552	-0.165984	-0.198207	-0.21037	-0.218454	-0.230422	-0.236954	-0.236407	-0.228742	-0.217577	-0.215111	-0.227044	-0.235912	-0.222295	-0.226757	-0.205899	-0.162494	-0.127643	-0.138853	-0.111193	-0.0970773	-0.0811885	-0.128413	-0.145603	-0.134102	-0.148757	-0.156015	-0.177276	-0.209336	-0.20643	-0.180096	-0.188969	-0.192791	-0.178906	-0.163231	-0.164636	-0.166528	-0.142213	-0.127556	-0.112102	-0.100547	-0.103055	-0.0798047	-0.0664562	-0.0719111	-0.0638796	-0.078264	-0.0819686	-0.0786188	-0.064536	-0.0572192	-0.0515329	-0.0546279	-0.0527772	-0.0779507	-0.0273079	-0.00117447	0.0499152	0.0593486	0.0971099	0.1231341173359267	0.1585061084946154	0.1513788934824007	0.2035760378008683	0.2039299635612135	0.1701343623875215	0.1860259086181343	0.2301231262104643	0.2686215444493662	0.3117489771074824	0.3540856547455734	0.3668553793935468	0.3543366591456082	0.360245	0.35578	0.4101993163511515	0.4479854533565205	0.5186478058368157	0.5893724623572891	0.6817572353664545	0.6977343507306532	0.7603271707256873	0.8382670693942293	0.8769122345349352	1.0048721561247973	1.1144982199374476	1.2407454317185596	1.3077486294080003	1.3524684147987651	1.3609935814560432	1.3849036521177247	1.4218604905494274	1.3987764065848245	1.4458259587232956	1.5674921753906847	1.6440041506439154	1.6558282136342215	1.627868271992903	1.6287025242486033	1.8648391325831304	1.9838854459926043	1.9906843240606125	2.047112825930672	2.20518	2.421250955374667	2.6851901345745635	2.811896734268695	2.8727736921827227	2.9678310225665845	3.24519	3.496148422933884	3.7629056192204775	3.984781444316832	4.264996285790335	4.468923425534562	4.819345967387157	5.081643666769578	5.399632890971412	5.5911016902347725	5.275902502984179	4.958115825059178	3.662205269485168	1.1530325319065264	-0.859395
Dm4Dv123CyOnull_20241101_sl1_ser24	0	0.00334448	0.00668896	0.0100334	0.0133779	0.0167224	0.0200669	0.0234114	0.0267559	0.0301003	0.0334448	0.0367893	0.0401338	0.0434783	0.0468227	0.0501672	0.0535117	0.0568562	0.0602007	0.0635452	0.0668896	0.0702341	0.0735786	0.0769231	0.0802676	0.083612	0.0869565	0.090301	0.0936455	0.09699	0.1003344481605351	0.1036789297658862	0.1070234113712374	0.1103678929765886	0.1137123745819397	0.1170568561872909	0.1204013377926421	0.1237458193979933	0.1270903010033444	0.1304347826086956	0.1337792642140468	0.1371237458193979	0.1404682274247491	0.1438127090301003	0.1471571906354515	0.1505016722408027	0.1538461538461538	0.157191	0.1605351170568562	0.1638795986622073	0.1672240802675585	0.1705685618729097	0.1739130434782608	0.177258	0.1806020066889632	0.1839464882943143	0.1872909698996655	0.1906354515050167	0.1939799331103679	0.197324	0.2006688963210702	0.2040133779264214	0.2073578595317725	0.2107023411371237	0.2140468227424749	0.217391	0.2207357859531772	0.2240802675585284	0.2274247491638795	0.2307692307692307	0.2341137123745819	0.2374581939799331	0.2408026755852843	0.2441471571906354	0.2474916387959866	0.2508361204013378	0.2541806020066889	0.2575250836120401	0.2608695652173913	0.2642140468227424	0.2675585284280936	0.2709030100334448	0.2742474916387959	0.2775919732441471	0.2809364548494983	0.2842809364548495	0.2876254180602006	0.2909698996655518	0.294314	0.2976588628762541	0.3010033444816054	0.3043478260869565	0.3076923076923077	0.3110367892976589	0.314381	0.3177257525083612	0.3210702341137124	0.3244147157190635	0.3277591973244147	0.3311036789297659	0.334448	0.3377926421404682	0.3411371237458194	0.3444816053511705	0.3478260869565217	0.3511705685618729	0.354515	0.3578595317725752	0.3612040133779264	0.3645484949832775	0.3678929765886287	0.3712374581939799	0.3745819397993311	0.3779264214046822	0.3812709030100334	0.3846153846153846	0.3879598662207358	0.391304	0.3946488294314381	0.3979933110367893	0.4013377926421405	0.4046822742474916	0.4080267558528428	0.411371	0.4147157190635451	0.4180602006688963	0.4214046822742475	0.4247491638795986	0.4280936454849498	0.431438	0.4347826086956521	0.4381270903010033	0.4414715719063545	0.4448160535117056	0.4481605351170568	0.451505	0.4548494983277591	0.4581939799331103	0.4615384615384615	0.4648829431438127	0.4682274247491638	0.471572	0.4749163879598662	0.4782608695652174	0.4816053511705686	0.4849498327759197	0.4882943143812709	0.4916387959866221	0.4949832775919732	0.4983277591973244	0.5016722408026756	0.5050167224080268	0.5083612040133779	0.5117056856187291	0.5150501672240803	0.5183946488294314	0.5217391304347826	0.5250836120401338	0.5284280936454849	0.5317725752508361	0.5351170568561873	0.5384615384615384	0.5418060200668896	0.5451505016722408	0.5484949832775919	0.5518394648829431	0.5551839464882943	0.5585284280936454	0.5618729096989966	0.5652173913043478	0.568562	0.5719063545150501	0.5752508361204013	0.5785953177257525	0.5819397993311036	0.5852842809364548	0.588629	0.5919732441471571	0.5953177257525083	0.5986622073578595	0.6020066889632107	0.6053511705685619	0.6086956521739131	0.6120401337792643	0.6153846153846154	0.6187290969899666	0.6220735785953178	0.6254180602006689	0.6287625418060201	0.6321070234113713	0.6354515050167224	0.6387959866220736	0.6421404682274248	0.6454849498327759	0.6488294314381271	0.6521739130434783	0.6555183946488294	0.6588628762541806	0.6622073578595318	0.6655518394648829	0.6688963210702341	0.6722408026755853	0.6755852842809364	0.6789297658862876	0.6822742474916388	0.685619	0.6889632107023411	0.6923076923076923	0.6956521739130435	0.6989966555183946	0.7023411371237458	0.705686	0.7090301003344481	0.7123745819397993	0.7157190635451505	0.7190635451505016	0.7224080267558528	0.725753	0.7290969899665551	0.7324414715719063	0.7357859531772575	0.7391304347826086	0.7424749163879598	0.745819	0.7491638795986622	0.7525083612040133	0.7558528428093645	0.7591973244147157	0.7625418060200668	0.765886	0.7692307692307692	0.7725752508361204	0.7759197324414716	0.7792642140468228	0.782609	0.7859531772575251	0.7892976588628763	0.7926421404682275	0.7959866220735786	0.7993311036789298	0.802676	0.8060200668896321	0.8093645484949833	0.8127090301003345	0.8160535117056856	0.8193979933110368	0.822742	0.8260869565217391	0.8294314381270903	0.8327759197324415	0.8361204013377926	0.8394648829431438	0.842809	0.8461538461538461	0.8494983277591973	0.8528428093645485	0.8561872909698997	0.8595317725752508	0.862876	0.8662207357859532	0.8695652173913043	0.8729096989966555	0.8762541806020067	0.8795986622073578	0.882943	0.8862876254180602	0.8896321070234113	0.8929765886287625	0.8963210702341137	0.8996655518394648	0.90301	0.9063545150501672	0.9096989966555185	0.9130434782608696	0.9163879598662208	0.9197324414715718	0.923077	0.9264214046822742	0.9297658862876254	0.9331103678929764	0.9364548494983276	0.9397993311036787	0.943144	0.9464882943143812	0.9498327759197324	0.9531772575250836	0.9565217391304348	0.959866	0.9632107023411371	0.9665551839464884	0.9698996655518396	0.9732441471571908	0.9765886287625418	0.979933	0.9832775919732442	0.9866220735785952	0.9899665551839464	0.9933110367892976	0.9966555183946488	1	-1.69444	-1.93869	-1.76156	-1.71237	-1.65016	-1.6344	-1.68647	-1.61325	-1.57045	-1.52764	-1.46132	-1.44163	-1.38122	-1.3136	-1.29218	-1.28494	-1.22376	-1.21641	-1.19029	-1.12935	-1.15641	-1.13229	-1.10448	-1.03552	-1.02568	-1.01325	-0.978416	-0.908907	-0.876096	-0.791195	-0.764374	-0.741176	-0.6862	-0.695631	-0.71533	-0.707825	-0.663079	-0.646976	-0.569893	-0.621405	-0.617692	-0.575145	-0.471197	-0.515213	-0.517598	-0.457101	-0.462761	-0.434035	-0.45203	-0.41847	-0.39289	-0.371423	-0.383576	-0.395527	-0.325261	-0.317797	-0.279771	-0.232671	-0.191509	-0.201521	-0.201799	-0.211939	-0.221212	-0.236379	-0.243092	-0.220632	-0.166333	-0.179595	-0.18221	-0.145312	-0.122092	-0.0908738	-0.0206465	-0.023487	-0.0208465	0.0118031	-0.0241632	-0.0212478	0.0380515	0.0246787	-0.000505455	0.0632312	0.090182	0.1335006512923845	0.1001120250055361	0.0918829	0.1050299901606086	0.1297524926765323	0.1077631031642482	0.0943524	0.0364449	0.0377049	0.0660569	0.0574262	0.0903068	0.1231667931010864	0.0809567	0.1203588766542803	0.1058043434919477	0.0692939	0.1578240148540794	0.18039	0.1289493649033605	0.1751073468784327	0.1839608648114127	0.189778	0.1675020924871856	0.1685288818716676	0.1855732575197255	0.2153146849137305	0.2354677485622682	0.2635123383158336	0.2343399297306301	0.2158099254276893	0.1964506223890154	0.2675952890278687	0.2819524158615036	0.2721482243227616	0.3079275589536669	0.3478724101796259	0.3788470874973825	0.3582198665257726	0.3583389063774916	0.3224050825122706	0.3104220299652298	0.2814391180475053	0.2682020406042321	0.2523193554070897	0.284975	0.3151053149036019	0.2766870090293353	0.2254390022621039	0.2376422746282442	0.2006334763766107	0.1813544452696816	0.1731938171275171	0.2020939831809023	0.2099249516605284	0.2653684631080708	0.3208913874866151	0.3218010744999272	0.3367926225783664	0.309223	0.3049049346925337	0.3356243883604695	0.3150937744798381	0.2787597938720669	0.3054103188081446	0.2954412167769952	0.2773027665880719	0.2190951934513333	0.1610219023441526	0.1472624321644035	0.190806	0.2120611318776147	0.2278519059488224	0.2140459517919434	0.1623482544468221	0.1923994430455545	0.225135	0.2250057880657481	0.1904929594835925	0.1501491467341594	0.1887242666987983	0.206248	0.2356562543132324	0.261675	0.1522232039772551	0.0601051	0.116123	0.1455701601354332	0.1922879515442038	0.1403491315090695	0.1246953220252314	0.0993276	0.1361698034870594	0.1881084438939043	0.1201936703425519	0.1270726977977972	0.1641530458561838	0.1637166303661807	0.1324126992185684	0.1263073839180807	0.122362	0.1253244475223824	0.1208687124676273	0.1623587122361394	0.1689102226232691	0.179181	0.1752241011686075	0.1263005673916867	0.0323903	0.1337189961525723	0.2526096558923581	0.2637553298544111	0.2257841666312034	0.1365243496311812	0.1163420282283985	0.1817113497339336	0.1941929383331886	0.2301897182982905	0.235813	0.1795109744882475	0.1880766157876553	0.2217708557191708	0.1565648488296434	0.0802134	0.1077079875518568	0.1292188078747592	0.1250071266749346	0.1161823780491581	0.1487520698214465	0.132222	0.1122600359841787	0.1152128411379153	0.085361	0.1474827856851666	0.1780318619426993	0.0843012	0.0930208	0.0513344	0.0719064	0.0813149	0.0827316	0.1258957905355854	0.1243374261194859	0.1185341258736026	0.0911606	0.0968581	0.1068795413370118	0.0973852	0.1183365568742321	0.1435474754201271	0.1456550468200859	0.1256064727508107	0.1359177965861617	0.1414029422256971	0.1459922937318664	0.1127765152489461	0.1205010799607719	0.1713299991142359	0.1189021770055711	0.1077224634039285	0.1245307028624715	0.00910598	0.0743487	0.0864489	0.097593	0.0739337	0.1084979530980167	0.1145574954096638	0.1209688818210071	0.0855593	0.0800453	0.0466698	0.0525283	0.0636824	0.0791464	0.0616099	0.01651	0.0188327	0.000909913	0.0531897	0.0705819	-0.011415	-0.0450548	0.0374619	0.00834833	0.0328091	-0.00871264	-0.0535811	0.0167022	-0.0369544	-0.0216587	-0.0522799	-0.112418	-0.10663	-0.136319	-0.117643	-0.188432	-0.204561	-0.190534	-0.281181	-0.237417	-0.307695	-0.36498	-0.43371	-0.434141	-0.502924	-0.63523	-0.712629	-0.747417	-0.847345	-1.01348	-1.1613	-1.25339	-1.43201	-1.66592	-1.76314	-1.98455	-0.9421	-1.01803	-0.980222	-0.965854	-0.951243	-0.94473	-0.950489	-0.930773	-0.891965	-0.897965	-0.862207	-0.865082	-0.859764	-0.832332	-0.815094	-0.819833	-0.789011	-0.79337	-0.787874	-0.77458	-0.777948	-0.76373	-0.770219	-0.744569	-0.737683	-0.730945	-0.722835	-0.708391	-0.696908	-0.677985	-0.66959	-0.672902	-0.652063	-0.65294	-0.645109	-0.651302	-0.644977	-0.62888	-0.624259	-0.644509	-0.638925	-0.618819	-0.603093	-0.61645	-0.593161	-0.58407	-0.591892	-0.581949	-0.583892	-0.589189	-0.57551	-0.562234	-0.557105	-0.580664	-0.563389	-0.545598	-0.535887	-0.520752	-0.517741	-0.515507	-0.515148	-0.507329	-0.522628	-0.518351	-0.527554	-0.523866	-0.502886	-0.514305	-0.505075	-0.502584	-0.500257	-0.495453	-0.470578	-0.464929	-0.472368	-0.460498	-0.479102	-0.472349	-0.465698	-0.466275	-0.469766	-0.457348	-0.443755	-0.428312	-0.446956	-0.449037	-0.440129	-0.436394	-0.439076	-0.434707	-0.451923	-0.449914	-0.448297	-0.443914	-0.437981	-0.43657	-0.438848	-0.420685	-0.428252	-0.442183	-0.415903	-0.397876	-0.417636	-0.404493	-0.404235	-0.396078	-0.408441	-0.40351	-0.394191	-0.366991	-0.370386	-0.374334	-0.386882	-0.388437	-0.387248	-0.364986	-0.347365	-0.367691	-0.361333	-0.343012	-0.330852	-0.345697	-0.343904	-0.339899	-0.347702	-0.349928	-0.355734	-0.368951	-0.357291	-0.348119	-0.34493	-0.362308	-0.359558	-0.37111	-0.37674	-0.366115	-0.370653	-0.367964	-0.349471	-0.336022	-0.330404	-0.327515	-0.344262	-0.340647	-0.327685	-0.325973	-0.332739	-0.316755	-0.327776	-0.327379	-0.343096	-0.349282	-0.376898	-0.349261	-0.352337	-0.345877	-0.342201	-0.366596	-0.345225	-0.346674	-0.341456	-0.340914	-0.34144	-0.33364	-0.311411	-0.302486	-0.304056	-0.333696	-0.355902	-0.331986	-0.325308	-0.321836	-0.321194	-0.330389	-0.337166	-0.320873	-0.31321	-0.333835	-0.323925	-0.298838	-0.287858	-0.298459	-0.305392	-0.302523	-0.305087	-0.29813	-0.283723	-0.275334	-0.272603	-0.252594	-0.26732	-0.297413	-0.250981	-0.210089	-0.219731	-0.217752	-0.226689	-0.2344	-0.202728	-0.196687	-0.175429	-0.166705	-0.175184	-0.154415	-0.137189	-0.147616	-0.157846	-0.139853	-0.12421	-0.0986191	-0.103893	-0.0925045	-0.0711085	-0.0571372	-0.0492448	-0.0401323	-0.00147198	0.0232105	-0.000475292	0.0199231	0.0346882	0.0510742	0.0676948	0.0920575	0.1181706565078098	0.1554441018950719	0.1800672007975628	0.186671	0.1915696524777012	0.2111305778251868	0.2157744535148718	0.246564	0.2839052473158459	0.3112319900643045	0.3442964831538968	0.3769596217224755	0.4025379222377925	0.403809	0.3996830923474587	0.4315229708606555	0.4806160039801149	0.4921829783665001	0.5258072331273291	0.5681628938585016	0.5322862443902941	0.5990315775293489	0.6696592783235558	0.7224990701946088	0.7870342418129943	0.8135974017075309	0.8310788727934507	0.8904140134554684	0.9124427790177556	0.9900433696583152	1.0811196685501188	1.1020318628266406	1.158625646682396	1.2340386352538455	1.290528395458725	1.3424398431912343	1.3919261764822637	1.445737869978486	1.612884996021364	1.671418626750916	1.6810821956154558	1.7781280547314873	1.9484375187314875	1.9776986389139797	2.063305477803121	2.076845493216441	2.13328	2.294316569415276	2.385477280023395	2.441818590032756	2.5083243607785697	2.5476409651489678	2.639103247550541	2.656137908789861	2.6960747189204763	2.7181999569721023	2.7639992141749565	2.8359286897879006	2.766098281062331	2.9515180826613063	3.0097014513277194	2.952755136622719	2.986846659382402	3.0724040199998783	3.0220940450068325	2.8288739409750505	2.85071	2.807988365866055	2.747021882169019	2.6319198065207265	2.49759	2.397861401899476	2.0350312856903554	1.5639992618201295	1.3786213129438174	0.8033667115196613
Dm3Dv124CyOnull_20250522_sl1_ser14	0	0.00334448	0.00668896	0.0100334	0.0133779	0.0167224	0.0200669	0.0234114	0.0267559	0.0301003	0.0334448	0.0367893	0.0401338	0.0434783	0.0468227	0.0501672	0.0535117	0.0568562	0.0602007	0.0635452	0.0668896	0.0702341	0.0735786	0.0769231	0.0802676	0.083612	0.0869565	0.090301	0.0936455	0.09699	0.1003344481605351	0.1036789297658862	0.1070234113712374	0.1103678929765886	0.1137123745819397	0.1170568561872909	0.1204013377926421	0.1237458193979933	0.1270903010033444	0.1304347826086956	0.1337792642140468	0.1371237458193979	0.1404682274247491	0.1438127090301003	0.1471571906354515	0.1505016722408027	0.1538461538461538	0.157191	0.1605351170568562	0.1638795986622073	0.1672240802675585	0.1705685618729097	0.1739130434782608	0.177258	0.1806020066889632	0.1839464882943143	0.1872909698996655	0.1906354515050167	0.1939799331103679	0.197324	0.2006688963210702	0.2040133779264214	0.2073578595317725	0.2107023411371237	0.2140468227424749	0.217391	0.2207357859531772	0.2240802675585284	0.2274247491638795	0.2307692307692307	0.2341137123745819	0.2374581939799331	0.2408026755852843	0.2441471571906354	0.2474916387959866	0.2508361204013378	0.2541806020066889	0.2575250836120401	0.2608695652173913	0.2642140468227424	0.2675585284280936	0.2709030100334448	0.2742474916387959	0.2775919732441471	0.2809364548494983	0.2842809364548495	0.2876254180602006	0.2909698996655518	0.294314	0.2976588628762541	0.3010033444816054	0.3043478260869565	0.3076923076923077	0.3110367892976589	0.314381	0.3177257525083612	0.3210702341137124	0.3244147157190635	0.3277591973244147	0.3311036789297659	0.334448	0.3377926421404682	0.3411371237458194	0.3444816053511705	0.3478260869565217	0.3511705685618729	0.354515	0.3578595317725752	0.3612040133779264	0.3645484949832775	0.3678929765886287	0.3712374581939799	0.3745819397993311	0.3779264214046822	0.3812709030100334	0.3846153846153846	0.3879598662207358	0.391304	0.3946488294314381	0.3979933110367893	0.4013377926421405	0.4046822742474916	0.4080267558528428	0.411371	0.4147157190635451	0.4180602006688963	0.4214046822742475	0.4247491638795986	0.4280936454849498	0.431438	0.4347826086956521	0.4381270903010033	0.4414715719063545	0.4448160535117056	0.4481605351170568	0.451505	0.4548494983277591	0.4581939799331103	0.4615384615384615	0.4648829431438127	0.4682274247491638	0.471572	0.4749163879598662	0.4782608695652174	0.4816053511705686	0.4849498327759197	0.4882943143812709	0.4916387959866221	0.4949832775919732	0.4983277591973244	0.5016722408026756	0.5050167224080268	0.5083612040133779	0.5117056856187291	0.5150501672240803	0.5183946488294314	0.5217391304347826	0.5250836120401338	0.5284280936454849	0.5317725752508361	0.5351170568561873	0.5384615384615384	0.5418060200668896	0.5451505016722408	0.5484949832775919	0.5518394648829431	0.5551839464882943	0.5585284280936454	0.5618729096989966	0.5652173913043478	0.568562	0.5719063545150501	0.5752508361204013	0.5785953177257525	0.5819397993311036	0.5852842809364548	0.588629	0.5919732441471571	0.5953177257525083	0.5986622073578595	0.6020066889632107	0.6053511705685619	0.6086956521739131	0.6120401337792643	0.6153846153846154	0.6187290969899666	0.6220735785953178	0.6254180602006689	0.6287625418060201	0.6321070234113713	0.6354515050167224	0.6387959866220736	0.6421404682274248	0.6454849498327759	0.6488294314381271	0.6521739130434783	0.6555183946488294	0.6588628762541806	0.6622073578595318	0.6655518394648829	0.6688963210702341	0.6722408026755853	0.6755852842809364	0.6789297658862876	0.6822742474916388	0.685619	0.6889632107023411	0.6923076923076923	0.6956521739130435	0.6989966555183946	0.7023411371237458	0.705686	0.7090301003344481	0.7123745819397993	0.7157190635451505	0.7190635451505016	0.7224080267558528	0.725753	0.7290969899665551	0.7324414715719063	0.7357859531772575	0.7391304347826086	0.7424749163879598	0.745819	0.7491638795986622	0.7525083612040133	0.7558528428093645	0.7591973244147157	0.7625418060200668	0.765886	0.7692307692307692	0.7725752508361204	0.7759197324414716	0.7792642140468228	0.782609	0.7859531772575251	0.7892976588628763	0.7926421404682275	0.7959866220735786	0.7993311036789298	0.802676	0.8060200668896321	0.8093645484949833	0.8127090301003345	0.8160535117056856	0.8193979933110368	0.822742	0.8260869565217391	0.8294314381270903	0.8327759197324415	0.8361204013377926	0.8394648829431438	0.842809	0.8461538461538461	0.8494983277591973	0.8528428093645485	0.8561872909698997	0.8595317725752508	0.862876	0.8662207357859532	0.8695652173913043	0.8729096989966555	0.8762541806020067	0.8795986622073578	0.882943	0.8862876254180602	0.8896321070234113	0.8929765886287625	0.8963210702341137	0.8996655518394648	0.90301	0.9063545150501672	0.9096989966555185	0.9130434782608696	0.9163879598662208	0.9197324414715718	0.923077	0.9264214046822742	0.9297658862876254	0.9331103678929764	0.9364548494983276	0.9397993311036787	0.943144	0.9464882943143812	0.9498327759197324	0.9531772575250836	0.9565217391304348	0.959866	0.9632107023411371	0.9665551839464884	0.9698996655518396	0.9732441471571908	0.9765886287625418	0.979933	0.9832775919732442	0.9866220735785952	0.9899665551839464	0.9933110367892976	0.9966555183946488	1	-1.90757	-1.73888	-1.57314	-1.44984	-1.39833	-1.33335	-1.39713	-1.32435	-1.27617	-1.19162	-1.21003	-1.16615	-1.07167	-1.12145	-1.15533	-1.08256	-1.00355	-1.00219	-0.967976	-0.931493	-0.955291	-0.976048	-0.958442	-0.904406	-0.852422	-0.89303	-0.843116	-0.82616	-0.795459	-0.801119	-0.832231	-0.706529	-0.670961	-0.668675	-0.591652	-0.617212	-0.567931	-0.544623	-0.547496	-0.57312	-0.553886	-0.515406	-0.475486	-0.44892	-0.466879	-0.403757	-0.339961	-0.366496	-0.405167	-0.281323	-0.219798	-0.191643	-0.228329	-0.281636	-0.36705	-0.364196	-0.388108	-0.300235	-0.215973	-0.166549	-0.105695	-0.141337	-0.132503	-0.0629974	-0.03711	-0.0477704	-0.0483092	0.0179376	0.0548363	0.0697503	0.0799461	0.0910271	0.0811556	0.125997	0.125827	0.1261017755133529	0.1171878028363248	0.1467342954410808	0.0819507	0.0217972	0.0467574	0.0835212	0.0689761	0.0904913	0.1246788931296655	0.1139541192622673	0.0708653	0.1189683447492822	0.1642444489902432	0.1609066424597703	0.1726749148631959	0.1442252558796729	0.1465861879723564	0.1597808082943528	0.0748485	0.0238682	-0.00886162	0.00780468	0.010959	0.0333163	0.0522905	0.1009440023805299	0.123393	0.1065666240219726	0.1945863404304302	0.2131780426441167	0.2540454626052041	0.2150662354049776	0.1801927828179035	0.1153521408861993	0.1135710095453443	0.0984038	0.037205	-0.0151603	-0.0453464	-0.0971437	-0.0100257	0.0279599	0.1155103688914201	0.1948813894617899	0.1932087256980299	0.2109009330038758	0.2469886971279089	0.2684520067206354	0.2594341120368381	0.239626	0.2575462197843775	0.1817189368018661	0.1954457756843848	0.1725427583739771	0.1954714783947105	0.2047416325907337	0.1910117892492434	0.2012871452300935	0.3062335175870112	0.2981801969050942	0.247682	0.1906745162253862	0.1773578785279639	0.1740079315423961	0.1863532231977439	0.2379168737710019	0.3080192493884937	0.3197157171635982	0.321474	0.2744475480069947	0.1999655062101786	0.1494408137467751	0.182423	0.2943372545546228	0.3578097008800751	0.4359726559392625	0.4376061955254488	0.4128384876714208	0.4288916004886557	0.4116874470772382	0.3808004907225348	0.3355331614673965	0.2793962474275689	0.3018160429356527	0.3700472322904896	0.3471746156966681	0.350821	0.4206382769694767	0.3957159806671981	0.4086101316629837	0.3440396731347562	0.2813635820431985	0.2483158520064968	0.2748274575102383	0.3334031395088587	0.3665272006817163	0.3852416390197881	0.4542764606921383	0.4509647883711342	0.4499286769278321	0.4472277189883157	0.489646	0.4483333198829908	0.4241107063031711	0.4072751188038919	0.3268042918599477	0.3395172963824441	0.3470303432556782	0.2928818795539516	0.3149239816016193	0.3234040176330658	0.2630289623022795	0.2574356793841806	0.313022	0.3734387805519937	0.4082410094867773	0.2885745706303806	0.2915316012127441	0.3181376087905099	0.3376276898241916	0.2898475740778282	0.3021886428763505	0.2634102136387102	0.2757104484257128	0.2704814494591628	0.2701436504565092	0.1886893947665181	0.1466820217031751	0.1392486314750589	0.1454363659657497	0.1695484048588563	0.1930395192163292	0.1845618216038244	0.1924626901102749	0.1574049609962225	0.2478381814495098	0.3053019984762536	0.3351737611823671	0.3368967337872167	0.3597518228276101	0.3363168088672136	0.3701698021172875	0.3351339819656405	0.2771213120998453	0.2467832295588407	0.1705610856264658	0.1346037169009181	0.2226206838401671	0.2354733656916391	0.2014435378647044	0.1350137316671532	0.1047896823516425	0.0978019	0.0625913	0.136596	0.2301369759649441	0.2279882221281411	0.229452	0.2262413100278189	0.2153338519079225	0.1451425754853555	0.1198693451585831	0.1087467588118007	-0.0145888	-0.0422299	-0.0388281	-0.0422365	-0.0610672	-0.0717976	-0.0877768	-0.0825605	-0.105427	-0.121652	-0.174611	-0.110678	-0.0875499	-0.165889	-0.164553	-0.180305	-0.128275	-0.150637	-0.271596	-0.290164	-0.357781	-0.342941	-0.408746	-0.411971	-0.466917	-0.503705	-0.549696	-0.512405	-0.552223	-0.605808	-0.580283	-0.605113	-0.659017	-0.668151	-0.692166	-0.738553	-0.769187	-0.811378	-0.786093	-0.783206	-0.830782	-0.836333	-0.727027	-0.7797	-0.708614	-0.691191	-0.693916	-0.653798	-0.680606	-0.531688	-0.611345	-0.521635	-0.585662	-0.502273	-0.200743	-0.00311237	-0.047658	0.1470402111363921	0.6119690592438839	0.3830644682564497	-1.17609	-0.343937	-0.300788	-0.2778	-0.254719	-0.236357	-0.2373	-0.242025	-0.232107	-0.224946	-0.211989	-0.215519	-0.210368	-0.202786	-0.206267	-0.215932	-0.194267	-0.185243	-0.18157	-0.184581	-0.184661	-0.192423	-0.185162	-0.183697	-0.179138	-0.178076	-0.1806	-0.169923	-0.173018	-0.167663	-0.169792	-0.171874	-0.158855	-0.159149	-0.153625	-0.149248	-0.151102	-0.142521	-0.14461	-0.148101	-0.152816	-0.152657	-0.145468	-0.123327	-0.117288	-0.131559	-0.128347	-0.12598	-0.131667	-0.124956	-0.118779	-0.11494	-0.111175	-0.121861	-0.130467	-0.143954	-0.139466	-0.139762	-0.133523	-0.128304	-0.124261	-0.120077	-0.124833	-0.116914	-0.115811	-0.111577	-0.118173	-0.118991	-0.117925	-0.113727	-0.112219	-0.109672	-0.108087	-0.112023	-0.112292	-0.114869	-0.115944	-0.115917	-0.116488	-0.121634	-0.128512	-0.125761	-0.128212	-0.134626	-0.131069	-0.128866	-0.12846	-0.133865	-0.130041	-0.126239	-0.130719	-0.130306	-0.134379	-0.138821	-0.135793	-0.145675	-0.153387	-0.15164	-0.15645	-0.155845	-0.156198	-0.154564	-0.146986	-0.149497	-0.151242	-0.147327	-0.137396	-0.14487	-0.155129	-0.151786	-0.15942	-0.159693	-0.165865	-0.169097	-0.177675	-0.182431	-0.187009	-0.179392	-0.180684	-0.165063	-0.158364	-0.160069	-0.159873	-0.158797	-0.159871	-0.156008	-0.151828	-0.160021	-0.167391	-0.171511	-0.169848	-0.170633	-0.170335	-0.176507	-0.172019	-0.164195	-0.167532	-0.173234	-0.176459	-0.174336	-0.175335	-0.171863	-0.163848	-0.1638	-0.159534	-0.161164	-0.162861	-0.17495	-0.179638	-0.175692	-0.169335	-0.164445	-0.157487	-0.15662	-0.162264	-0.158195	-0.164392	-0.169834	-0.175482	-0.181162	-0.174886	-0.166526	-0.170384	-0.165849	-0.158929	-0.168889	-0.163958	-0.17391	-0.18175	-0.183576	-0.180539	-0.178897	-0.17155	-0.173082	-0.166441	-0.165552	-0.169046	-0.167916	-0.167919	-0.167057	-0.167617	-0.165726	-0.176253	-0.176553	-0.179366	-0.18598	-0.176771	-0.178466	-0.179906	-0.179247	-0.179388	-0.168965	-0.167076	-0.177173	-0.177771	-0.172914	-0.170892	-0.174333	-0.175423	-0.178195	-0.179714	-0.175794	-0.170181	-0.1846	-0.188592	-0.184404	-0.181929	-0.182292	-0.17728	-0.174711	-0.17389	-0.17462	-0.159819	-0.150073	-0.152077	-0.148397	-0.14896	-0.141062	-0.137256	-0.147145	-0.152986	-0.15538	-0.165242	-0.165227	-0.153065	-0.148462	-0.151516	-0.156107	-0.156814	-0.1566	-0.15651	-0.145233	-0.133159	-0.127736	-0.123065	-0.119858	-0.115179	-0.109173	-0.108835	-0.0969106	-0.121912	-0.120893	-0.119775	-0.111278	-0.112024	-0.109168	-0.105148	-0.0912826	-0.0918359	-0.0872855	-0.0813068	-0.067351	-0.0599049	-0.0614628	-0.051192	-0.0413908	-0.02411	-0.021374	-0.0272672	-0.0163387	-0.00640258	0.00704457	0.0113243	0.0324369	0.0356434	0.0510959	0.0686686	0.0940708	0.110909	0.1444996259798916	0.1880363706665459	0.2073118156162716	0.2361916235144832	0.3004630539361236	0.3386722136779787	0.3757146375729369	0.3933675791438916	0.5238997354841002	0.7685876367861152	1.0099674666901517	1.0211079220398238	1.2643875708638797	1.3686250418297357	1.440474792466917	1.9302757150890664	2.1248729213158133	2.067010243972344	2.336429518202636	2.755480984675816	3.4353644898882627	3.357481732207263	3.9575390432324618	3.870412392948265	4.810450443282549	6.109951591872222	7.129799940320287	7.252747298103726	8.574599049218131	11.349658683551608	10.745600083098577	4.315159160084429
Dm1234CyOnull_20241001_sl1_ser7	0	0.00334448	0.00668896	0.0100334	0.0133779	0.0167224	0.0200669	0.0234114	0.0267559	0.0301003	0.0334448	0.0367893	0.0401338	0.0434783	0.0468227	0.0501672	0.0535117	0.0568562	0.0602007	0.0635452	0.0668896	0.0702341	0.0735786	0.0769231	0.0802676	0.083612	0.0869565	0.090301	0.0936455	0.09699	0.1003344481605351	0.1036789297658862	0.1070234113712374	0.1103678929765886	0.1137123745819397	0.1170568561872909	0.1204013377926421	0.1237458193979933	0.1270903010033444	0.1304347826086956	0.1337792642140468	0.1371237458193979	0.1404682274247491	0.1438127090301003	0.1471571906354515	0.1505016722408027	0.1538461538461538	0.157191	0.1605351170568562	0.1638795986622073	0.1672240802675585	0.1705685618729097	0.1739130434782608	0.177258	0.1806020066889632	0.1839464882943143	0.1872909698996655	0.1906354515050167	0.1939799331103679	0.197324	0.2006688963210702	0.2040133779264214	0.2073578595317725	0.2107023411371237	0.2140468227424749	0.217391	0.2207357859531772	0.2240802675585284	0.2274247491638795	0.2307692307692307	0.2341137123745819	0.2374581939799331	0.2408026755852843	0.2441471571906354	0.2474916387959866	0.2508361204013378	0.2541806020066889	0.2575250836120401	0.2608695652173913	0.2642140468227424	0.2675585284280936	0.2709030100334448	0.2742474916387959	0.2775919732441471	0.2809364548494983	0.2842809364548495	0.2876254180602006	0.2909698996655518	0.294314	0.2976588628762541	0.3010033444816054	0.3043478260869565	0.3076923076923077	0.3110367892976589	0.314381	0.3177257525083612	0.3210702341137124	0.3244147157190635	0.3277591973244147	0.3311036789297659	0.334448	0.3377926421404682	0.3411371237458194	0.3444816053511705	0.3478260869565217	0.3511705685618729	0.354515	0.3578595317725752	0.3612040133779264	0.3645484949832775	0.3678929765886287	0.3712374581939799	0.3745819397993311	0.3779264214046822	0.3812709030100334	0.3846153846153846	0.3879598662207358	0.391304	0.3946488294314381	0.3979933110367893	0.4013377926421405	0.4046822742474916	0.4080267558528428	0.411371	0.4147157190635451	0.4180602006688963	0.4214046822742475	0.4247491638795986	0.4280936454849498	0.431438	0.4347826086956521	0.4381270903010033	0.4414715719063545	0.4448160535117056	0.4481605351170568	0.451505	0.4548494983277591	0.4581939799331103	0.4615384615384615	0.4648829431438127	0.4682274247491638	0.471572	0.4749163879598662	0.4782608695652174	0.4816053511705686	0.4849498327759197	0.4882943143812709	0.4916387959866221	0.4949832775919732	0.4983277591973244	0.5016722408026756	0.5050167224080268	0.5083612040133779	0.5117056856187291	0.5150501672240803	0.5183946488294314	0.5217391304347826	0.5250836120401338	0.5284280936454849	0.5317725752508361	0.5351170568561873	0.5384615384615384	0.5418060200668896	0.5451505016722408	0.5484949832775919	0.5518394648829431	0.5551839464882943	0.5585284280936454	0.5618729096989966	0.5652173913043478	0.568562	0.5719063545150501	0.5752508361204013	0.5785953177257525	0.5819397993311036	0.5852842809364548	0.588629	0.5919732441471571	0.5953177257525083	0.5986622073578595	0.6020066889632107	0.6053511705685619	0.6086956521739131	0.6120401337792643	0.6153846153846154	0.6187290969899666	0.6220735785953178	0.6254180602006689	0.6287625418060201	0.6321070234113713	0.6354515050167224	0.6387959866220736	0.6421404682274248	0.6454849498327759	0.6488294314381271	0.6521739130434783	0.6555183946488294	0.6588628762541806	0.6622073578595318	0.6655518394648829	0.6688963210702341	0.6722408026755853	0.6755852842809364	0.6789297658862876	0.6822742474916388	0.685619	0.6889632107023411	0.6923076923076923	0.6956521739130435	0.6989966555183946	0.7023411371237458	0.705686	0.7090301003344481	0.7123745819397993	0.7157190635451505	0.7190635451505016	0.7224080267558528	0.725753	0.7290969899665551	0.7324414715719063	0.7357859531772575	0.7391304347826086	0.7424749163879598	0.745819	0.7491638795986622	0.7525083612040133	0.7558528428093645	0.7591973244147157	0.7625418060200668	0.765886	0.7692307692307692	0.7725752508361204	0.7759197324414716	0.7792642140468228	0.782609	0.7859531772575251	0.7892976588628763	0.7926421404682275	0.7959866220735786	0.7993311036789298	0.802676	0.8060200668896321	0.8093645484949833	0.8127090301003345	0.8160535117056856	0.8193979933110368	0.822742	0.8260869565217391	0.8294314381270903	0.8327759197324415	0.8361204013377926	0.8394648829431438	0.842809	0.8461538461538461	0.8494983277591973	0.8528428093645485	0.8561872909698997	0.8595317725752508	0.862876	0.8662207357859532	0.8695652173913043	0.8729096989966555	0.8762541806020067	0.8795986622073578	0.882943	0.8862876254180602	0.8896321070234113	0.8929765886287625	0.8963210702341137	0.8996655518394648	0.90301	0.9063545150501672	0.9096989966555185	0.9130434782608696	0.9163879598662208	0.9197324414715718	0.923077	0.9264214046822742	0.9297658862876254	0.9331103678929764	0.9364548494983276	0.9397993311036787	0.943144	0.9464882943143812	0.9498327759197324	0.9531772575250836	0.9565217391304348	0.959866	0.9632107023411371	0.9665551839464884	0.9698996655518396	0.9732441471571908	0.9765886287625418	0.979933	0.9832775919732442	0.9866220735785952	0.9899665551839464	0.9933110367892976	0.9966555183946488	1	-1.94723	-1.84414	-1.67388	-1.62945	-1.56848	-1.47549	-1.46126	-1.39063	-1.39852	-1.3487	-1.35335	-1.30704	-1.31636	-1.29514	-1.25193	-1.22776	-1.17724	-1.16857	-1.11816	-1.10607	-1.10514	-1.09746	-1.05154	-1.02509	-0.984185	-0.902681	-0.888282	-0.842111	-0.776894	-0.749832	-0.712449	-0.70564	-0.701034	-0.728597	-0.817033	-0.857869	-0.872312	-0.843116	-0.827767	-0.781323	-0.70681	-0.696702	-0.665645	-0.606419	-0.577513	-0.544063	-0.505409	-0.459284	-0.429592	-0.365898	-0.364667	-0.354222	-0.331566	-0.297407	-0.233529	-0.133768	-0.119061	-0.0906142	-0.0769779	-0.0394835	-0.0192928	-0.0684782	-0.0783716	-0.10615	-0.185196	-0.149891	-0.15342	-0.178081	-0.222376	-0.25376	-0.202713	-0.167982	-0.0889364	-0.0761137	-0.071565	-0.0513907	-0.0792604	-0.0714014	-0.0845804	-0.026884	-0.0294339	-0.0497517	-0.0233267	0.0258943	0.1339857104256956	0.1344081258635825	0.1181561368957284	0.1454501027743928	0.0913332	0.0771998	0.0700692	-0.013115	-0.0530513	-0.0870682	-0.0953214	-0.0793564	0.0256123	0.0759531	0.1499655723904696	0.1307330961047056	0.227218	0.2356663043212822	0.2491670769099932	0.2515553201328607	0.3023312566918729	0.3799037792559127	0.3913310886848125	0.3203798030824266	0.2245039947396712	0.1963065736487512	0.2185168030207546	0.2421111942801264	0.2580063389132257	0.2728715912464419	0.2807452803558571	0.2388181616555051	0.2426957899925227	0.2072948280349921	0.2472745391972284	0.3046190342150116	0.2969815909992948	0.3701565937551168	0.453068	0.4418725660621266	0.4239133574061293	0.3579897730058656	0.3592195598186206	0.3349567360507219	0.353873	0.326093	0.3392822984741073	0.3062351858511239	0.334378	0.247756	0.1632711546515746	0.1687074399684349	0.2505069703564774	0.3671225155800787	0.4706562752718142	0.4169884380451261	0.4358734411006532	0.4311193604681859	0.4438121196325799	0.4976165999881317	0.4994799369023986	0.4468938933731265	0.3460087779756001	0.2794597210965763	0.2638917668454268	0.3095115291841392	0.3960124832137546	0.395159	0.3439279596317255	0.3676059855581516	0.3287851517565521	0.3442534731562414	0.3895702566849834	0.3973216836749963	0.4453269686923091	0.4152059514710184	0.3557349377345887	0.4109129552958026	0.4194053954451042	0.3537783714216009	0.297682	0.2697816235599722	0.2884294151715277	0.2491781148944163	0.2297821239581238	0.2741706479027349	0.2954965440196868	0.258021	0.2759607630597862	0.273008	0.3475308085993514	0.355882	0.3679779794825983	0.4077043179397941	0.3593509761355606	0.2750849998396623	0.1982651926584046	0.2122604206450797	0.2141325999374243	0.2063987763319496	0.197959	0.214117	0.2624741356146631	0.2471867862286526	0.2455116608701585	0.2783986384483483	0.2677079452368611	0.2672509673083674	0.3269010158064108	0.3920404544298171	0.3560033731596385	0.3274444372483134	0.3493503884020041	0.3941121426674446	0.373356	0.3427815244650682	0.281804	0.2772002167635734	0.2791728854156814	0.2802433170323105	0.3083199514568009	0.3561163882213126	0.3143944457095288	0.2427997987773996	0.2244914827563187	0.2936837909325239	0.2389848508895387	0.2063245730231394	0.158808	0.1223974427920697	0.0947799	0.0873855	0.1241977900806803	0.1263827356130745	0.1183766219080107	0.1835333065377924	0.2164128554663427	0.242331	0.247085	0.2230019753273829	0.2032643529021041	0.1648649593107209	0.1079968704966489	0.0593909	0.0687564	0.00870801	-0.0125667	-0.00655776	-0.0441393	-0.0380187	-0.013029	-0.00873256	-0.0193617	0.074318	0.1778649750442204	0.2091281836961982	0.1836614344003899	0.1845424609150799	0.1751946206092658	0.1147404521453091	0.067301	0.065073	0.0400294	-0.00338392	-0.0427099	-0.112118	-0.119946	-0.171255	-0.14713	-0.0582149	-0.0380469	-0.0663727	-0.189165	-0.219852	-0.230811	-0.216909	-0.194208	-0.123074	-0.169386	-0.205548	-0.238901	-0.289471	-0.383228	-0.455568	-0.491039	-0.439402	-0.425329	-0.44281	-0.462334	-0.536581	-0.555	-0.52057	-0.48993	-0.467188	-0.457608	-0.439559	-0.44887	-0.474443	-0.510326	-0.534376	-0.458652	-0.344653	-0.34796	-0.361921	-0.371134	-0.465937	-0.447557	-0.367865	-0.361392	-0.417517	-0.547623	-0.663886	-1.02218	-1.5787	-2.32949	-2.56793	-1.11533	-1.05426	-0.970539	-0.964287	-0.927343	-0.890113	-0.899088	-0.867915	-0.880068	-0.838464	-0.860704	-0.82442	-0.839303	-0.83581	-0.794751	-0.78469	-0.789142	-0.771766	-0.748458	-0.745708	-0.757898	-0.750048	-0.731266	-0.72021	-0.691819	-0.659877	-0.649226	-0.646096	-0.607074	-0.611233	-0.585102	-0.573977	-0.57475	-0.582852	-0.606799	-0.635114	-0.637734	-0.63389	-0.624965	-0.60162	-0.575022	-0.566988	-0.548799	-0.538418	-0.52501	-0.52263	-0.513985	-0.493614	-0.480458	-0.450371	-0.441759	-0.446298	-0.445867	-0.421032	-0.397908	-0.363663	-0.3371	-0.34551	-0.33042	-0.329939	-0.315497	-0.327657	-0.33592	-0.343899	-0.371535	-0.354543	-0.365384	-0.372255	-0.389883	-0.388392	-0.364516	-0.35854	-0.331829	-0.318512	-0.319096	-0.316543	-0.32608	-0.319375	-0.32904	-0.307462	-0.298117	-0.314415	-0.305103	-0.296111	-0.250835	-0.256305	-0.24991	-0.242183	-0.254961	-0.270553	-0.261752	-0.291037	-0.302933	-0.318667	-0.325047	-0.307061	-0.28169	-0.272436	-0.229425	-0.24613	-0.218782	-0.213319	-0.205369	-0.213775	-0.194048	-0.173927	-0.17656	-0.178664	-0.204474	-0.199809	-0.201323	-0.213477	-0.192747	-0.194977	-0.19291	-0.210681	-0.198124	-0.220229	-0.203246	-0.191481	-0.178825	-0.158615	-0.134889	-0.135904	-0.140468	-0.176434	-0.181841	-0.179835	-0.182492	-0.190177	-0.172034	-0.174358	-0.179952	-0.201606	-0.222673	-0.231578	-0.200149	-0.163572	-0.131694	-0.143258	-0.151173	-0.15068	-0.139943	-0.110743	-0.107866	-0.13225	-0.170506	-0.183365	-0.183886	-0.170113	-0.146133	-0.145298	-0.177659	-0.175285	-0.17085	-0.185273	-0.152271	-0.158945	-0.14344	-0.158488	-0.176369	-0.147333	-0.167651	-0.1719	-0.196892	-0.21625	-0.201579	-0.199377	-0.214727	-0.209557	-0.195174	-0.189263	-0.184963	-0.192241	-0.161896	-0.163078	-0.159712	-0.151191	-0.157275	-0.171173	-0.200905	-0.220249	-0.219001	-0.213578	-0.2147	-0.210299	-0.191617	-0.198359	-0.181454	-0.171174	-0.184546	-0.176555	-0.147026	-0.112902	-0.138735	-0.139343	-0.13534	-0.122685	-0.128036	-0.144059	-0.168868	-0.150107	-0.148369	-0.149006	-0.143186	-0.110872	-0.115793	-0.140442	-0.147931	-0.125971	-0.128267	-0.127419	-0.152485	-0.164586	-0.163296	-0.165549	-0.154125	-0.149452	-0.135734	-0.120565	-0.104567	-0.0871312	-0.065456	-0.0574555	-0.0718928	-0.0859934	-0.0784919	-0.0856042	-0.0778899	-0.101605	-0.0992182	-0.0951364	-0.0824214	-0.0666069	-0.0565922	-0.0515316	-0.0251003	0.0219543	0.0685017	0.099761	0.1016567205568389	0.1290172778002601	0.1532088511806546	0.1547087174940349	0.1386504856470439	0.1619920532552548	0.1756257390421474	0.1824613199348033	0.1947479565057005	0.1906979820820794	0.2219096217595485	0.222103	0.2618149578585551	0.3348746399608733	0.3809902024743449	0.4063552394340276	0.3791503811843963	0.4336461843426831	0.4706469820122317	0.5569833651041977	0.645542	0.7219081583421115	0.7356352545332713	0.7609642079703791	0.8133640283761725	0.8242145515834602	0.8775454073472828	0.908065	0.9914863204545667	1.1097465832274316	1.1859078751770948	1.30413	1.4235866649185454	1.4800790119387843	1.545870324319075	1.7434822175258866	1.9707758244055325	2.130305950088648	2.3326238214660746	2.4467747667948285	2.621628633546166	2.672213849225245	2.7300646890019697	2.771885885615468	2.9622386472329376	3.3055706470190565	3.524411198816208	3.6229212743822576	3.7013187231230296	3.690534652309896	3.857111922872768	3.998475967725146	4.155060585097521	4.18661	3.9572680264189546	3.6831172243382695	2.925388666606177	1.5554708789096146	-0.432725	-1.06053
Dm13Dv24CyOnull_20250103_sl1_ser2	0	0.00334448	0.00668896	0.0100334	0.0133779	0.0167224	0.0200669	0.0234114	0.0267559	0.0301003	0.0334448	0.0367893	0.0401338	0.0434783	0.0468227	0.0501672	0.0535117	0.0568562	0.0602007	0.0635452	0.0668896	0.0702341	0.0735786	0.0769231	0.0802676	0.083612	0.0869565	0.090301	0.0936455	0.09699	0.1003344481605351	0.1036789297658862	0.1070234113712374	0.1103678929765886	0.1137123745819397	0.1170568561872909	0.1204013377926421	0.1237458193979933	0.1270903010033444	0.1304347826086956	0.1337792642140468	0.1371237458193979	0.1404682274247491	0.1438127090301003	0.1471571906354515	0.1505016722408027	0.1538461538461538	0.157191	0.1605351170568562	0.1638795986622073	0.1672240802675585	0.1705685618729097	0.1739130434782608	0.177258	0.1806020066889632	0.1839464882943143	0.1872909698996655	0.1906354515050167	0.1939799331103679	0.197324	0.2006688963210702	0.2040133779264214	0.2073578595317725	0.2107023411371237	0.2140468227424749	0.217391	0.2207357859531772	0.2240802675585284	0.2274247491638795	0.2307692307692307	0.2341137123745819	0.2374581939799331	0.2408026755852843	0.2441471571906354	0.2474916387959866	0.2508361204013378	0.2541806020066889	0.2575250836120401	0.2608695652173913	0.2642140468227424	0.2675585284280936	0.2709030100334448	0.2742474916387959	0.2775919732441471	0.2809364548494983	0.2842809364548495	0.2876254180602006	0.2909698996655518	0.294314	0.2976588628762541	0.3010033444816054	0.3043478260869565	0.3076923076923077	0.3110367892976589	0.314381	0.3177257525083612	0.3210702341137124	0.3244147157190635	0.3277591973244147	0.3311036789297659	0.334448	0.3377926421404682	0.3411371237458194	0.3444816053511705	0.3478260869565217	0.3511705685618729	0.354515	0.3578595317725752	0.3612040133779264	0.3645484949832775	0.3678929765886287	0.3712374581939799	0.3745819397993311	0.3779264214046822	0.3812709030100334	0.3846153846153846	0.3879598662207358	0.391304	0.3946488294314381	0.3979933110367893	0.4013377926421405	0.4046822742474916	0.4080267558528428	0.411371	0.4147157190635451	0.4180602006688963	0.4214046822742475	0.4247491638795986	0.4280936454849498	0.431438	0.4347826086956521	0.4381270903010033	0.4414715719063545	0.4448160535117056	0.4481605351170568	0.451505	0.4548494983277591	0.4581939799331103	0.4615384615384615	0.4648829431438127	0.4682274247491638	0.471572	0.4749163879598662	0.4782608695652174	0.4816053511705686	0.4849498327759197	0.4882943143812709	0.4916387959866221	0.4949832775919732	0.4983277591973244	0.5016722408026756	0.5050167224080268	0.5083612040133779	0.5117056856187291	0.5150501672240803	0.5183946488294314	0.5217391304347826	0.5250836120401338	0.5284280936454849	0.5317725752508361	0.5351170568561873	0.5384615384615384	0.5418060200668896	0.5451505016722408	0.5484949832775919	0.5518394648829431	0.5551839464882943	0.5585284280936454	0.5618729096989966	0.5652173913043478	0.568562	0.5719063545150501	0.5752508361204013	0.5785953177257525	0.5819397993311036	0.5852842809364548	0.588629	0.5919732441471571	0.5953177257525083	0.5986622073578595	0.6020066889632107	0.6053511705685619	0.6086956521739131	0.6120401337792643	0.6153846153846154	0.6187290969899666	0.6220735785953178	0.6254180602006689	0.6287625418060201	0.6321070234113713	0.6354515050167224	0.6387959866220736	0.6421404682274248	0.6454849498327759	0.6488294314381271	0.6521739130434783	0.6555183946488294	0.6588628762541806	0.6622073578595318	0.6655518394648829	0.6688963210702341	0.6722408026755853	0.6755852842809364	0.6789297658862876	0.6822742474916388	0.685619	0.6889632107023411	0.6923076923076923	0.6956521739130435	0.6989966555183946	0.7023411371237458	0.705686	0.7090301003344481	0.7123745819397993	0.7157190635451505	0.7190635451505016	0.7224080267558528	0.725753	0.7290969899665551	0.7324414715719063	0.7357859531772575	0.7391304347826086	0.7424749163879598	0.745819	0.7491638795986622	0.7525083612040133	0.7558528428093645	0.7591973244147157	0.7625418060200668	0.765886	0.7692307692307692	0.7725752508361204	0.7759197324414716	0.7792642140468228	0.782609	0.7859531772575251	0.7892976588628763	0.7926421404682275	0.7959866220735786	0.7993311036789298	0.802676	0.8060200668896321	0.8093645484949833	0.8127090301003345	0.8160535117056856	0.8193979933110368	0.822742	0.8260869565217391	0.8294314381270903	0.8327759197324415	0.8361204013377926	0.8394648829431438	0.842809	0.8461538461538461	0.8494983277591973	0.8528428093645485	0.8561872909698997	0.8595317725752508	0.862876	0.8662207357859532	0.8695652173913043	0.8729096989966555	0.8762541806020067	0.8795986622073578	0.882943	0.8862876254180602	0.8896321070234113	0.8929765886287625	0.8963210702341137	0.8996655518394648	0.90301	0.9063545150501672	0.9096989966555185	0.9130434782608696	0.9163879598662208	0.9197324414715718	0.923077	0.9264214046822742	0.9297658862876254	0.9331103678929764	0.9364548494983276	0.9397993311036787	0.943144	0.9464882943143812	0.9498327759197324	0.9531772575250836	0.9565217391304348	0.959866	0.9632107023411371	0.9665551839464884	0.9698996655518396	0.9732441471571908	0.9765886287625418	0.979933	0.9832775919732442	0.9866220735785952	0.9899665551839464	0.9933110367892976	0.9966555183946488	1	-1.98954	-1.61134	-1.06612	-0.951301	-0.826105	-0.708716	-0.545075	-0.399321	-0.345833	-0.228697	-0.146283	-0.043005	0.1162199019350969	0.1573381531362345	0.1025586654974346	0.2199919922681583	0.2368173579460271	0.3184218307513075	0.276539	0.3218330999439402	0.2570735209147063	0.2858500100057792	0.282883	0.2764065042245535	0.3501902447949555	0.4594307340199272	0.4384889558258422	0.3840870528675481	0.3318788980607081	0.3230937667717626	0.3876648937618639	0.3383083776486019	0.3320701055300576	0.3728871317187666	0.4207375984933894	0.4289658599279642	0.4248461162597888	0.4556347546165546	0.408032	0.380606	0.3777230787036846	0.3886057440474164	0.4275268079591347	0.3977505389846786	0.4039163181017638	0.4418360786593747	0.416316	0.4003483565708097	0.389167	0.4022499185628225	0.4023546382410902	0.4366634505380585	0.4266151505282313	0.399526	0.476232	0.4578197709409968	0.4205664410417167	0.3937126152452591	0.4027155247900055	0.4398408409602771	0.3977123896815057	0.426665	0.4746965867161444	0.3807511076914762	0.3762866079576266	0.364996	0.402236	0.425396	0.4331312322504737	0.4655424304872326	0.471833	0.3736733332391226	0.4220261252042859	0.3951646625669469	0.4049303890129203	0.4175855873479258	0.3639534221996147	0.3757348349308038	0.3581242698486681	0.3702241190093229	0.3846379330027675	0.4218478112071138	0.380655	0.3636145847858376	0.3856394055405042	0.3785550054693155	0.373743	0.36644	0.3539096574355882	0.3003203603819405	0.3091615998710703	0.2911406373529166	0.2798860783971914	0.3037498296438704	0.2964519253107498	0.2603879800636937	0.239705	0.26707	0.2805137140405123	0.3167401240644872	0.2616053380413769	0.2622961541574539	0.2849868675150498	0.3162919109085281	0.2829806273485923	0.2757952558914961	0.2441071783218558	0.1971190562637498	0.201046	0.2408776525496862	0.1885067246568598	0.226899	0.2385798952390581	0.2322861866899381	0.1738048386324463	0.130098	0.1511692774706594	0.1406883892855452	0.1022724349177596	0.0899895	0.0840827	0.0680467	0.0780316	0.0842568	0.0655159	0.064487	0.0347423	0.0248554	-0.00239198	-0.00633096	0.00854225	0.0519644	0.0307468	0.0198272	0.0532874	0.0808092	0.0184706	-0.0222771	-0.0124369	0.000900375	0.0220048	-0.0280894	-0.0289136	-0.0547562	-0.103288	-0.0633971	-0.0551879	-0.0516985	-0.0416536	-0.0219547	-0.0713999	-0.0889757	-0.111161	-0.115801	-0.130853	-0.143771	-0.122231	-0.0970657	-0.109708	-0.121216	-0.164147	-0.171733	-0.184011	-0.175404	-0.188511	-0.192848	-0.197509	-0.190299	-0.19192	-0.19779	-0.202597	-0.207136	-0.228036	-0.208355	-0.232158	-0.231957	-0.189079	-0.228604	-0.219595	-0.243607	-0.246415	-0.263052	-0.288589	-0.32188	-0.284979	-0.326938	-0.320604	-0.32313	-0.296109	-0.292079	-0.294387	-0.246752	-0.329075	-0.315502	-0.364595	-0.349946	-0.351394	-0.356526	-0.331951	-0.350621	-0.378389	-0.405341	-0.372483	-0.408635	-0.387623	-0.404391	-0.413867	-0.399599	-0.394027	-0.432554	-0.413366	-0.437068	-0.449162	-0.425893	-0.440106	-0.438235	-0.467036	-0.453514	-0.480579	-0.461599	-0.480645	-0.519619	-0.477781	-0.448344	-0.499612	-0.470852	-0.493323	-0.457314	-0.527616	-0.503187	-0.495456	-0.509245	-0.525774	-0.505104	-0.496344	-0.495041	-0.526736	-0.531871	-0.535089	-0.501262	-0.517902	-0.513739	-0.519776	-0.529784	-0.533625	-0.526029	-0.547904	-0.546727	-0.515211	-0.541999	-0.55023	-0.505628	-0.553929	-0.562258	-0.573878	-0.536382	-0.493569	-0.496432	-0.461248	-0.448996	-0.450679	-0.447588	-0.433819	-0.397405	-0.402584	-0.378241	-0.405839	-0.390056	-0.361663	-0.326094	-0.233096	-0.205214	-0.173538	-0.166834	-0.163897	-0.0932128	-0.0792335	0.0043171	0.0166543	0.1492104792033322	0.2826127111183915	0.2843242067411846	0.5384437010772242	0.644756	0.7346569319202735	0.9340568128310014	1.0601319512530762	1.2915225792977172	1.545009555779863	1.7120187636666984	2.002572493287816	2.3805441997718906	2.7490573887711114	3.1472037810628946	3.5194289609840386	4.164958690641738	4.80986	5.248684666778551	3.341084462384831	0.0830624	-0.561223	-0.518041	-0.458037	-0.40806	-0.380414	-0.371471	-0.343879	-0.321273	-0.31311	-0.294975	-0.284185	-0.264969	-0.25306	-0.238065	-0.23854	-0.230199	-0.215216	-0.205183	-0.207989	-0.205902	-0.208819	-0.202205	-0.20293	-0.204091	-0.191206	-0.181271	-0.179097	-0.182127	-0.18658	-0.183083	-0.179179	-0.182521	-0.177523	-0.173673	-0.171297	-0.16425	-0.16734	-0.168845	-0.16696	-0.172097	-0.169242	-0.166586	-0.160836	-0.162952	-0.166187	-0.15913	-0.158452	-0.160487	-0.164719	-0.162458	-0.158535	-0.161287	-0.164262	-0.164341	-0.157961	-0.163672	-0.165858	-0.171677	-0.173983	-0.174013	-0.181201	-0.177779	-0.175123	-0.185137	-0.184871	-0.189216	-0.185221	-0.184555	-0.182983	-0.182817	-0.181448	-0.18856	-0.18961	-0.191172	-0.192475	-0.192483	-0.1948	-0.189898	-0.194047	-0.195641	-0.194129	-0.189876	-0.195959	-0.199701	-0.197464	-0.19522	-0.195861	-0.197991	-0.20309	-0.212108	-0.207747	-0.213826	-0.21352	-0.208242	-0.213068	-0.217939	-0.220915	-0.219732	-0.216882	-0.215021	-0.218895	-0.220675	-0.223795	-0.218299	-0.21944	-0.220147	-0.224917	-0.228774	-0.230759	-0.227292	-0.233043	-0.230219	-0.226757	-0.226403	-0.231151	-0.23782	-0.240593	-0.245057	-0.247485	-0.246099	-0.245931	-0.24599	-0.248547	-0.245096	-0.246307	-0.247803	-0.249546	-0.25356	-0.2563	-0.254599	-0.250142	-0.246496	-0.248588	-0.246982	-0.244165	-0.240723	-0.249083	-0.255365	-0.251521	-0.251542	-0.251582	-0.254918	-0.256184	-0.258066	-0.258944	-0.255893	-0.254725	-0.254916	-0.25107	-0.248283	-0.25168	-0.255313	-0.256215	-0.257627	-0.26052	-0.260287	-0.25754	-0.253449	-0.253905	-0.252633	-0.256934	-0.256824	-0.259352	-0.254488	-0.254764	-0.257425	-0.257023	-0.252495	-0.255549	-0.255778	-0.252559	-0.249335	-0.248744	-0.244844	-0.24457	-0.245829	-0.243708	-0.246167	-0.244512	-0.243828	-0.244739	-0.244853	-0.244186	-0.244994	-0.240678	-0.24282	-0.24261	-0.238923	-0.23782	-0.235171	-0.233968	-0.23128	-0.232798	-0.228052	-0.236333	-0.232344	-0.229101	-0.231773	-0.22086	-0.220352	-0.223036	-0.225681	-0.22492	-0.221939	-0.214708	-0.211391	-0.217469	-0.212041	-0.207119	-0.206424	-0.2037	-0.209211	-0.20736	-0.202796	-0.198028	-0.193053	-0.193966	-0.186925	-0.185579	-0.183366	-0.185912	-0.184417	-0.173278	-0.167526	-0.164421	-0.160215	-0.159361	-0.151519	-0.151319	-0.143592	-0.137307	-0.135407	-0.136418	-0.123627	-0.114952	-0.111021	-0.104842	-0.0951218	-0.0885329	-0.0800711	-0.0693153	-0.0658707	-0.0612648	-0.050476	-0.04114	-0.0339577	-0.021365	3.14906584842024e-05	0.00704748	0.0138907	0.0336206	0.0461049	0.0584712	0.0707304	0.0812083	0.1070414692223222	0.1295893341269037	0.1608667216509269	0.195688	0.2075493559853769	0.2316917509139266	0.2718131480289218	0.3044999577116654	0.3423492762659569	0.360971	0.3943794888040222	0.4239769058930202	0.4721907226089464	0.5257370922602516	0.5874922884176176	0.6622968816774547	0.7241522566932084	0.7974504572414889	0.8599348039709446	0.9038422074954142	1.0006540983247467	1.07096	1.1748926687325552	1.286313450633358	1.4291199150725378	1.6257641161646068	1.8189192589494072	2.0991	2.2809444053702306	2.443980031574504	2.744630084829686	3.0603203303808253	3.4202315600443254	3.794144986452829	4.140995821986638	4.525299142679037	5.0988566294507605	5.7781110565778695	6.554805935241455	7.181156981428703	8.126360920524203	8.9965	9.4735	6.8809936008651125	2.569941020760403
Dm1234CyOnull_20241215_sl1_ser19	0	0.00334448	0.00668896	0.0100334	0.0133779	0.0167224	0.0200669	0.0234114	0.0267559	0.0301003	0.0334448	0.0367893	0.0401338	0.0434783	0.0468227	0.0501672	0.0535117	0.0568562	0.0602007	0.0635452	0.0668896	0.0702341	0.0735786	0.0769231	0.0802676	0.083612	0.0869565	0.090301	0.0936455	0.09699	0.1003344481605351	0.1036789297658862	0.1070234113712374	0.1103678929765886	0.1137123745819397	0.1170568561872909	0.1204013377926421	0.1237458193979933	0.1270903010033444	0.1304347826086956	0.1337792642140468	0.1371237458193979	0.1404682274247491	0.1438127090301003	0.1471571906354515	0.1505016722408027	0.1538461538461538	0.157191	0.1605351170568562	0.1638795986622073	0.1672240802675585	0.1705685618729097	0.1739130434782608	0.177258	0.1806020066889632	0.1839464882943143	0.1872909698996655	0.1906354515050167	0.1939799331103679	0.197324	0.2006688963210702	0.2040133779264214	0.2073578595317725	0.2107023411371237	0.2140468227424749	0.217391	0.2207357859531772	0.2240802675585284	0.2274247491638795	0.2307692307692307	0.2341137123745819	0.2374581939799331	0.2408026755852843	0.2441471571906354	0.2474916387959866	0.2508361204013378	0.2541806020066889	0.2575250836120401	0.2608695652173913	0.2642140468227424	0.2675585284280936	0.2709030100334448	0.2742474916387959	0.2775919732441471	0.2809364548494983	0.2842809364548495	0.2876254180602006	0.2909698996655518	0.294314	0.2976588628762541	0.3010033444816054	0.3043478260869565	0.3076923076923077	0.3110367892976589	0.314381	0.3177257525083612	0.3210702341137124	0.3244147157190635	0.3277591973244147	0.3311036789297659	0.334448	0.3377926421404682	0.3411371237458194	0.3444816053511705	0.3478260869565217	0.3511705685618729	0.354515	0.3578595317725752	0.3612040133779264	0.3645484949832775	0.3678929765886287	0.3712374581939799	0.3745819397993311	0.3779264214046822	0.3812709030100334	0.3846153846153846	0.3879598662207358	0.391304	0.3946488294314381	0.3979933110367893	0.4013377926421405	0.4046822742474916	0.4080267558528428	0.411371	0.4147157190635451	0.4180602006688963	0.4214046822742475	0.4247491638795986	0.4280936454849498	0.431438	0.4347826086956521	0.4381270903010033	0.4414715719063545	0.4448160535117056	0.4481605351170568	0.451505	0.4548494983277591	0.4581939799331103	0.4615384615384615	0.4648829431438127	0.4682274247491638	0.471572	0.4749163879598662	0.4782608695652174	0.4816053511705686	0.4849498327759197	0.4882943143812709	0.4916387959866221	0.4949832775919732	0.4983277591973244	0.5016722408026756	0.5050167224080268	0.5083612040133779	0.5117056856187291	0.5150501672240803	0.5183946488294314	0.5217391304347826	0.5250836120401338	0.5284280936454849	0.5317725752508361	0.5351170568561873	0.5384615384615384	0.5418060200668896	0.5451505016722408	0.5484949832775919	0.5518394648829431	0.5551839464882943	0.5585284280936454	0.5618729096989966	0.5652173913043478	0.568562	0.5719063545150501	0.5752508361204013	0.5785953177257525	0.5819397993311036	0.5852842809364548	0.588629	0.5919732441471571	0.5953177257525083	0.5986622073578595	0.6020066889632107	0.6053511705685619	0.6086956521739131	0.6120401337792643	0.6153846153846154	0.6187290969899666	0.6220735785953178	0.6254180602006689	0.6287625418060201	0.6321070234113713	0.6354515050167224	0.6387959866220736	0.6421404682274248	0.6454849498327759	0.6488294314381271	0.6521739130434783	0.6555183946488294	0.6588628762541806	0.6622073578595318	0.6655518394648829	0.6688963210702341	0.6722408026755853	0.6755852842809364	0.6789297658862876	0.6822742474916388	0.685619	0.6889632107023411	0.6923076923076923	0.6956521739130435	0.6989966555183946	0.7023411371237458	0.705686	0.7090301003344481	0.7123745819397993	0.7157190635451505	0.7190635451505016	0.7224080267558528	0.725753	0.7290969899665551	0.7324414715719063	0.7357859531772575	0.7391304347826086	0.7424749163879598	0.745819	0.7491638795986622	0.7525083612040133	0.7558528428093645	0.7591973244147157	0.7625418060200668	0.765886	0.7692307692307692	0.7725752508361204	0.7759197324414716	0.7792642140468228	0.782609	0.7859531772575251	0.7892976588628763	0.7926421404682275	0.7959866220735786	0.7993311036789298	0.802676	0.8060200668896321	0.8093645484949833	0.8127090301003345	0.8160535117056856	0.8193979933110368	0.822742	0.8260869565217391	0.8294314381270903	0.8327759197324415	0.8361204013377926	0.8394648829431438	0.842809	0.8461538461538461	0.8494983277591973	0.8528428093645485	0.8561872909698997	0.8595317725752508	0.862876	0.8662207357859532	0.8695652173913043	0.8729096989966555	0.8762541806020067	0.8795986622073578	0.882943	0.8862876254180602	0.8896321070234113	0.8929765886287625	0.8963210702341137	0.8996655518394648	0.90301	0.9063545150501672	0.9096989966555185	0.9130434782608696	0.9163879598662208	0.9197324414715718	0.923077	0.9264214046822742	0.9297658862876254	0.9331103678929764	0.9364548494983276	0.9397993311036787	0.943144	0.9464882943143812	0.9498327759197324	0.9531772575250836	0.9565217391304348	0.959866	0.9632107023411371	0.9665551839464884	0.9698996655518396	0.9732441471571908	0.9765886287625418	0.979933	0.9832775919732442	0.9866220735785952	0.9899665551839464	0.9933110367892976	0.9966555183946488	1	-1.91839																																										-1.80119	-1.72537	-1.56089	-1.4949	-1.48893	-1.4872	-1.45236	-1.41274	-1.32625	-1.29556	-1.22095	-1.21671	-1.24036	-1.15129	-1.01141	-0.952469	-0.936654	-0.882717	-0.941449	-0.953415	-0.90808	-0.837392	-0.811743	-0.810657	-0.796029	-0.767839	-0.771079	-0.705504	-0.713798	-0.734843	-0.715116	-0.663004	-0.61446	-0.63634	-0.612974	-0.62549	-0.615426	-0.594815	-0.610652	-0.622705	-0.642041	-0.639176	-0.566763	-0.573969	-0.571279	-0.597219	-0.603037	-0.639792	-0.604798	-0.623032	-0.619461	-0.594437	-0.54447	-0.571133	-0.540182	-0.529787	-0.51793	-0.465677	-0.392737	-0.407	-0.411096	-0.315176	-0.281494	-0.152501	-0.0690614	-0.0420913	-0.00551574	-0.0162639	0.0121865	0.0362852	0.0561292	0.0180342	-0.0193274	-0.0619014	-0.0203751	-0.00014191	-0.027065	0.0599381	0.0981351	0.1130425573531122	0.1663456667490739	0.1751896716069806	0.218403	0.2067653064492356	0.196878	0.243274	0.2324602064045284	0.2506479656751928	0.3044153870446788	0.3698564890820227	0.4153362367331685	0.41735	0.4058006872233936	0.4668940448574122	0.4754613221220018	0.4888005274961581	0.4940664109831015	0.4266700003672518	0.3586208502468279	0.2948402042321791	0.2099466889631916	0.1961450423504492	0.183409	0.2847354577338015	0.3421148915688811	0.3659497131566012	0.3491942094043475	0.3554616640528481	0.3606377843422617	0.3940683309688937	0.4257522689448146	0.3782186626755252	0.3647558589071756	0.4065660266314441	0.38212	0.3766489315005098	0.3599433940428668	0.3315403637487281	0.3212450787563103	0.3028678152255543	0.3376420205543862	0.2967506224064992	0.2672679032485839	0.2170494842343037	0.246471	0.3251885021459249	0.3744672421074448	0.3610744582906816	0.376326	0.2973412973825401	0.3053334148722325	0.3355896834191683	0.2806327524269376	0.289508	0.2909042312534087	0.2573194033263868	0.1968447190913718	0.1939503430870801	0.2392949581399471	0.259544	0.2257394996502751	0.237916	0.2143124397368697	0.2521313875100908	0.2970416067786356	0.3192707555475341	0.3118025162715434	0.3316874120571392	0.2890242585916688	0.2938967316031801	0.3161563603714097	0.3525774231212788	0.3519670771207427	0.3208743364222579	0.29004	0.2834632798613413	0.3016857889636317	0.3348061767436564	0.2983899097978734	0.2769783283955783	0.2644045617997204	0.2214975678838913	0.2530992275415777	0.2684963627083601	0.2625303849878562	0.2572450203272013	0.3043735438857804	0.3296863773244645	0.3382282892064193	0.3692055555046428	0.3461644052397487	0.2856656578599546	0.2322003629351008	0.2051550972329757	0.1321872507870664	0.1110086428735929	0.1646612629467654	0.1264466468937472	0.1838621489854923	0.1916651328926202	0.2340147693884108	0.2412913995092946	0.298585	0.2874314156187478	0.2637281916246359	0.2890175849091917	0.3294869935221677	0.2497796810710591	0.2201590176559427	0.2085383609697098	0.2176007719027791	0.2236938485386171	0.2107105277007459	0.2439329058645848	0.1828425541089276	0.1561990044482817	0.1238837434792026	0.0678154	0.0661384	-0.0161855	-0.0137463	-0.0541373	-0.0976533	-0.127233	-0.0472343	0.0503969	0.0892125	0.0615368	0.1371638366514669	0.0873722	0.0405551	0.0655052	0.0681909	0.0243377	0.0350434	0.0153961	-0.008028	0.00800902	0.0806157	0.1345262966431392	0.0717921	0.1175102486645818	0.0821328	0.051222	-0.0317848	-0.0597939	-0.125383	-0.140789	-0.146411	-0.143713	-0.248487	-0.361338	-0.359254	-0.378502	-0.420052	-0.422707	-0.470531	-0.466242	-0.434997	-0.528316	-0.604608	-0.594233	-0.68229	-0.746474	-0.790888	-0.82876	-0.954802	-1.02059	-1.1079	-1.13673	-1.21917	-1.27397	-1.25718	-1.39847	-1.4683	-1.61024	-1.80803	-2.19086	-1.34605																																										-1.32367	-1.27572	-1.18613	-1.15063	-1.11954	-1.1533	-1.13096	-1.1173	-1.08615	-1.06864	-1.01135	-1.01444	-1.03107	-1.01362	-0.980418	-0.947726	-0.951509	-0.953651	-0.940216	-0.951953	-0.933232	-0.903091	-0.896039	-0.896383	-0.894541	-0.874709	-0.872702	-0.843483	-0.827131	-0.853348	-0.832313	-0.789553	-0.77434	-0.782134	-0.769929	-0.770503	-0.768934	-0.761965	-0.752011	-0.748511	-0.747048	-0.745062	-0.711983	-0.710204	-0.707292	-0.724673	-0.708399	-0.735258	-0.718079	-0.717298	-0.720665	-0.712017	-0.684712	-0.699872	-0.683356	-0.680366	-0.667491	-0.647887	-0.625285	-0.632161	-0.621022	-0.596316	-0.573314	-0.529406	-0.492787	-0.494095	-0.481359	-0.48665	-0.473777	-0.472309	-0.461855	-0.467798	-0.482297	-0.493255	-0.47968	-0.468038	-0.482157	-0.457839	-0.448731	-0.430994	-0.422971	-0.407458	-0.389979	-0.388464	-0.410723	-0.37797	-0.392988	-0.381671	-0.372626	-0.337716	-0.324988	-0.334183	-0.317581	-0.309666	-0.296136	-0.296716	-0.302601	-0.32423	-0.335888	-0.352879	-0.3622	-0.372291	-0.36973	-0.350761	-0.337461	-0.324299	-0.315599	-0.314634	-0.303823	-0.303425	-0.310271	-0.315169	-0.302528	-0.299253	-0.30612	-0.291649	-0.302396	-0.321928	-0.334638	-0.326929	-0.312551	-0.324788	-0.341403	-0.356069	-0.351361	-0.324185	-0.298629	-0.300975	-0.302643	-0.324185	-0.326167	-0.310529	-0.325745	-0.324985	-0.304608	-0.324735	-0.337938	-0.359529	-0.331517	-0.336682	-0.333232	-0.326866	-0.321062	-0.322354	-0.305637	-0.293031	-0.279626	-0.284534	-0.291172	-0.277472	-0.270743	-0.259647	-0.241762	-0.252347	-0.26887	-0.251405	-0.237872	-0.23883	-0.228895	-0.234089	-0.247424	-0.244164	-0.233796	-0.19821	-0.190674	-0.189187	-0.150913	-0.11409	-0.0998514	-0.0715897	-0.0689336	-0.0763411	-0.0605582	-0.0640555	-0.0742767	-0.0716306	-0.0697171	-0.0553377	-0.0155108	0.0180067	0.0477166	0.0946692	0.1288915217144484	0.1542603057328934	0.1757510371151652	0.2072070569419284	0.2473095767059207	0.2643389763592991	0.2501768777025716	0.2701956017697834	0.3037038627397321	0.327635	0.3609947214110353	0.4176508186196686	0.4712401948435296	0.4940534120724221	0.5383823272321994	0.5771313176655695	0.6034896379609209	0.5885079269996145	0.6168149957647644	0.6480162906562317	0.6388416122618141	0.6875214410718998	0.7669679409944105	0.8809767994887888	0.9941439895106804	1.0245288540549455	1.0892325571237622	1.1308961721921682	1.1775879583143236	1.3014537615239687	1.41226	1.4263591796368449	1.469528869132141	1.5262595485034935	1.569609693374581	1.6209550153840018	1.6762779896606113	1.7760802652674543	1.8602167194954944	1.9579261422522645	1.9729319101835108	1.959167113870976	1.9479861954269029	1.9816086047569297	1.9086330142768733	1.8875211539795376	1.960110249859432	2.0193370496520697	1.9741037719502408	1.8626652717693684	1.8349570507867716	1.9458605396413995	1.9394345501002537	1.8935230977085584	1.7654675535361182	1.756049700686879	1.8144748950004197	1.7232402420724335	1.584857387305204	1.5734059046622073	1.4982159031698523	1.4785282184524529	1.4427973756902388	1.3817727747684934	1.1980649065955955	1.0801044220452702	1.0079339849108226	0.8994366426506324	0.7868164645252831	0.769655	0.8881360634256097	0.7081353998309898	0.5027804819310303	0.3577189763778565	-0.0700008	-1.01867
Dm34Dv12CyOnull_20250217_sl1_ser5	0	0.00334448	0.00668896	0.0100334	0.0133779	0.0167224	0.0200669	0.0234114	0.0267559	0.0301003	0.0334448	0.0367893	0.0401338	0.0434783	0.0468227	0.0501672	0.0535117	0.0568562	0.0602007	0.0635452	0.0668896	0.0702341	0.0735786	0.0769231	0.0802676	0.083612	0.0869565	0.090301	0.0936455	0.09699	0.1003344481605351	0.1036789297658862	0.1070234113712374	0.1103678929765886	0.1137123745819397	0.1170568561872909	0.1204013377926421	0.1237458193979933	0.1270903010033444	0.1304347826086956	0.1337792642140468	0.1371237458193979	0.1404682274247491	0.1438127090301003	0.1471571906354515	0.1505016722408027	0.1538461538461538	0.157191	0.1605351170568562	0.1638795986622073	0.1672240802675585	0.1705685618729097	0.1739130434782608	0.177258	0.1806020066889632	0.1839464882943143	0.1872909698996655	0.1906354515050167	0.1939799331103679	0.197324	0.2006688963210702	0.2040133779264214	0.2073578595317725	0.2107023411371237	0.2140468227424749	0.217391	0.2207357859531772	0.2240802675585284	0.2274247491638795	0.2307692307692307	0.2341137123745819	0.2374581939799331	0.2408026755852843	0.2441471571906354	0.2474916387959866	0.2508361204013378	0.2541806020066889	0.2575250836120401	0.2608695652173913	0.2642140468227424	0.2675585284280936	0.2709030100334448	0.2742474916387959	0.2775919732441471	0.2809364548494983	0.2842809364548495	0.2876254180602006	0.2909698996655518	0.294314	0.2976588628762541	0.3010033444816054	0.3043478260869565	0.3076923076923077	0.3110367892976589	0.314381	0.3177257525083612	0.3210702341137124	0.3244147157190635	0.3277591973244147	0.3311036789297659	0.334448	0.3377926421404682	0.3411371237458194	0.3444816053511705	0.3478260869565217	0.3511705685618729	0.354515	0.3578595317725752	0.3612040133779264	0.3645484949832775	0.3678929765886287	0.3712374581939799	0.3745819397993311	0.3779264214046822	0.3812709030100334	0.3846153846153846	0.3879598662207358	0.391304	0.3946488294314381	0.3979933110367893	0.4013377926421405	0.4046822742474916	0.4080267558528428	0.411371	0.4147157190635451	0.4180602006688963	0.4214046822742475	0.4247491638795986	0.4280936454849498	0.431438	0.4347826086956521	0.4381270903010033	0.4414715719063545	0.4448160535117056	0.4481605351170568	0.451505	0.4548494983277591	0.4581939799331103	0.4615384615384615	0.4648829431438127	0.4682274247491638	0.471572	0.4749163879598662	0.4782608695652174	0.4816053511705686	0.4849498327759197	0.4882943143812709	0.4916387959866221	0.4949832775919732	0.4983277591973244	0.5016722408026756	0.5050167224080268	0.5083612040133779	0.5117056856187291	0.5150501672240803	0.5183946488294314	0.5217391304347826	0.5250836120401338	0.5284280936454849	0.5317725752508361	0.5351170568561873	0.5384615384615384	0.5418060200668896	0.5451505016722408	0.5484949832775919	0.5518394648829431	0.5551839464882943	0.5585284280936454	0.5618729096989966	0.5652173913043478	0.568562	0.5719063545150501	0.5752508361204013	0.5785953177257525	0.5819397993311036	0.5852842809364548	0.588629	0.5919732441471571	0.5953177257525083	0.5986622073578595	0.6020066889632107	0.6053511705685619	0.6086956521739131	0.6120401337792643	0.6153846153846154	0.6187290969899666	0.6220735785953178	0.6254180602006689	0.6287625418060201	0.6321070234113713	0.6354515050167224	0.6387959866220736	0.6421404682274248	0.6454849498327759	0.6488294314381271	0.6521739130434783	0.6555183946488294	0.6588628762541806	0.6622073578595318	0.6655518394648829	0.6688963210702341	0.6722408026755853	0.6755852842809364	0.6789297658862876	0.6822742474916388	0.685619	0.6889632107023411	0.6923076923076923	0.6956521739130435	0.6989966555183946	0.7023411371237458	0.705686	0.7090301003344481	0.7123745819397993	0.7157190635451505	0.7190635451505016	0.7224080267558528	0.725753	0.7290969899665551	0.7324414715719063	0.7357859531772575	0.7391304347826086	0.7424749163879598	0.745819	0.7491638795986622	0.7525083612040133	0.7558528428093645	0.7591973244147157	0.7625418060200668	0.765886	0.7692307692307692	0.7725752508361204	0.7759197324414716	0.7792642140468228	0.782609	0.7859531772575251	0.7892976588628763	0.7926421404682275	0.7959866220735786	0.7993311036789298	0.802676	0.8060200668896321	0.8093645484949833	0.8127090301003345	0.8160535117056856	0.8193979933110368	0.822742	0.8260869565217391	0.8294314381270903	0.8327759197324415	0.8361204013377926	0.8394648829431438	0.842809	0.8461538461538461	0.8494983277591973	0.8528428093645485	0.8561872909698997	0.8595317725752508	0.862876	0.8662207357859532	0.8695652173913043	0.8729096989966555	0.8762541806020067	0.8795986622073578	0.882943	0.8862876254180602	0.8896321070234113	0.8929765886287625	0.8963210702341137	0.8996655518394648	0.90301	0.9063545150501672	0.9096989966555185	0.9130434782608696	0.9163879598662208	0.9197324414715718	0.923077	0.9264214046822742	0.9297658862876254	0.9331103678929764	0.9364548494983276	0.9397993311036787	0.943144	0.9464882943143812	0.9498327759197324	0.9531772575250836	0.9565217391304348	0.959866	0.9632107023411371	0.9665551839464884	0.9698996655518396	0.9732441471571908	0.9765886287625418	0.979933	0.9832775919732442	0.9866220735785952	0.9899665551839464	0.9933110367892976	0.9966555183946488	1	-2.12193	-1.88437	-1.7535	-1.62443	-1.58441	-1.46919	-1.44216	-1.36769	-1.27515	-1.24765	-1.1387	-1.06445	-1.01035	-1.04936	-1.0302	-0.971947	-0.941498	-0.895678	-0.894267	-0.880606	-0.812081	-0.742011	-0.772853	-0.774294	-0.7435	-0.77515	-0.708289	-0.683931	-0.617346	-0.647075	-0.580369	-0.518799	-0.440577	-0.41945	-0.475685	-0.478136	-0.421376	-0.3546	-0.341233	-0.30958	-0.29342	-0.285002	-0.290929	-0.33624	-0.356848	-0.308692	-0.284815	-0.29415	-0.239302	-0.227662	-0.21283	-0.201572	-0.186511	-0.184624	-0.128465	-0.121165	-0.133059	-0.120626	-0.134396	-0.155237	-0.103051	-0.0732681	-0.0263244	-0.0147386	-0.00406283	0.0566701	0.0750941	0.0243279	0.0302535	0.0706749	0.1560176717813646	0.2077250846816715	0.2279276661400383	0.2179804452306815	0.2306589678305786	0.2056837062534631	0.2374384729928965	0.2767049948087492	0.3111214358076409	0.2700138416434855	0.3086903354335775	0.3551437708209579	0.3504984967850842	0.3261242267288309	0.3034944523142016	0.2935950603079301	0.279322	0.2928806280814371	0.2758703392166829	0.2813692526785649	0.2791652015442458	0.2262544958523478	0.2631135808062403	0.263634	0.2722588254542799	0.2768575293215493	0.264523	0.239969	0.2782512630755815	0.2748486975448516	0.2921637969681916	0.3074367399973742	0.3278616209063655	0.2901087071285023	0.2663665718073016	0.31985	0.3440873332952849	0.3283786121283672	0.3264254668097209	0.3451322553262638	0.3392852168556514	0.3665438523020908	0.3134894327589897	0.3375035227490027	0.3087226913122574	0.3354590127418956	0.3163729343420978	0.3510033553169892	0.3845528238962685	0.3857970988302401	0.3770760452762027	0.3630164569034356	0.3686640725698544	0.3338808135603828	0.3747975056305418	0.3646935269774912	0.3557012110501046	0.2829214037845874	0.2656225458141749	0.2860924794739711	0.2852246325083031	0.3178455246616815	0.3621039957114468	0.3347428901849886	0.3491894359886692	0.3516537671446646	0.3562549632524673	0.3556047499916097	0.405382	0.4089026693725386	0.3961450385584731	0.3981198670400597	0.3468879445590382	0.3241204246276707	0.3201794509974006	0.343345	0.3547657227532993	0.3760529293779728	0.3307347931846393	0.3402258882339306	0.3442734563065351	0.3557151923425862	0.3456412113094902	0.3561501320289281	0.3516749423604374	0.3630684464915538	0.3769258958068295	0.3733402715804943	0.3799332998997048	0.3601530986368711	0.3310461866030884	0.3494252755770024	0.3489444637585808	0.3075602405138529	0.2925207495515695	0.3263328932175356	0.3093058121070594	0.3073099724047579	0.2780759541951811	0.3109372702179706	0.3108100293447712	0.2780683093769341	0.3059031061701444	0.3107137844923738	0.2921884660388177	0.2511841445694667	0.2556756832282873	0.2667785144238939	0.2757956085015087	0.2728181537488293	0.212195	0.2541600389203149	0.2589391596371214	0.241449	0.2003352383365685	0.1970595656431975	0.1978430835291155	0.1990890346146479	0.2442020464034653	0.2503370530315297	0.19763	0.174193	0.1722778831168305	0.1794643374817546	0.1833503328923115	0.1502902420402335	0.1937689796632695	0.1482798745613355	0.1528535679549779	0.1370133633781395	0.0966107	0.0976346	0.0778023	0.1152420623569687	0.1117327122800548	0.1051218909094283	0.0695348	0.078289	0.0758656	0.0779733	0.0450574	0.00383912	0.0249897	0.0493196	0.0155956	0.0088631	0.0570509	0.0464426	0.021349	-0.023183	-0.041873	-0.0333892	-0.091061	-0.111487	-0.0275601	-0.091882	-0.109675	-0.112716	-0.0679985	-0.0504401	-0.0922151	-0.14057	-0.11847	-0.141303	-0.15423	-0.135961	-0.151933	-0.154898	-0.18348	-0.185093	-0.242859	-0.255936	-0.271724	-0.28586	-0.279302	-0.329803	-0.315408	-0.344042	-0.312771	-0.278926	-0.319297	-0.392395	-0.409919	-0.426617	-0.43029	-0.490596	-0.502422	-0.479768	-0.473991	-0.435624	-0.484204	-0.480775	-0.513685	-0.515043	-0.546872	-0.559803	-0.5887	-0.547039	-0.598178	-0.637731	-0.638071	-0.691382	-0.736389	-0.794301	-0.769131	-0.739618	-0.782993	-0.832561	-0.859094	-0.889513	-0.857527	-0.92585	-1.00157	-1.03852	-1.00708	-1.01144	-1.0418	-1.07235	-0.959815	-0.954258	-0.887857	-0.813349	-0.837756	-0.636011	-0.29518	0.0560432	0.4789909820594548	1.1051487290534014	1.6995866478844257	1.18527	-1.89437	-1.68908	-1.63828	-1.4788	-1.41444	-1.31123	-1.28489	-1.22893	-1.08482	-1.1093	-0.987374	-0.877049	-0.827662	-0.884841	-0.866091	-0.840749	-0.781971	-0.757859	-0.761171	-0.742224	-0.716625	-0.631022	-0.720878	-0.699517	-0.633696	-0.686324	-0.644524	-0.608239	-0.516098	-0.587107	-0.542674	-0.487586	-0.419492	-0.395007	-0.447877	-0.426188	-0.362409	-0.33517	-0.371205	-0.288987	-0.285482	-0.253013	-0.346565	-0.356998	-0.382839	-0.321972	-0.327333	-0.328083	-0.278706	-0.283641	-0.269856	-0.262938	-0.238034	-0.224665	-0.166857	-0.171467	-0.229921	-0.19419	-0.210937	-0.209029	-0.15507	-0.138347	-0.123261	-0.135273	-0.10567	-0.0767399	-0.0394173	-0.0968367	-0.0570187	-0.0353595	-0.0226632	0.0228908	0.0619531	0.0429208	0.0862669	0.0468307	0.104699	0.1004127367271766	0.1049939917054615	0.0811654	0.1317667838389556	0.1350663950844045	0.0837927	0.0776614	0.0834748	0.0648718	0.0765369	0.1005467188352539	0.034561	0.0719556	0.030771	-0.00904236	0.0301327	0.0299199	0.00986556	0.00587208	0.00527068	0.01831	0.0555166	-0.00607748	0.0321318	0.0755189	0.0800561	0.0213931	0.0109393	0.047379	0.0586836	0.077863	0.0722653	0.0675481	0.0812508	0.0782187	0.0194379	0.0337413	0.0279756	0.0385408	0.0180012	0.0497338	0.0559042	0.0782901	0.0696363	0.038875	0.0355998	0.0575867	0.0649669	0.0567131	0.0534054	-0.0158756	-0.000488106	0.0117849	-0.011678	-0.00536425	0.0163234	0.0375437	0.0117341	0.0470293	0.026477	0.0365637	0.0809134	0.070366	0.0614282	0.0431306	0.0187937	0.00879298	0.0366414	0.0451664	0.0207228	0.0251714	0.0164185	0.00481726	0.0256023	0.000591957	0.03217	0.0481902	0.0186512	0.0467695	0.0369243	0.0499587	0.0407583	0.0227742	0.0259848	0.0370737	0.00654661	0.0151707	-0.0214654	-0.0284968	0.0140483	-0.00962153	-0.00946367	-0.00216461	0.00709111	-0.00814611	0.0390896	0.0297335	0.0282467	-0.0199632	-0.015846	0.0108766	-0.00613723	-0.00227153	-0.0121543	0.00439117	-0.022761	-0.0290097	-0.0406588	-0.0370387	-0.0305159	-0.0317578	0.00417691	0.00961202	-0.0410075	-0.0564075	-0.0622824	-0.0439603	-0.0302439	-0.0790493	-0.0177253	-0.0642649	-0.055521	-0.0515112	-0.0765574	-0.106545	-0.126283	-0.0830712	-0.0872996	-0.10277	-0.150332	-0.100361	-0.10936	-0.101838	-0.142482	-0.152506	-0.157134	-0.129137	-0.146315	-0.17292	-0.119494	-0.12446	-0.105304	-0.177745	-0.16861	-0.190299	-0.208088	-0.208235	-0.158615	-0.235228	-0.227207	-0.200038	-0.186324	-0.164859	-0.192392	-0.216368	-0.19113	-0.233082	-0.252381	-0.221178	-0.180185	-0.209158	-0.229521	-0.228113	-0.22733	-0.236135	-0.260446	-0.261857	-0.237911	-0.259475	-0.26006	-0.269606	-0.248977	-0.18738	-0.189287	-0.245859	-0.231189	-0.207198	-0.206986	-0.209568	-0.202616	-0.123041	-0.122662	-0.0237535	-0.00419718	-0.0154914	-0.01307	0.0350956	0.0430431	0.0937576	0.190231	0.2418467556483604	0.2655688251099008	0.2843159917495217	0.3911617770841913	0.4159164430782307	0.4083587306992956	0.4268380594181604	0.511702	0.6681540344597218	0.6796605132435279	0.7217369901963998	0.7788530707806611	0.853213	1.0451584854301608	1.0402174100442418	1.0330641307890605	1.0970173918443755	1.3164992946233467	1.484143928666284	1.6311559870521104	1.792759239992673	2.21233	2.327310436402811	2.5921878669949074	2.8204882015149235	2.879848594069767	3.4599848396881523	4.428696332770688	4.777073760712707	5.3770809725101385	6.117860121065511	7.012754868290457	5.767517726397356
Dm124Dv3CyOnull_20250103_sl1_ser5	0	0.00334448	0.00668896	0.0100334	0.0133779	0.0167224	0.0200669	0.0234114	0.0267559	0.0301003	0.0334448	0.0367893	0.0401338	0.0434783	0.0468227	0.0501672	0.0535117	0.0568562	0.0602007	0.0635452	0.0668896	0.0702341	0.0735786	0.0769231	0.0802676	0.083612	0.0869565	0.090301	0.0936455	0.09699	0.1003344481605351	0.1036789297658862	0.1070234113712374	0.1103678929765886	0.1137123745819397	0.1170568561872909	0.1204013377926421	0.1237458193979933	0.1270903010033444	0.1304347826086956	0.1337792642140468	0.1371237458193979	0.1404682274247491	0.1438127090301003	0.1471571906354515	0.1505016722408027	0.1538461538461538	0.157191	0.1605351170568562	0.1638795986622073	0.1672240802675585	0.1705685618729097	0.1739130434782608	0.177258	0.1806020066889632	0.1839464882943143	0.1872909698996655	0.1906354515050167	0.1939799331103679	0.197324	0.2006688963210702	0.2040133779264214	0.2073578595317725	0.2107023411371237	0.2140468227424749	0.217391	0.2207357859531772	0.2240802675585284	0.2274247491638795	0.2307692307692307	0.2341137123745819	0.2374581939799331	0.2408026755852843	0.2441471571906354	0.2474916387959866	0.2508361204013378	0.2541806020066889	0.2575250836120401	0.2608695652173913	0.2642140468227424	0.2675585284280936	0.2709030100334448	0.2742474916387959	0.2775919732441471	0.2809364548494983	0.2842809364548495	0.2876254180602006	0.2909698996655518	0.294314	0.2976588628762541	0.3010033444816054	0.3043478260869565	0.3076923076923077	0.3110367892976589	0.314381	0.3177257525083612	0.3210702341137124	0.3244147157190635	0.3277591973244147	0.3311036789297659	0.334448	0.3377926421404682	0.3411371237458194	0.3444816053511705	0.3478260869565217	0.3511705685618729	0.354515	0.3578595317725752	0.3612040133779264	0.3645484949832775	0.3678929765886287	0.3712374581939799	0.3745819397993311	0.3779264214046822	0.3812709030100334	0.3846153846153846	0.3879598662207358	0.391304	0.3946488294314381	0.3979933110367893	0.4013377926421405	0.4046822742474916	0.4080267558528428	0.411371	0.4147157190635451	0.4180602006688963	0.4214046822742475	0.4247491638795986	0.4280936454849498	0.431438	0.4347826086956521	0.4381270903010033	0.4414715719063545	0.4448160535117056	0.4481605351170568	0.451505	0.4548494983277591	0.4581939799331103	0.4615384615384615	0.4648829431438127	0.4682274247491638	0.471572	0.4749163879598662	0.4782608695652174	0.4816053511705686	0.4849498327759197	0.4882943143812709	0.4916387959866221	0.4949832775919732	0.4983277591973244	0.5016722408026756	0.5050167224080268	0.5083612040133779	0.5117056856187291	0.5150501672240803	0.5183946488294314	0.5217391304347826	0.5250836120401338	0.5284280936454849	0.5317725752508361	0.5351170568561873	0.5384615384615384	0.5418060200668896	0.5451505016722408	0.5484949832775919	0.5518394648829431	0.5551839464882943	0.5585284280936454	0.5618729096989966	0.5652173913043478	0.568562	0.5719063545150501	0.5752508361204013	0.5785953177257525	0.5819397993311036	0.5852842809364548	0.588629	0.5919732441471571	0.5953177257525083	0.5986622073578595	0.6020066889632107	0.6053511705685619	0.6086956521739131	0.6120401337792643	0.6153846153846154	0.6187290969899666	0.6220735785953178	0.6254180602006689	0.6287625418060201	0.6321070234113713	0.6354515050167224	0.6387959866220736	0.6421404682274248	0.6454849498327759	0.6488294314381271	0.6521739130434783	0.6555183946488294	0.6588628762541806	0.6622073578595318	0.6655518394648829	0.6688963210702341	0.6722408026755853	0.6755852842809364	0.6789297658862876	0.6822742474916388	0.685619	0.6889632107023411	0.6923076923076923	0.6956521739130435	0.6989966555183946	0.7023411371237458	0.705686	0.7090301003344481	0.7123745819397993	0.7157190635451505	0.7190635451505016	0.7224080267558528	0.725753	0.7290969899665551	0.7324414715719063	0.7357859531772575	0.7391304347826086	0.7424749163879598	0.745819	0.7491638795986622	0.7525083612040133	0.7558528428093645	0.7591973244147157	0.7625418060200668	0.765886	0.7692307692307692	0.7725752508361204	0.7759197324414716	0.7792642140468228	0.782609	0.7859531772575251	0.7892976588628763	0.7926421404682275	0.7959866220735786	0.7993311036789298	0.802676	0.8060200668896321	0.8093645484949833	0.8127090301003345	0.8160535117056856	0.8193979933110368	0.822742	0.8260869565217391	0.8294314381270903	0.8327759197324415	0.8361204013377926	0.8394648829431438	0.842809	0.8461538461538461	0.8494983277591973	0.8528428093645485	0.8561872909698997	0.8595317725752508	0.862876	0.8662207357859532	0.8695652173913043	0.8729096989966555	0.8762541806020067	0.8795986622073578	0.882943	0.8862876254180602	0.8896321070234113	0.8929765886287625	0.8963210702341137	0.8996655518394648	0.90301	0.9063545150501672	0.9096989966555185	0.9130434782608696	0.9163879598662208	0.9197324414715718	0.923077	0.9264214046822742	0.9297658862876254	0.9331103678929764	0.9364548494983276	0.9397993311036787	0.943144	0.9464882943143812	0.9498327759197324	0.9531772575250836	0.9565217391304348	0.959866	0.9632107023411371	0.9665551839464884	0.9698996655518396	0.9732441471571908	0.9765886287625418	0.979933	0.9832775919732442	0.9866220735785952	0.9899665551839464	0.9933110367892976	0.9966555183946488	1	-1.90957	-1.80826	-1.72826	-1.70022	-1.68664	-1.66709	-1.62726	-1.61752	-1.58369	-1.55959	-1.53432	-1.52325	-1.47255	-1.39545	-1.39055	-1.37541	-1.31792	-1.24619	-1.26377	-1.25986	-1.23484	-1.21591	-1.20712	-1.16993	-1.15331	-1.15747	-1.16193	-1.13996	-1.1296	-1.08666	-1.06291	-1.05029	-1.055	-1.03244	-1.03214	-1.01867	-0.975604	-0.957366	-0.949933	-0.942289	-0.926196	-0.896677	-0.893939	-0.870167	-0.833491	-0.832814	-0.80639	-0.82516	-0.810461	-0.788613	-0.775861	-0.752266	-0.730758	-0.717858	-0.643953	-0.66326	-0.604829	-0.612522	-0.570561	-0.612687	-0.597919	-0.583907	-0.576275	-0.558593	-0.531899	-0.524211	-0.479369	-0.521415	-0.50705	-0.53099	-0.481913	-0.448163	-0.467131	-0.464859	-0.467524	-0.43094	-0.443508	-0.43059	-0.459763	-0.418364	-0.419514	-0.393356	-0.408491	-0.368204	-0.345536	-0.345269	-0.348183	-0.369491	-0.348011	-0.363003	-0.351387	-0.335019	-0.297481	-0.32648	-0.280426	-0.277085	-0.293621	-0.308369	-0.276714	-0.275673	-0.27571	-0.291128	-0.337656	-0.31566	-0.292153	-0.29058	-0.316697	-0.324049	-0.300764	-0.286398	-0.307567	-0.318522	-0.268696	-0.282915	-0.286541	-0.277792	-0.255903	-0.270018	-0.243686	-0.249957	-0.243369	-0.23983	-0.227129	-0.220984	-0.225103	-0.233741	-0.223467	-0.167085	-0.184751	-0.189664	-0.175334	-0.155324	-0.120239	-0.114191	-0.0642891	-0.108314	-0.125256	-0.100962	-0.100251	-0.0721762	-0.0456582	-0.0508433	-0.0336223	-0.0215546	-0.023532	-0.066061	-0.0816021	-0.0471364	-0.049515	-0.0385121	-0.0389535	-0.009193	0.00579718	-0.0247805	-0.0552792	-0.0600549	-0.0224091	0.0348562	0.0261403	0.0228827	0.0314148	0.0211628	0.0211616	0.00763926	0.0182132	0.0988962	0.1135428772433894	0.0927177	0.0853063	0.1344972188682697	0.1618046989987454	0.1846954019794072	0.1708797065357426	0.1540422980224918	0.1810528354532975	0.189986	0.1491315427869819	0.1405050275991756	0.1462443750014901	0.1815311897499805	0.1749556881334386	0.1780589496435403	0.1863276101163626	0.2076674339447918	0.2136534794447807	0.1946552874375159	0.2006577736340627	0.2122622585008968	0.2004490556189572	0.170137	0.2129414360997062	0.2365589859466163	0.2483394603542678	0.2087658483281639	0.2192872140389473	0.2007765006293382	0.2854234869831573	0.3064596314691938	0.2858203827182483	0.2533487182805632	0.2884175269275978	0.2875543289815226	0.3028080057278399	0.3393900590976264	0.3448214714395328	0.2669034045837106	0.2821410994320224	0.3354071170374355	0.3916935701999641	0.3750913895939878	0.3424004016693903	0.3201263909975214	0.3148573625938108	0.2955713059082641	0.3267449011360513	0.400914	0.4270926600874888	0.4008252035502564	0.4379761287895546	0.4523116184204333	0.3948746689474219	0.4292884124429539	0.4416116013206211	0.4246770426226589	0.4954290667636181	0.5113980881961407	0.513547	0.4700132575708186	0.4607677979632336	0.4668774005711122	0.5083353088071336	0.4809868597592205	0.507901	0.529079	0.536777	0.5682521549237687	0.5446405241029203	0.5916359959953045	0.4886042435067186	0.5354157579191133	0.5445218706206338	0.6111685713049387	0.6135346295925429	0.6470111424785795	0.6171447900008713	0.5557353615685089	0.5313947240555872	0.5617781030199356	0.585801	0.642106	0.6978180412478769	0.695144	0.6865399485395515	0.64237	0.6055356323601991	0.6980448873965606	0.6650443839246446	0.6984774845699757	0.7243052791496292	0.6984261035699054	0.6718991930068471	0.7045468786583945	0.7807078461914465	0.7995798265941693	0.7866404154907984	0.785212	0.69202	0.6717606439727459	0.62371	0.5736903204533923	0.6216698677672161	0.6539983312697581	0.6763802023618065	0.6747517233273159	0.7558487530938248	0.8032040828333786	0.8233444335557465	0.933868	1.0081029845665197	0.9853575370589834	1.1519467515293842	1.2556657235216295	1.4342333318660432	1.5373668946201389	1.6288930124084324	1.8052546930428743	1.99481	2.0700385848457805	2.327608962151713	2.453637852215006	2.6025260996831894	2.6418184022436875	2.900824647338095	2.979099389621173	3.246406536596244	3.1212424984246403	2.632462974067546	0.9957392260224694	-0.681405	-1.61263	-0.672788	-0.644791	-0.623043	-0.602995	-0.592093	-0.592396	-0.577471	-0.56955	-0.566929	-0.558701	-0.549396	-0.544703	-0.534465	-0.518124	-0.511948	-0.508092	-0.495756	-0.483564	-0.482142	-0.478394	-0.474049	-0.471424	-0.46435	-0.460808	-0.454557	-0.452651	-0.454993	-0.448376	-0.449308	-0.438785	-0.431794	-0.431052	-0.432776	-0.425174	-0.425997	-0.424465	-0.417065	-0.407658	-0.408485	-0.407038	-0.404063	-0.401919	-0.400618	-0.395194	-0.3901	-0.390879	-0.387127	-0.391598	-0.39031	-0.384041	-0.384214	-0.379583	-0.378758	-0.380319	-0.369861	-0.36653	-0.360018	-0.368215	-0.356746	-0.363853	-0.359633	-0.360239	-0.359247	-0.353933	-0.353667	-0.352852	-0.351915	-0.352622	-0.349651	-0.353539	-0.348607	-0.344347	-0.349825	-0.350961	-0.34978	-0.346313	-0.34981	-0.346561	-0.348864	-0.345089	-0.344837	-0.347688	-0.347547	-0.342492	-0.340306	-0.338153	-0.344688	-0.346687	-0.34028	-0.343734	-0.340679	-0.341583	-0.334663	-0.339405	-0.335369	-0.335258	-0.337022	-0.339853	-0.339513	-0.340326	-0.33979	-0.349478	-0.355764	-0.351134	-0.346515	-0.350781	-0.355734	-0.351535	-0.348697	-0.35129	-0.354518	-0.352504	-0.347862	-0.355504	-0.352142	-0.350134	-0.351853	-0.353228	-0.353589	-0.356628	-0.356041	-0.353402	-0.355305	-0.357507	-0.361407	-0.359636	-0.358094	-0.350754	-0.353575	-0.355356	-0.352096	-0.352458	-0.34799	-0.3485	-0.345365	-0.348483	-0.350088	-0.348752	-0.347235	-0.343246	-0.3395	-0.343843	-0.338882	-0.338354	-0.336109	-0.34298	-0.350142	-0.348798	-0.348461	-0.349577	-0.35005	-0.350859	-0.346215	-0.349146	-0.352821	-0.353224	-0.349606	-0.343827	-0.342919	-0.345318	-0.342349	-0.343494	-0.343846	-0.347818	-0.34934	-0.339468	-0.335462	-0.338872	-0.340781	-0.33641	-0.324431	-0.32376	-0.32838	-0.329349	-0.323879	-0.324799	-0.328698	-0.330029	-0.336386	-0.331222	-0.330417	-0.32687	-0.32271	-0.323907	-0.325344	-0.32657	-0.325826	-0.325383	-0.32314	-0.324768	-0.319134	-0.312209	-0.309753	-0.31529	-0.315048	-0.31302	-0.300737	-0.30031	-0.301139	-0.299998	-0.291631	-0.287669	-0.28429	-0.280072	-0.275441	-0.283835	-0.276097	-0.265321	-0.256239	-0.260548	-0.256987	-0.254153	-0.242	-0.242769	-0.234631	-0.212501	-0.199195	-0.20061	-0.188091	-0.179628	-0.181406	-0.169687	-0.151848	-0.141732	-0.121434	-0.105082	-0.0942292	-0.0899128	-0.0756693	-0.0539192	-0.0345865	-0.0292251	-0.0071786	0.0152245	0.0377013	0.0601554	0.0784476	0.1039348332443138	0.1014643319313259	0.1439567596998758	0.1684834122282468	0.2136404171408035	0.241124	0.2821386179750966	0.3065316810561863	0.3228562729790286	0.3487434009117788	0.3908006698592884	0.4316305514121082	0.5030246514478534	0.5473008814847445	0.5981066862850092	0.6374378265832723	0.6661606048599844	0.7019900584121178	0.7654944287890588	0.8034806382392008	0.8721113165965036	0.9368793750872731	0.9805981920795868	1.0257861769152574	1.0874487302950828	1.211964766640842	1.2672561128428137	1.350410423995087	1.415760549504475	1.4406453015843406	1.4702198619175126	1.486919537030964	1.5148913203919578	1.6339668671930576	1.7322	1.8146750277593249	1.8990153171978532	2.056788496469578	2.1480541764333445	2.2630961889133814	2.4249612284441966	2.514197227012665	2.5897989780898776	2.789633661104714	2.986235881028043	3.1900634217558497	3.337781485880549	3.541913273874241	3.754002079176066	4.038328222301124	4.247826634908622	4.567362048882835	4.703317315919558	4.882293642594357	4.95602	5.229314257898125	5.2499644860819386	5.590582600282412	5.487510974512357	5.093278426266525	3.364338952526313	0.8705666517328824	-0.226555
Dv1234CyOnull_20250227_sl1_ser15	0	0.00334448	0.00668896	0.0100334	0.0133779	0.0167224	0.0200669	0.0234114	0.0267559	0.0301003	0.0334448	0.0367893	0.0401338	0.0434783	0.0468227	0.0501672	0.0535117	0.0568562	0.0602007	0.0635452	0.0668896	0.0702341	0.0735786	0.0769231	0.0802676	0.083612	0.0869565	0.090301	0.0936455	0.09699	0.1003344481605351	0.1036789297658862	0.1070234113712374	0.1103678929765886	0.1137123745819397	0.1170568561872909	0.1204013377926421	0.1237458193979933	0.1270903010033444	0.1304347826086956	0.1337792642140468	0.1371237458193979	0.1404682274247491	0.1438127090301003	0.1471571906354515	0.1505016722408027	0.1538461538461538	0.157191	0.1605351170568562	0.1638795986622073	0.1672240802675585	0.1705685618729097	0.1739130434782608	0.177258	0.1806020066889632	0.1839464882943143	0.1872909698996655	0.1906354515050167	0.1939799331103679	0.197324	0.2006688963210702	0.2040133779264214	0.2073578595317725	0.2107023411371237	0.2140468227424749	0.217391	0.2207357859531772	0.2240802675585284	0.2274247491638795	0.2307692307692307	0.2341137123745819	0.2374581939799331	0.2408026755852843	0.2441471571906354	0.2474916387959866	0.2508361204013378	0.2541806020066889	0.2575250836120401	0.2608695652173913	0.2642140468227424	0.2675585284280936	0.2709030100334448	0.2742474916387959	0.2775919732441471	0.2809364548494983	0.2842809364548495	0.2876254180602006	0.2909698996655518	0.294314	0.2976588628762541	0.3010033444816054	0.3043478260869565	0.3076923076923077	0.3110367892976589	0.314381	0.3177257525083612	0.3210702341137124	0.3244147157190635	0.3277591973244147	0.3311036789297659	0.334448	0.3377926421404682	0.3411371237458194	0.3444816053511705	0.3478260869565217	0.3511705685618729	0.354515	0.3578595317725752	0.3612040133779264	0.3645484949832775	0.3678929765886287	0.3712374581939799	0.3745819397993311	0.3779264214046822	0.3812709030100334	0.3846153846153846	0.3879598662207358	0.391304	0.3946488294314381	0.3979933110367893	0.4013377926421405	0.4046822742474916	0.4080267558528428	0.411371	0.4147157190635451	0.4180602006688963	0.4214046822742475	0.4247491638795986	0.4280936454849498	0.431438	0.4347826086956521	0.4381270903010033	0.4414715719063545	0.4448160535117056	0.4481605351170568	0.451505	0.4548494983277591	0.4581939799331103	0.4615384615384615	0.4648829431438127	0.4682274247491638	0.471572	0.4749163879598662	0.4782608695652174	0.4816053511705686	0.4849498327759197	0.4882943143812709	0.4916387959866221	0.4949832775919732	0.4983277591973244	0.5016722408026756	0.5050167224080268	0.5083612040133779	0.5117056856187291	0.5150501672240803	0.5183946488294314	0.5217391304347826	0.5250836120401338	0.5284280936454849	0.5317725752508361	0.5351170568561873	0.5384615384615384	0.5418060200668896	0.5451505016722408	0.5484949832775919	0.5518394648829431	0.5551839464882943	0.5585284280936454	0.5618729096989966	0.5652173913043478	0.568562	0.5719063545150501	0.5752508361204013	0.5785953177257525	0.5819397993311036	0.5852842809364548	0.588629	0.5919732441471571	0.5953177257525083	0.5986622073578595	0.6020066889632107	0.6053511705685619	0.6086956521739131	0.6120401337792643	0.6153846153846154	0.6187290969899666	0.6220735785953178	0.6254180602006689	0.6287625418060201	0.6321070234113713	0.6354515050167224	0.6387959866220736	0.6421404682274248	0.6454849498327759	0.6488294314381271	0.6521739130434783	0.6555183946488294	0.6588628762541806	0.6622073578595318	0.6655518394648829	0.6688963210702341	0.6722408026755853	0.6755852842809364	0.6789297658862876	0.6822742474916388	0.685619	0.6889632107023411	0.6923076923076923	0.6956521739130435	0.6989966555183946	0.7023411371237458	0.705686	0.7090301003344481	0.7123745819397993	0.7157190635451505	0.7190635451505016	0.7224080267558528	0.725753	0.7290969899665551	0.7324414715719063	0.7357859531772575	0.7391304347826086	0.7424749163879598	0.745819	0.7491638795986622	0.7525083612040133	0.7558528428093645	0.7591973244147157	0.7625418060200668	0.765886	0.7692307692307692	0.7725752508361204	0.7759197324414716	0.7792642140468228	0.782609	0.7859531772575251	0.7892976588628763	0.7926421404682275	0.7959866220735786	0.7993311036789298	0.802676	0.8060200668896321	0.8093645484949833	0.8127090301003345	0.8160535117056856	0.8193979933110368	0.822742	0.8260869565217391	0.8294314381270903	0.8327759197324415	0.8361204013377926	0.8394648829431438	0.842809	0.8461538461538461	0.8494983277591973	0.8528428093645485	0.8561872909698997	0.8595317725752508	0.862876	0.8662207357859532	0.8695652173913043	0.8729096989966555	0.8762541806020067	0.8795986622073578	0.882943	0.8862876254180602	0.8896321070234113	0.8929765886287625	0.8963210702341137	0.8996655518394648	0.90301	0.9063545150501672	0.9096989966555185	0.9130434782608696	0.9163879598662208	0.9197324414715718	0.923077	0.9264214046822742	0.9297658862876254	0.9331103678929764	0.9364548494983276	0.9397993311036787	0.943144	0.9464882943143812	0.9498327759197324	0.9531772575250836	0.9565217391304348	0.959866	0.9632107023411371	0.9665551839464884	0.9698996655518396	0.9732441471571908	0.9765886287625418	0.979933	0.9832775919732442	0.9866220735785952	0.9899665551839464	0.9933110367892976	0.9966555183946488	1	-1.23431	-1.50295	-1.62243	-1.58316	-1.51806	-1.29308	-1.34838	-1.27349	-1.10464	-0.850862	-0.545727	-0.593312	-0.612263	-0.561692	-0.589758	-0.51258	-0.455985	-0.511997	-0.397175	-0.313291	-0.289455	-0.205316	-0.0948496	-0.0571216	-0.0950942	-0.133023	-0.192787	-0.241464	-0.353892	-0.417673	-0.319951	-0.215086	-0.161537	-0.140061	-0.198286	-0.185547	-0.150601	-0.116467	-0.118524	-0.0727806	0.0151279	0.0334888	0.0222709	0.074711	0.0763477	0.1070058560969033	0.1174726335599495	0.1231233083213523	0.00731243	-0.00345335	0.03044	0.1137514767161337	0.0571736	0.1115725070649174	0.0429969	0.0217662	0.0570425	0.0649617	0.0383511	0.0372615	0.1024941823729488	0.1462110811114731	0.2105953445921795	0.2670217747193104	0.2692453527596757	0.3474134381410195	0.343097	0.3438531865195175	0.453508	0.4209163503389632	0.439247	0.4233554486627506	0.3813440869380469	0.3258340320279973	0.2270886085053729	0.2270662301057481	0.2038835307015702	0.1743504862098397	0.2187325603370549	0.126599	0.2240452368177448	0.285335	0.2467751226275104	0.2572108654901133	0.2331751290942195	0.246859	0.2649312590125207	0.258783	0.2326020415762439	0.3506252315791885	0.3958172383667148	0.403293	0.4069327026056556	0.4635357216022276	0.4706694232730523	0.3881055701817449	0.3886892098974955	0.4152470305650794	0.455753	0.5042981440905041	0.4757678340678721	0.5160056096578968	0.52741	0.5215499658236161	0.5376112528938308	0.5631894215152101	0.6157925196127918	0.624477	0.5564617231567104	0.5463264739690371	0.506718	0.5014854742959087	0.5104910668718289	0.4659052628486577	0.4412375347719291	0.4796438740885045	0.4527791985099457	0.421217	0.4313021208578788	0.3415244861256294	0.3169176148782668	0.2893562578107106	0.2631366502092328	0.2007688831285157	0.2915251951441873	0.2962338245759001	0.2269292368382444	0.2503922776789671	0.2506486730115359	0.2889389846992055	0.2293423041548287	0.2168298216907703	0.2310265708993612	0.2488056690149839	0.2828623471057073	0.380399	0.3917942262406784	0.3443829612999478	0.3304304032818297	0.328148	0.3034824015173293	0.2522335426811522	0.2569160666731038	0.2061903280822803	0.1626436567800202	0.1970837277101382	0.1483185341832459	0.186974	0.1444916001016354	0.1565480929894252	0.1418156122419547	0.07038	0.067357	0.0816846	0.0381267	0.0621292	0.00904371	0.0579083	0.0465197	0.0675305	0.0260517	0.0236111	-0.0550604	-0.0446785	0.00880526	-0.02652	-0.0362807	-0.058766	-0.0852428	-0.0830709	-0.0906119	-0.119657	-0.108662	-0.103538	-0.113011	-0.0992371	-0.0944815	-0.147589	-0.120828	-0.182758	-0.16103	-0.092191	-0.0658967	-0.0269342	-0.115164	-0.145468	-0.143577	-0.16224	-0.20175	-0.186172	-0.145561	-0.154831	-0.149432	-0.229269	-0.210023	-0.18459	-0.178021	-0.175258	-0.218417	-0.232285	-0.200381	-0.115681	-0.147613	-0.178713	-0.21815	-0.202127	-0.289346	-0.298403	-0.321296	-0.33929	-0.29775	-0.239891	-0.292297	-0.291697	-0.265601	-0.311404	-0.343409	-0.336289	-0.35924	-0.327855	-0.356568	-0.360892	-0.355884	-0.340645	-0.368719	-0.366545	-0.302561	-0.222249	-0.227299	-0.195466	-0.180778	-0.240115	-0.275405	-0.27547	-0.280505	-0.216241	-0.235364	-0.184235	-0.248416	-0.251296	-0.25309	-0.324444	-0.319485	-0.253854	-0.207729	-0.198357	-0.166042	-0.134737	-0.178357	-0.200436	-0.172077	-0.181417	-0.156464	-0.163404	-0.147659	-0.130169	-0.11093	-0.137459	-0.132959	-0.130698	-0.123008	-0.169487	-0.11665	-0.164981	-0.153756	-0.1377	-0.260614	-0.182286	-0.152104	-0.108566	-0.116641	-0.0989723	-0.155553	-0.220409	-0.301587	-0.291294	-0.223362	-0.199467	-0.159974	-0.238533	-0.299774	-0.321913	-0.268798	-0.317865	-0.282881	-0.282062	-0.276599	-0.357598	-0.434673	-0.285054	-0.230968	-0.27476	-0.188228	-0.163986	-0.0543987	0.00939987	0.0366545	-0.0415136	-0.180609	-0.173503	-0.748408	-0.798946	-0.844949	-0.808491	-0.751791	-0.650383	-0.691239	-0.634955	-0.537813	-0.393365	-0.289789	-0.260282	-0.26324	-0.236858	-0.246397	-0.221142	-0.205244	-0.230005	-0.190216	-0.182172	-0.160722	-0.149764	-0.0890372	-0.0941202	-0.0886654	-0.0920222	-0.15427	-0.151669	-0.226183	-0.248615	-0.229575	-0.18403	-0.142705	-0.146058	-0.174739	-0.179113	-0.176252	-0.157895	-0.153862	-0.157203	-0.111625	-0.11222	-0.133528	-0.107437	-0.106767	-0.105054	-0.123138	-0.118434	-0.159779	-0.156286	-0.154254	-0.121601	-0.142595	-0.109001	-0.138469	-0.150427	-0.148742	-0.152889	-0.149703	-0.163137	-0.139631	-0.140525	-0.134345	-0.0898366	-0.103236	-0.0859321	-0.0790205	-0.0840878	-0.0700361	-0.0572667	-0.0461737	-0.0524758	-0.0572292	-0.101718	-0.13005	-0.130695	-0.139026	-0.1319	-0.121645	-0.156223	-0.105884	-0.0704312	-0.095866	-0.0882603	-0.106609	-0.0943206	-0.0984004	-0.101264	-0.115448	-0.0749143	-0.0503253	-0.0420763	-0.0465602	-0.0326378	-0.0564873	-0.0972798	-0.0983161	-0.1048	-0.0986157	-0.0845262	-0.096085	-0.0731278	-0.089674	-0.0857155	-0.0750905	-0.0535276	-0.0505551	-0.0485705	-0.0767361	-0.0732909	-0.0849785	-0.0984017	-0.103176	-0.114858	-0.138828	-0.117391	-0.151407	-0.15728	-0.149663	-0.175941	-0.198665	-0.193276	-0.200583	-0.218226	-0.184563	-0.191179	-0.214138	-0.224197	-0.219193	-0.197452	-0.222611	-0.236459	-0.240526	-0.230356	-0.218982	-0.19356	-0.177467	-0.206182	-0.225833	-0.223181	-0.236015	-0.250956	-0.252093	-0.265984	-0.270243	-0.260193	-0.28606	-0.26426	-0.282375	-0.286146	-0.296098	-0.312349	-0.322751	-0.325184	-0.327077	-0.307886	-0.333958	-0.301387	-0.302622	-0.295515	-0.321956	-0.322916	-0.360946	-0.346974	-0.350113	-0.360832	-0.362141	-0.364272	-0.380191	-0.37015	-0.358239	-0.379761	-0.388114	-0.389802	-0.373424	-0.391257	-0.380157	-0.397746	-0.394119	-0.42681	-0.403542	-0.379335	-0.365343	-0.356542	-0.363363	-0.376897	-0.387848	-0.372701	-0.395586	-0.406688	-0.387419	-0.389266	-0.392618	-0.423988	-0.408415	-0.409092	-0.389099	-0.381778	-0.405223	-0.390192	-0.402231	-0.35908	-0.373378	-0.391613	-0.393802	-0.385596	-0.424021	-0.417568	-0.438016	-0.444244	-0.398806	-0.385997	-0.397322	-0.394561	-0.360447	-0.378195	-0.392038	-0.39203	-0.389414	-0.378383	-0.36863	-0.362188	-0.361758	-0.364617	-0.373655	-0.360659	-0.335789	-0.305785	-0.272126	-0.25162	-0.246221	-0.251657	-0.268508	-0.253521	-0.242184	-0.212964	-0.182493	-0.136126	-0.152528	-0.133915	-0.130876	-0.147668	-0.116619	-0.0923501	-0.0657418	-0.0285436	0.0181701	0.0220585	0.0417642	0.019244	0.0464432	0.0871949	0.1522439360340226	0.1652005512614343	0.2202663985472933	0.255377	0.3768751881779119	0.4406432228295036	0.5199729895349543	0.6117818623978399	0.633821	0.6569298977751002	0.7755418888250075	0.8016579877896236	0.8649426436920417	0.9540564724128576	0.9637266984145844	1.0199598706898716	1.1061775391469604	1.161631479729767	1.2609018673936658	1.3544001367956562	1.315762721491753	1.2986139327718038	1.3049719121971348	1.4693123974124844	1.5604383043245127	1.682575547375018	1.8723088168703417	1.9560195903409416	2.0417930673863807	2.2117536062529988	2.402383757540405	2.6938559717681185	2.904323607125208	3.134325575631744	3.238320019863644	3.254429436811478	3.456167497555763	3.9017414328465594	4.06433	4.140972068822624	4.402187950771984	4.808967144930083	5.286354586924903	5.57291	6.000514198850532	6.180623445893026	6.540928287053101	7.442721995858402
Dm4Dv123CyOnull_20241101_sl1_ser12	0	0.00334448	0.00668896	0.0100334	0.0133779	0.0167224	0.0200669	0.0234114	0.0267559	0.0301003	0.0334448	0.0367893	0.0401338	0.0434783	0.0468227	0.0501672	0.0535117	0.0568562	0.0602007	0.0635452	0.0668896	0.0702341	0.0735786	0.0769231	0.0802676	0.083612	0.0869565	0.090301	0.0936455	0.09699	0.1003344481605351	0.1036789297658862	0.1070234113712374	0.1103678929765886	0.1137123745819397	0.1170568561872909	0.1204013377926421	0.1237458193979933	0.1270903010033444	0.1304347826086956	0.1337792642140468	0.1371237458193979	0.1404682274247491	0.1438127090301003	0.1471571906354515	0.1505016722408027	0.1538461538461538	0.157191	0.1605351170568562	0.1638795986622073	0.1672240802675585	0.1705685618729097	0.1739130434782608	0.177258	0.1806020066889632	0.1839464882943143	0.1872909698996655	0.1906354515050167	0.1939799331103679	0.197324	0.2006688963210702	0.2040133779264214	0.2073578595317725	0.2107023411371237	0.2140468227424749	0.217391	0.2207357859531772	0.2240802675585284	0.2274247491638795	0.2307692307692307	0.2341137123745819	0.2374581939799331	0.2408026755852843	0.2441471571906354	0.2474916387959866	0.2508361204013378	0.2541806020066889	0.2575250836120401	0.2608695652173913	0.2642140468227424	0.2675585284280936	0.2709030100334448	0.2742474916387959	0.2775919732441471	0.2809364548494983	0.2842809364548495	0.2876254180602006	0.2909698996655518	0.294314	0.2976588628762541	0.3010033444816054	0.3043478260869565	0.3076923076923077	0.3110367892976589	0.314381	0.3177257525083612	0.3210702341137124	0.3244147157190635	0.3277591973244147	0.3311036789297659	0.334448	0.3377926421404682	0.3411371237458194	0.3444816053511705	0.3478260869565217	0.3511705685618729	0.354515	0.3578595317725752	0.3612040133779264	0.3645484949832775	0.3678929765886287	0.3712374581939799	0.3745819397993311	0.3779264214046822	0.3812709030100334	0.3846153846153846	0.3879598662207358	0.391304	0.3946488294314381	0.3979933110367893	0.4013377926421405	0.4046822742474916	0.4080267558528428	0.411371	0.4147157190635451	0.4180602006688963	0.4214046822742475	0.4247491638795986	0.4280936454849498	0.431438	0.4347826086956521	0.4381270903010033	0.4414715719063545	0.4448160535117056	0.4481605351170568	0.451505	0.4548494983277591	0.4581939799331103	0.4615384615384615	0.4648829431438127	0.4682274247491638	0.471572	0.4749163879598662	0.4782608695652174	0.4816053511705686	0.4849498327759197	0.4882943143812709	0.4916387959866221	0.4949832775919732	0.4983277591973244	0.5016722408026756	0.5050167224080268	0.5083612040133779	0.5117056856187291	0.5150501672240803	0.5183946488294314	0.5217391304347826	0.5250836120401338	0.5284280936454849	0.5317725752508361	0.5351170568561873	0.5384615384615384	0.5418060200668896	0.5451505016722408	0.5484949832775919	0.5518394648829431	0.5551839464882943	0.5585284280936454	0.5618729096989966	0.5652173913043478	0.568562	0.5719063545150501	0.5752508361204013	0.5785953177257525	0.5819397993311036	0.5852842809364548	0.588629	0.5919732441471571	0.5953177257525083	0.5986622073578595	0.6020066889632107	0.6053511705685619	0.6086956521739131	0.6120401337792643	0.6153846153846154	0.6187290969899666	0.6220735785953178	0.6254180602006689	0.6287625418060201	0.6321070234113713	0.6354515050167224	0.6387959866220736	0.6421404682274248	0.6454849498327759	0.6488294314381271	0.6521739130434783	0.6555183946488294	0.6588628762541806	0.6622073578595318	0.6655518394648829	0.6688963210702341	0.6722408026755853	0.6755852842809364	0.6789297658862876	0.6822742474916388	0.685619	0.6889632107023411	0.6923076923076923	0.6956521739130435	0.6989966555183946	0.7023411371237458	0.705686	0.7090301003344481	0.7123745819397993	0.7157190635451505	0.7190635451505016	0.7224080267558528	0.725753	0.7290969899665551	0.7324414715719063	0.7357859531772575	0.7391304347826086	0.7424749163879598	0.745819	0.7491638795986622	0.7525083612040133	0.7558528428093645	0.7591973244147157	0.7625418060200668	0.765886	0.7692307692307692	0.7725752508361204	0.7759197324414716	0.7792642140468228	0.782609	0.7859531772575251	0.7892976588628763	0.7926421404682275	0.7959866220735786	0.7993311036789298	0.802676	0.8060200668896321	0.8093645484949833	0.8127090301003345	0.8160535117056856	0.8193979933110368	0.822742	0.8260869565217391	0.8294314381270903	0.8327759197324415	0.8361204013377926	0.8394648829431438	0.842809	0.8461538461538461	0.8494983277591973	0.8528428093645485	0.8561872909698997	0.8595317725752508	0.862876	0.8662207357859532	0.8695652173913043	0.8729096989966555	0.8762541806020067	0.8795986622073578	0.882943	0.8862876254180602	0.8896321070234113	0.8929765886287625	0.8963210702341137	0.8996655518394648	0.90301	0.9063545150501672	0.9096989966555185	0.9130434782608696	0.9163879598662208	0.9197324414715718	0.923077	0.9264214046822742	0.9297658862876254	0.9331103678929764	0.9364548494983276	0.9397993311036787	0.943144	0.9464882943143812	0.9498327759197324	0.9531772575250836	0.9565217391304348	0.959866	0.9632107023411371	0.9665551839464884	0.9698996655518396	0.9732441471571908	0.9765886287625418	0.979933	0.9832775919732442	0.9866220735785952	0.9899665551839464	0.9933110367892976	0.9966555183946488	1	-2.18733	-2.02242	-1.9407	-1.86399	-1.71632	-1.68701	-1.61774	-1.46565	-1.37869	-1.2807	-1.26452	-1.18347	-1.14093	-1.15661	-1.06711	-0.996978	-0.986872	-1.01601	-0.974769	-0.916286	-0.914011	-0.89422	-0.919512	-0.883919	-0.865531	-0.887657	-0.85756	-0.913147	-0.917227	-0.907919	-0.859514	-0.876292	-0.843264	-0.818636	-0.800463	-0.77752	-0.781015	-0.801722	-0.817333	-0.832521	-0.694957	-0.664228	-0.675433	-0.673296	-0.671105	-0.650244	-0.599785	-0.53592	-0.579518	-0.570443	-0.538332	-0.545045	-0.51995	-0.495445	-0.49215	-0.473038	-0.426522	-0.376418	-0.307146	-0.293134	-0.30551	-0.306952	-0.347113	-0.277471	-0.231454	-0.253402	-0.26333	-0.305618	-0.235273	-0.252004	-0.217572	-0.225316	-0.104895	-0.110612	-0.113228	-0.110072	-0.156418	-0.173742	-0.18165	-0.181447	-0.162776	-0.0998669	-0.0551465	-0.0328472	-0.0122287	0.0106193	0.029528	0.0389348	0.1086279365323494	0.121067	0.1144165390604169	0.0781554	0.0464669	0.1060344300354376	0.0673322	0.0690795	0.124763	0.1213762909262506	0.1649716056493896	0.1194911278208949	0.1003691782765016	0.1551859358214939	0.1597160191672046	0.1384600873474095	0.1423122527832168	0.1821816888977148	0.214823	0.2121068776226937	0.2401759897596686	0.2973342462148504	0.2322347512808468	0.1865327889092625	0.1568375189306741	0.1525733258606745	0.1371592508500732	0.1231072451563663	0.1430817249502013	0.1109016540853251	0.1475552861886307	0.1730058159457543	0.1866324527462931	0.2588159622935546	0.2174771720577253	0.1590207630974579	0.1556315675956775	0.1771498723710202	0.208666	0.153272	0.1729988474019919	0.2149567644491229	0.2080799129826175	0.1982379767088714	0.1883485296176509	0.2263452482655033	0.2011697935571345	0.1562539329460826	0.2059190084763207	0.2367801720955044	0.2452589007377371	0.2029036491426611	0.232172	0.2230103230799804	0.1568506365902101	0.1877042147104602	0.2081187026045449	0.266702	0.2967881240868179	0.3064156285119274	0.3140616102124207	0.3176747254822266	0.2968848049311497	0.3143810448522649	0.2576491675006067	0.2934825773343045	0.294521	0.2771264887637719	0.2982094254224784	0.2398669954338112	0.2354924975898618	0.1889752372458761	0.2065446991913007	0.2280319378476972	0.2180418330373629	0.206991	0.2452582841647673	0.2773181771327578	0.2683216067409007	0.2385993352350398	0.1734618789072787	0.1466751453359155	0.1780664606649982	0.2243464562035521	0.2562973246468353	0.2424379958898779	0.2725926752108702	0.3065158769842014	0.298479	0.3199487645849207	0.3034845910331956	0.28324	0.2671065761713838	0.2305708430587872	0.1929220562261035	0.2224676751100352	0.1749954577428047	0.1125098173394208	0.1444934270747497	0.0663856	0.0767999	0.0960665	0.0666597	0.1116426609842967	0.1627178153814578	0.1468954452072213	0.1566372106358873	0.1821909949470522	0.160388	0.1913001544076616	0.2023354363553129	0.2122895072692645	0.2791682981885504	0.2216662049238313	0.2104434250421563	0.1929942540027325	0.1675969192531097	0.1359782740691977	0.046511	0.019781	0.0729729	0.1149650860653593	0.0892397	0.0790065	0.0495778	0.0519478	0.0862326	0.0744001	0.0256834	0.0715539	0.1766157573164851	0.1720477617640207	0.1992613195094738	0.196931	0.1830623418216126	0.2029425578447069	0.1473616665905727	0.0672276	-0.0498227	-0.0322786	0.0443631	0.1226637605995668	0.0905021	0.1128398216069921	0.0938124	0.0674326	0.0137853	-0.0143982	0.0397929	0.0429229	0.0569844	-0.0147241	0.0601275	0.1012791045658405	0.0850986	0.0768127	0.0592567	0.0127478	-0.0355338	-0.0121742	0.1026689430901404	0.0631726	0.0770981	0.0424966	0.1025715481726312	0.0527285	-0.033124	-0.0379068	-0.0273871	0.00382889	0.0529883	0.1327319430484101	0.0803059	0.000818164	0.00163133	-0.0273225	-0.061522	-0.088671	-0.106262	-0.150659	-0.0292198	0.0453128	0.0262611	0.00584389	-0.0146088	0.00528026	0.0478702	0.1630867257784113	0.1471265844629607	0.1093471992846226	0.1812697235040613	0.2716282828569141	0.2658236240972094	0.2539544015025405	0.2362066851223068	0.2801423699192887	0.290316	0.3680063520952598	0.3692646496865661	0.4069036865713573	0.581662	0.6460428603367114	0.7392622433560514	0.7429259240789224	0.76098	0.8294289766533993	0.8609538985964281	0.6761640557709043	0.451981	-0.93386	-2.60147	-2.97835	-0.779118	-0.747553	-0.717443	-0.693918	-0.672144	-0.661175	-0.637578	-0.606426	-0.59165	-0.559537	-0.567509	-0.545381	-0.545306	-0.547075	-0.522113	-0.510002	-0.520472	-0.516052	-0.510655	-0.497877	-0.50568	-0.495914	-0.499884	-0.501274	-0.497776	-0.50618	-0.498751	-0.507011	-0.511889	-0.503941	-0.494542	-0.500514	-0.496297	-0.484013	-0.474064	-0.47268	-0.475557	-0.474461	-0.477322	-0.487061	-0.464792	-0.453434	-0.449332	-0.453604	-0.452684	-0.448261	-0.440315	-0.420607	-0.432511	-0.432926	-0.431665	-0.426577	-0.421668	-0.419043	-0.4211	-0.408748	-0.402259	-0.396495	-0.381324	-0.374683	-0.384479	-0.389558	-0.39477	-0.376917	-0.367884	-0.382925	-0.382282	-0.39255	-0.372012	-0.382586	-0.378759	-0.376612	-0.353376	-0.346999	-0.343123	-0.352142	-0.365813	-0.365499	-0.375351	-0.366899	-0.360681	-0.348544	-0.343698	-0.345987	-0.333952	-0.327265	-0.330598	-0.329789	-0.323388	-0.323779	-0.322641	-0.332594	-0.331126	-0.321592	-0.33157	-0.322756	-0.316692	-0.314542	-0.307367	-0.31061	-0.31903	-0.308619	-0.310333	-0.317154	-0.308747	-0.301774	-0.306675	-0.299545	-0.294731	-0.292109	-0.30125	-0.308702	-0.312662	-0.316282	-0.326153	-0.316408	-0.320381	-0.329132	-0.316286	-0.318973	-0.305873	-0.295764	-0.3008	-0.312084	-0.32172	-0.308116	-0.314047	-0.315508	-0.315632	-0.311791	-0.319683	-0.320956	-0.326488	-0.317708	-0.315665	-0.322637	-0.322296	-0.322697	-0.313321	-0.319129	-0.320219	-0.322854	-0.333064	-0.330143	-0.327954	-0.314743	-0.309842	-0.313963	-0.308551	-0.311296	-0.314194	-0.314543	-0.326872	-0.313649	-0.311052	-0.31773	-0.311111	-0.320843	-0.328415	-0.325247	-0.320645	-0.322356	-0.323075	-0.329182	-0.322078	-0.304834	-0.307709	-0.316293	-0.328379	-0.339267	-0.330955	-0.332372	-0.314649	-0.314805	-0.317436	-0.306617	-0.304587	-0.299868	-0.30005	-0.30265	-0.297419	-0.315159	-0.308374	-0.311428	-0.314441	-0.322227	-0.308987	-0.322413	-0.329133	-0.317789	-0.319009	-0.29691	-0.294639	-0.294922	-0.292838	-0.286714	-0.28723	-0.277788	-0.274911	-0.256686	-0.23614	-0.246436	-0.24607	-0.239594	-0.241949	-0.238438	-0.249903	-0.258359	-0.243734	-0.217668	-0.214593	-0.212147	-0.210249	-0.209382	-0.196005	-0.193235	-0.182863	-0.174652	-0.145642	-0.137744	-0.123077	-0.116008	-0.103464	-0.0771942	-0.0724644	-0.0751381	-0.0980726	-0.0857926	-0.0526423	-0.00618721	-0.00670383	0.0136399	0.0226954	0.0459386	0.0406479	0.0532401	0.0924005	0.1192441222440227	0.1329683710298772	0.149256	0.1771106203161735	0.2159393150313686	0.2347061947455043	0.2704394863351874	0.2987046465091144	0.30856	0.3210366958169375	0.3623110634149468	0.4231730805399361	0.4461071653352804	0.4889419046540236	0.5179540104325012	0.5893524798912104	0.6367986874220228	0.653794	0.7042238864012659	0.7478963366429889	0.8193187959609407	0.9130160420825886	1.01546	1.0390811493607637	1.0649654477033774	1.1069785109188115	1.154181519457353	1.1964483524116472	1.249520739771398	1.2948548266163526	1.3606355272811972	1.5351755888134886	1.6248633305887252	1.7340459845920415	1.7947281780842368	1.8753480388780148	1.971127500393864	2.1188146579505838	2.268701693173852	2.377863926022348	2.4462035752252804	2.572469000381339	2.7586464753731086	2.875815113690436	3.0203835511565207	3.083817739078432	3.220991174748727	3.411786027120851	3.525361135287971	3.6297974401569535	3.870809161803645	4.163151819601901	4.413606957300152	4.702542830390361	4.800386880323483	4.905627251329421	5.057587103277227	5.095005440750133	4.940700825940633	4.642123776799729	2.566816049095944	-0.143518	-0.68329
Dm3Dv124CyOnull_20250522_sl1_ser3	0	0.00334448	0.00668896	0.0100334	0.0133779	0.0167224	0.0200669	0.0234114	0.0267559	0.0301003	0.0334448	0.0367893	0.0401338	0.0434783	0.0468227	0.0501672	0.0535117	0.0568562	0.0602007	0.0635452	0.0668896	0.0702341	0.0735786	0.0769231	0.0802676	0.083612	0.0869565	0.090301	0.0936455	0.09699	0.1003344481605351	0.1036789297658862	0.1070234113712374	0.1103678929765886	0.1137123745819397	0.1170568561872909	0.1204013377926421	0.1237458193979933	0.1270903010033444	0.1304347826086956	0.1337792642140468	0.1371237458193979	0.1404682274247491	0.1438127090301003	0.1471571906354515	0.1505016722408027	0.1538461538461538	0.157191	0.1605351170568562	0.1638795986622073	0.1672240802675585	0.1705685618729097	0.1739130434782608	0.177258	0.1806020066889632	0.1839464882943143	0.1872909698996655	0.1906354515050167	0.1939799331103679	0.197324	0.2006688963210702	0.2040133779264214	0.2073578595317725	0.2107023411371237	0.2140468227424749	0.217391	0.2207357859531772	0.2240802675585284	0.2274247491638795	0.2307692307692307	0.2341137123745819	0.2374581939799331	0.2408026755852843	0.2441471571906354	0.2474916387959866	0.2508361204013378	0.2541806020066889	0.2575250836120401	0.2608695652173913	0.2642140468227424	0.2675585284280936	0.2709030100334448	0.2742474916387959	0.2775919732441471	0.2809364548494983	0.2842809364548495	0.2876254180602006	0.2909698996655518	0.294314	0.2976588628762541	0.3010033444816054	0.3043478260869565	0.3076923076923077	0.3110367892976589	0.314381	0.3177257525083612	0.3210702341137124	0.3244147157190635	0.3277591973244147	0.3311036789297659	0.334448	0.3377926421404682	0.3411371237458194	0.3444816053511705	0.3478260869565217	0.3511705685618729	0.354515	0.3578595317725752	0.3612040133779264	0.3645484949832775	0.3678929765886287	0.3712374581939799	0.3745819397993311	0.3779264214046822	0.3812709030100334	0.3846153846153846	0.3879598662207358	0.391304	0.3946488294314381	0.3979933110367893	0.4013377926421405	0.4046822742474916	0.4080267558528428	0.411371	0.4147157190635451	0.4180602006688963	0.4214046822742475	0.4247491638795986	0.4280936454849498	0.431438	0.4347826086956521	0.4381270903010033	0.4414715719063545	0.4448160535117056	0.4481605351170568	0.451505	0.4548494983277591	0.4581939799331103	0.4615384615384615	0.4648829431438127	0.4682274247491638	0.471572	0.4749163879598662	0.4782608695652174	0.4816053511705686	0.4849498327759197	0.4882943143812709	0.4916387959866221	0.4949832775919732	0.4983277591973244	0.5016722408026756	0.5050167224080268	0.5083612040133779	0.5117056856187291	0.5150501672240803	0.5183946488294314	0.5217391304347826	0.5250836120401338	0.5284280936454849	0.5317725752508361	0.5351170568561873	0.5384615384615384	0.5418060200668896	0.5451505016722408	0.5484949832775919	0.5518394648829431	0.5551839464882943	0.5585284280936454	0.5618729096989966	0.5652173913043478	0.568562	0.5719063545150501	0.5752508361204013	0.5785953177257525	0.5819397993311036	0.5852842809364548	0.588629	0.5919732441471571	0.5953177257525083	0.5986622073578595	0.6020066889632107	0.6053511705685619	0.6086956521739131	0.6120401337792643	0.6153846153846154	0.6187290969899666	0.6220735785953178	0.6254180602006689	0.6287625418060201	0.6321070234113713	0.6354515050167224	0.6387959866220736	0.6421404682274248	0.6454849498327759	0.6488294314381271	0.6521739130434783	0.6555183946488294	0.6588628762541806	0.6622073578595318	0.6655518394648829	0.6688963210702341	0.6722408026755853	0.6755852842809364	0.6789297658862876	0.6822742474916388	0.685619	0.6889632107023411	0.6923076923076923	0.6956521739130435	0.6989966555183946	0.7023411371237458	0.705686	0.7090301003344481	0.7123745819397993	0.7157190635451505	0.7190635451505016	0.7224080267558528	0.725753	0.7290969899665551	0.7324414715719063	0.7357859531772575	0.7391304347826086	0.7424749163879598	0.745819	0.7491638795986622	0.7525083612040133	0.7558528428093645	0.7591973244147157	0.7625418060200668	0.765886	0.7692307692307692	0.7725752508361204	0.7759197324414716	0.7792642140468228	0.782609	0.7859531772575251	0.7892976588628763	0.7926421404682275	0.7959866220735786	0.7993311036789298	0.802676	0.8060200668896321	0.8093645484949833	0.8127090301003345	0.8160535117056856	0.8193979933110368	0.822742	0.8260869565217391	0.8294314381270903	0.8327759197324415	0.8361204013377926	0.8394648829431438	0.842809	0.8461538461538461	0.8494983277591973	0.8528428093645485	0.8561872909698997	0.8595317725752508	0.862876	0.8662207357859532	0.8695652173913043	0.8729096989966555	0.8762541806020067	0.8795986622073578	0.882943	0.8862876254180602	0.8896321070234113	0.8929765886287625	0.8963210702341137	0.8996655518394648	0.90301	0.9063545150501672	0.9096989966555185	0.9130434782608696	0.9163879598662208	0.9197324414715718	0.923077	0.9264214046822742	0.9297658862876254	0.9331103678929764	0.9364548494983276	0.9397993311036787	0.943144	0.9464882943143812	0.9498327759197324	0.9531772575250836	0.9565217391304348	0.959866	0.9632107023411371	0.9665551839464884	0.9698996655518396	0.9732441471571908	0.9765886287625418	0.979933	0.9832775919732442	0.9866220735785952	0.9899665551839464	0.9933110367892976	0.9966555183946488	1	-1.26295	-0.680015	-0.574105	-0.526436	-0.557893	-0.764293	-0.864294	-0.815913	-0.814668	-0.710835	-0.590411	-0.637894	-0.492883	-0.386666	-0.338095	-0.207666	-0.232265	-0.192891	-0.190316	-0.199823	-0.205941	-0.0355774	0.0440794	0.0133175	-0.0607665	-0.106758	-0.111555	-0.100764	0.0580634	-0.20101	-0.223552	-0.316849	-0.216944	-0.189083	-0.125586	-0.188745	-0.086009	-0.0604783	-0.108558	-0.253792	-0.248712	-0.114687	-0.122323	-0.0110664	-0.00853323	-0.0103854	-0.0294759	-0.131711	-0.139724	-0.196699	-0.153057	-0.222319	-0.103836	-0.0875225	-0.0995192	-0.128593	-0.262582	-0.177637	-0.0817704	-0.0314162	0.0645145	0.0558151	0.0377294	-0.060823	-0.209723	-0.244438	-0.225696	-0.148256	-0.081379	-0.0705516	-0.0214854	-0.0704497	-0.0181991	-0.00365954	-0.0153007	0.00972218	0.0163025	0.0923097	0.0814828	0.022597	0.00945092	-0.0290296	-0.0114507	-0.0276134	0.0235484	0.00573435	0.0708908	0.1015938183627155	0.0925002	0.0539453	-0.00913431	0.0407771	0.0887777	0.0148458	0.0643115	0.0520193	0.1469036989874661	0.1695310631612503	0.1059685235067551	0.0727863	0.00656662	-0.033024	0.0875432	0.1005335527505003	0.0878557	0.1756613195223818	0.18066	0.0836199	0.0273671	0.0651525	0.00563804	0.0187919	0.0368547	0.1158323480543278	0.1498676423949372	0.2066910422982424	0.1865187040326872	0.2441214444593132	0.2353182779141246	0.1870186411461346	0.1598491762206894	0.188759	0.1945322537870751	0.2318853990301863	0.2299147139299605	0.2386812131638388	0.2087418526119501	0.1313951890078275	0.1354086433823075	0.1329291394529927	0.1668721815669648	0.3244012654953688	0.3646307979741031	0.3516975202834555	0.2713788137644294	0.2549642272407461	0.2721421766650398	0.3138461907311619	0.3761809339066232	0.3407426838474789	0.3192788745108225	0.36271	0.4371663636546522	0.4335983913617848	0.3459323375498847	0.365542	0.3812317526149156	0.3495830399527747	0.3726187691901745	0.4445957689519837	0.4302971227708722	0.4050667263201101	0.4074303503546588	0.4141863537332177	0.4010011931243418	0.3784384551761881	0.4221790170758536	0.4200793746218844	0.441302	0.4227771624621671	0.3216740047192825	0.2160620210724697	0.2504616877754721	0.2946640928763099	0.372312	0.4611750128462841	0.451125	0.3983824335080693	0.3481831574576468	0.355034	0.4369909070121286	0.4350033021291289	0.4503234068556835	0.4092357155830564	0.3820578485266375	0.3731326819413051	0.3148189252585953	0.2405389958170429	0.3299524166243737	0.4006887689531017	0.4352766628210582	0.4079628017463397	0.3135892961513602	0.277657	0.3102850547479115	0.262178	0.206852	0.2057415604402447	0.3048181154404398	0.3408707625608582	0.3145914356677182	0.2614533046072851	0.2347244692239579	0.263094	0.1919564022238072	0.1984793758296451	0.0764264	0.0688192	0.1351018719430619	0.2209132719008854	0.1558214365569714	0.179343	0.1244826022580734	0.0534009	0.0969779	0.0642454	0.0268691	-0.0194257	-0.0443391	-0.0413206	-0.135243	-0.172198	-0.0765968	-0.0138159	0.061705	0.0279743	0.00545888	-0.0270372	-0.0660657	-0.0502522	-0.0342096	-0.0469543	-0.0893061	-0.151556	-0.221141	-0.106296	-0.0321726	0.0258348	-0.000451526	-0.0717897	-0.10713	-0.113784	-0.0885915	-0.0998889	-0.112581	-0.107279	-0.110356	-0.149584	-0.121168	-0.174034	-0.140995	-0.160465	-0.215849	-0.231648	-0.188279	-0.194707	-0.215125	-0.207078	-0.231437	-0.185962	-0.285268	-0.309851	-0.363922	-0.369802	-0.423404	-0.372648	-0.313577	-0.441358	-0.568633	-0.579166	-0.568532	-0.534356	-0.479094	-0.430855	-0.530962	-0.608302	-0.60594	-0.664795	-0.648124	-0.652205	-0.744898	-0.77966	-0.739412	-0.738377	-0.791283	-0.793335	-0.845413	-0.880332	-0.831503	-0.842259	-0.834088	-0.821333	-0.8081	-0.788265	-0.812541	-0.68436	-0.688192	-0.706543	-0.674988	-0.554857	-0.405218	-0.329111	-0.402211	-0.41592	-0.500417	-0.484911	-0.551827	-0.415257	-0.958835	-2.34506	-0.31405	-0.211649	-0.192155	-0.153401	-0.134371	-0.155037	-0.158839	-0.150611	-0.15498	-0.139536	-0.129131	-0.137854	-0.124829	-0.113534	-0.121455	-0.113375	-0.112961	-0.109862	-0.115107	-0.122022	-0.123728	-0.109869	-0.100547	-0.0924382	-0.103868	-0.114361	-0.109897	-0.126859	-0.104588	-0.113345	-0.107537	-0.126108	-0.120791	-0.124601	-0.119627	-0.116096	-0.105943	-0.102527	-0.102714	-0.120003	-0.115524	-0.110034	-0.112485	-0.101168	-0.0963396	-0.0982221	-0.102066	-0.118867	-0.11412	-0.118487	-0.11108	-0.117525	-0.109203	-0.110456	-0.115934	-0.119984	-0.12302	-0.116629	-0.104147	-0.100992	-0.0903642	-0.0902562	-0.0951175	-0.108089	-0.12467	-0.125106	-0.122719	-0.116754	-0.110493	-0.106877	-0.103321	-0.109523	-0.104953	-0.102808	-0.0990208	-0.0948834	-0.0958145	-0.0979076	-0.0957718	-0.105104	-0.113244	-0.116674	-0.109743	-0.107189	-0.10843	-0.105338	-0.101663	-0.102453	-0.100199	-0.103912	-0.110059	-0.10746	-0.101882	-0.111796	-0.112226	-0.103397	-0.0990853	-0.0978895	-0.111972	-0.113134	-0.123198	-0.122764	-0.114825	-0.117541	-0.120709	-0.114152	-0.115166	-0.120088	-0.125993	-0.12953	-0.132994	-0.126278	-0.127542	-0.1198	-0.110266	-0.104142	-0.108883	-0.109181	-0.114741	-0.125721	-0.120108	-0.118325	-0.109615	-0.106178	-0.109134	-0.105748	-0.113249	-0.120638	-0.122304	-0.126158	-0.123833	-0.0969156	-0.100117	-0.0990569	-0.111999	-0.120154	-0.112502	-0.109475	-0.104056	-0.111044	-0.110982	-0.117402	-0.108364	-0.112379	-0.114525	-0.111646	-0.119244	-0.114859	-0.113101	-0.105943	-0.106204	-0.113987	-0.10624	-0.109057	-0.107075	-0.110593	-0.110634	-0.110999	-0.114718	-0.114763	-0.117213	-0.132474	-0.12661	-0.125514	-0.116507	-0.110273	-0.114497	-0.120988	-0.126967	-0.12836	-0.120404	-0.115029	-0.120916	-0.130304	-0.135348	-0.128149	-0.128791	-0.134608	-0.141774	-0.129293	-0.133375	-0.131663	-0.142902	-0.144558	-0.146314	-0.144496	-0.149176	-0.146414	-0.138049	-0.137354	-0.136331	-0.14187	-0.149236	-0.145287	-0.148098	-0.15161	-0.15514	-0.159596	-0.161509	-0.154603	-0.153917	-0.149328	-0.150468	-0.16005	-0.158053	-0.156966	-0.16234	-0.165296	-0.164787	-0.152257	-0.16935	-0.185358	-0.170825	-0.163657	-0.156372	-0.149803	-0.156586	-0.159976	-0.164802	-0.159056	-0.155837	-0.157625	-0.160739	-0.168534	-0.169013	-0.157305	-0.150562	-0.147461	-0.144177	-0.149208	-0.145133	-0.146827	-0.139073	-0.140624	-0.144953	-0.142418	-0.136889	-0.135128	-0.132288	-0.134309	-0.124878	-0.123741	-0.128285	-0.126243	-0.111045	-0.10376	-0.103489	-0.10677	-0.0988086	-0.0886252	-0.0868312	-0.0791749	-0.0809372	-0.0776007	-0.0692766	-0.0472427	-0.0300808	-0.0372279	-0.0378705	-0.0371327	-0.0221185	-0.0184277	0.00738747	0.0241181	0.0200206	0.010281	0.0129228	0.0235242	0.0411692	0.0537325	0.0566305	0.0607837	0.0665357	0.0940712	0.1042726057372197	0.1114116900846233	0.1272822681515165	0.1647264392757307	0.2072339134582959	0.2505904699971321	0.3650236395728793	0.429354	0.5603477950752291	0.782667	0.9490009827881456	1.4403188073740143	1.6872767747508666	1.7699167768000033	2.267997706699288	2.9981608248977523	3.6119387427843623	3.988693272467056	4.289605988276789	4.6311584505736505	5.239246318548319	6.008429131832026	6.756487741596273	8.008842541802187	6.832472680661106	2.056635750112616
Dm3Dv124CyOnull_20250522_sl1_ser18	0	0.00334448	0.00668896	0.0100334	0.0133779	0.0167224	0.0200669	0.0234114	0.0267559	0.0301003	0.0334448	0.0367893	0.0401338	0.0434783	0.0468227	0.0501672	0.0535117	0.0568562	0.0602007	0.0635452	0.0668896	0.0702341	0.0735786	0.0769231	0.0802676	0.083612	0.0869565	0.090301	0.0936455	0.09699	0.1003344481605351	0.1036789297658862	0.1070234113712374	0.1103678929765886	0.1137123745819397	0.1170568561872909	0.1204013377926421	0.1237458193979933	0.1270903010033444	0.1304347826086956	0.1337792642140468	0.1371237458193979	0.1404682274247491	0.1438127090301003	0.1471571906354515	0.1505016722408027	0.1538461538461538	0.157191	0.1605351170568562	0.1638795986622073	0.1672240802675585	0.1705685618729097	0.1739130434782608	0.177258	0.1806020066889632	0.1839464882943143	0.1872909698996655	0.1906354515050167	0.1939799331103679	0.197324	0.2006688963210702	0.2040133779264214	0.2073578595317725	0.2107023411371237	0.2140468227424749	0.217391	0.2207357859531772	0.2240802675585284	0.2274247491638795	0.2307692307692307	0.2341137123745819	0.2374581939799331	0.2408026755852843	0.2441471571906354	0.2474916387959866	0.2508361204013378	0.2541806020066889	0.2575250836120401	0.2608695652173913	0.2642140468227424	0.2675585284280936	0.2709030100334448	0.2742474916387959	0.2775919732441471	0.2809364548494983	0.2842809364548495	0.2876254180602006	0.2909698996655518	0.294314	0.2976588628762541	0.3010033444816054	0.3043478260869565	0.3076923076923077	0.3110367892976589	0.314381	0.3177257525083612	0.3210702341137124	0.3244147157190635	0.3277591973244147	0.3311036789297659	0.334448	0.3377926421404682	0.3411371237458194	0.3444816053511705	0.3478260869565217	0.3511705685618729	0.354515	0.3578595317725752	0.3612040133779264	0.3645484949832775	0.3678929765886287	0.3712374581939799	0.3745819397993311	0.3779264214046822	0.3812709030100334	0.3846153846153846	0.3879598662207358	0.391304	0.3946488294314381	0.3979933110367893	0.4013377926421405	0.4046822742474916	0.4080267558528428	0.411371	0.4147157190635451	0.4180602006688963	0.4214046822742475	0.4247491638795986	0.4280936454849498	0.431438	0.4347826086956521	0.4381270903010033	0.4414715719063545	0.4448160535117056	0.4481605351170568	0.451505	0.4548494983277591	0.4581939799331103	0.4615384615384615	0.4648829431438127	0.4682274247491638	0.471572	0.4749163879598662	0.4782608695652174	0.4816053511705686	0.4849498327759197	0.4882943143812709	0.4916387959866221	0.4949832775919732	0.4983277591973244	0.5016722408026756	0.5050167224080268	0.5083612040133779	0.5117056856187291	0.5150501672240803	0.5183946488294314	0.5217391304347826	0.5250836120401338	0.5284280936454849	0.5317725752508361	0.5351170568561873	0.5384615384615384	0.5418060200668896	0.5451505016722408	0.5484949832775919	0.5518394648829431	0.5551839464882943	0.5585284280936454	0.5618729096989966	0.5652173913043478	0.568562	0.5719063545150501	0.5752508361204013	0.5785953177257525	0.5819397993311036	0.5852842809364548	0.588629	0.5919732441471571	0.5953177257525083	0.5986622073578595	0.6020066889632107	0.6053511705685619	0.6086956521739131	0.6120401337792643	0.6153846153846154	0.6187290969899666	0.6220735785953178	0.6254180602006689	0.6287625418060201	0.6321070234113713	0.6354515050167224	0.6387959866220736	0.6421404682274248	0.6454849498327759	0.6488294314381271	0.6521739130434783	0.6555183946488294	0.6588628762541806	0.6622073578595318	0.6655518394648829	0.6688963210702341	0.6722408026755853	0.6755852842809364	0.6789297658862876	0.6822742474916388	0.685619	0.6889632107023411	0.6923076923076923	0.6956521739130435	0.6989966555183946	0.7023411371237458	0.705686	0.7090301003344481	0.7123745819397993	0.7157190635451505	0.7190635451505016	0.7224080267558528	0.725753	0.7290969899665551	0.7324414715719063	0.7357859531772575	0.7391304347826086	0.7424749163879598	0.745819	0.7491638795986622	0.7525083612040133	0.7558528428093645	0.7591973244147157	0.7625418060200668	0.765886	0.7692307692307692	0.7725752508361204	0.7759197324414716	0.7792642140468228	0.782609	0.7859531772575251	0.7892976588628763	0.7926421404682275	0.7959866220735786	0.7993311036789298	0.802676	0.8060200668896321	0.8093645484949833	0.8127090301003345	0.8160535117056856	0.8193979933110368	0.822742	0.8260869565217391	0.8294314381270903	0.8327759197324415	0.8361204013377926	0.8394648829431438	0.842809	0.8461538461538461	0.8494983277591973	0.8528428093645485	0.8561872909698997	0.8595317725752508	0.862876	0.8662207357859532	0.8695652173913043	0.8729096989966555	0.8762541806020067	0.8795986622073578	0.882943	0.8862876254180602	0.8896321070234113	0.8929765886287625	0.8963210702341137	0.8996655518394648	0.90301	0.9063545150501672	0.9096989966555185	0.9130434782608696	0.9163879598662208	0.9197324414715718	0.923077	0.9264214046822742	0.9297658862876254	0.9331103678929764	0.9364548494983276	0.9397993311036787	0.943144	0.9464882943143812	0.9498327759197324	0.9531772575250836	0.9565217391304348	0.959866	0.9632107023411371	0.9665551839464884	0.9698996655518396	0.9732441471571908	0.9765886287625418	0.979933	0.9832775919732442	0.9866220735785952	0.9899665551839464	0.9933110367892976	0.9966555183946488	1	-1.7744	-1.73333	-1.79679	-1.77598	-1.68565	-1.67119	-1.67443	-1.5601	-1.6216	-1.6165	-1.58188	-1.54568	-1.53612	-1.57133	-1.54958	-1.54102	-1.61239	-1.54212	-1.51097	-1.58067	-1.58949	-1.57351	-1.55872	-1.49131	-1.47648	-1.48734	-1.49005	-1.4818	-1.42889	-1.42873	-1.43826	-1.44023	-1.40227	-1.34588	-1.34282	-1.30878	-1.26314	-1.22463	-1.19316	-1.20872	-1.18858	-1.1196	-1.04546	-1.06709	-1.04416	-1.00125	-0.984179	-0.932302	-0.919907	-0.911985	-0.892149	-0.863546	-0.817031	-0.803495	-0.839818	-0.828181	-0.774082	-0.73275	-0.680285	-0.619934	-0.657969	-0.603563	-0.542554	-0.500725	-0.464066	-0.428715	-0.431331	-0.374286	-0.343218	-0.353463	-0.322728	-0.320668	-0.255261	-0.195489	-0.21217	-0.211303	-0.19352	-0.216365	-0.184093	-0.2108	-0.157666	-0.106844	-0.0991966	-0.0667349	-0.0576793	-0.0741509	-0.0958345	-0.15506	-0.122963	-0.0671937	-0.00653107	0.0446974	0.0433056	0.0995595	0.1015978435554159	0.1015811170339799	0.0992393	0.1274801685018515	0.0687572	0.1225358518633494	0.119583	0.154952	0.1635861429543751	0.1481486122709813	0.1220374918802902	0.0776785	0.0990052	0.0982081	0.131854	0.108473	0.0598398	0.0912603	0.1321905504901344	0.1731289694085975	0.1950494605841279	0.2050477358837623	0.1983201812339691	0.252557	0.2277721063363184	0.204039	0.2325777668042486	0.2326912566533355	0.249262	0.2831025375134062	0.3020087567322356	0.3055276763630881	0.2821105449717106	0.2533863228583241	0.2768842287215758	0.3099765063754724	0.3175514797975421	0.3686204581196574	0.4582218178387634	0.4290354108298299	0.3918288029271691	0.3291651891725627	0.3397650879813194	0.3267586679538788	0.2985323378352451	0.371264	0.3460105650912775	0.3455239307363368	0.3539162715199986	0.315662	0.3210062915571749	0.3188110337887033	0.3559078444538192	0.3330604362315499	0.3355219197817877	0.3435970853599123	0.3518010237314999	0.3544000178883993	0.3668039209645772	0.3194534506679673	0.3265762262376888	0.3909007768586203	0.388098	0.3742840287657649	0.3494246043791915	0.3000000993265878	0.3228890683814746	0.3978699016194692	0.4451882605881315	0.4275866319200846	0.4665500307687013	0.4040136773466307	0.4304323305668651	0.4906317551603295	0.5366431682477947	0.5761773786214753	0.4971465831563231	0.4851823234384166	0.4595976531318729	0.423482	0.4872273164878872	0.5631957419468061	0.5508367874371591	0.5184439122738778	0.5531655633278678	0.59936	0.608343	0.5903594805660394	0.6012409918854092	0.5510692882458165	0.5316385248766727	0.5642841273445234	0.577055	0.6046900754798107	0.5134753276824715	0.5602351095894601	0.5369626907965448	0.5378718308086501	0.4773176028964973	0.4165591714864269	0.4329396552787996	0.4596291730872306	0.5386492521994577	0.4753582322717844	0.4569576986090136	0.4791712498389183	0.5293690739174295	0.534158	0.5177974300900607	0.462154	0.4487068204149118	0.4270184186710048	0.4150979475990881	0.4367820648922672	0.4224681662615642	0.4172873714877189	0.3934121558029831	0.3936753087892973	0.3859302337237003	0.3744679148227912	0.381175	0.3588150330994026	0.3367468239921857	0.3534898905623655	0.2725893015190401	0.2536498812914858	0.328607	0.3471380305544935	0.355111	0.3519413675032591	0.3270978042700478	0.2365945969687889	0.2747510488674402	0.3711814614475133	0.4047924028945754	0.4040358250732596	0.3401057585212578	0.2571702580758198	0.2178509193312505	0.2160558343270277	0.2205035180117865	0.2523685017856121	0.2465091034013173	0.2479555799063197	0.2078446061027204	0.1329173327866071	0.0911043	0.1128298717058173	0.1221694994795084	0.1285223430986438	0.1459130967137236	0.134466	0.1677267999854262	0.0796213	0.046589	0.0176782	0.00413794	0.00233947	0.0269854	0.00254778	-0.0341382	-0.0345075	-0.0156802	-0.0560548	-0.05336	-0.0693629	-0.065077	-0.126882	-0.127324	-0.18958	-0.247659	-0.309047	-0.327637	-0.364152	-0.331609	-0.329938	-0.326785	-0.34648	-0.27398	-0.293922	-0.279994	-0.242616	-0.254494	-0.215098	-0.255596	-0.304783	-0.366834	-0.386494	-0.424387	-0.348	-0.386925	-0.439387	-0.468986	-0.417776	-0.426451	-0.413092	-0.457261	-0.473393	-0.381761	-0.141104	0.1591658135529172	0.3548013866588425	0.7157760168910972	1.2147113717801914	1.9084663630198009	3.2608741715598075	-0.348011	-0.343133	-0.350114	-0.344748	-0.3346	-0.321977	-0.313761	-0.29337	-0.297252	-0.295007	-0.289985	-0.28748	-0.275845	-0.272057	-0.271455	-0.269486	-0.27732	-0.265749	-0.252145	-0.267355	-0.269041	-0.262571	-0.263324	-0.25706	-0.251149	-0.254491	-0.246812	-0.252892	-0.246976	-0.243275	-0.246712	-0.248939	-0.236763	-0.229593	-0.233476	-0.226034	-0.222758	-0.220741	-0.219134	-0.217016	-0.217926	-0.21207	-0.200537	-0.207379	-0.199048	-0.196472	-0.194363	-0.190107	-0.190826	-0.191466	-0.187973	-0.185935	-0.179169	-0.175239	-0.176556	-0.183131	-0.172717	-0.170893	-0.160895	-0.157531	-0.164772	-0.160288	-0.149823	-0.146657	-0.144256	-0.138271	-0.138707	-0.132171	-0.13274	-0.130528	-0.133652	-0.135787	-0.125633	-0.120058	-0.120306	-0.123948	-0.12073	-0.122236	-0.123311	-0.125578	-0.124633	-0.116528	-0.118259	-0.112081	-0.109796	-0.111077	-0.11195	-0.120687	-0.117698	-0.117352	-0.111854	-0.103482	-0.102541	-0.103452	-0.10334	-0.102442	-0.100589	-0.100711	-0.102324	-0.0956079	-0.0961052	-0.0938687	-0.09721	-0.0976575	-0.100224	-0.106782	-0.111163	-0.114702	-0.110756	-0.110092	-0.111823	-0.105813	-0.105665	-0.10059	-0.101988	-0.0968343	-0.100047	-0.0937327	-0.09906	-0.102611	-0.0978401	-0.100009	-0.103267	-0.101088	-0.101832	-0.100934	-0.102289	-0.105128	-0.103029	-0.101335	-0.098116	-0.0948109	-0.0834495	-0.0864656	-0.0941091	-0.102376	-0.101675	-0.102392	-0.102221	-0.0939637	-0.0967425	-0.0971023	-0.0918458	-0.0934785	-0.098669	-0.0969052	-0.0955518	-0.0998093	-0.0957617	-0.0964396	-0.0944324	-0.0929788	-0.0948269	-0.0975303	-0.100922	-0.0978311	-0.0959634	-0.0962163	-0.100779	-0.103674	-0.100637	-0.0975198	-0.0912468	-0.0966455	-0.0910094	-0.0996668	-0.0962227	-0.0916932	-0.0888082	-0.0851002	-0.088249	-0.0909155	-0.0939434	-0.0961875	-0.0882002	-0.0815739	-0.079029	-0.0805229	-0.0778251	-0.0742168	-0.0735412	-0.0790233	-0.0771043	-0.0798929	-0.0841935	-0.0795184	-0.0848979	-0.0812208	-0.0858023	-0.0811184	-0.0835483	-0.0810429	-0.0905392	-0.0961141	-0.0936069	-0.0895223	-0.0806581	-0.0837372	-0.0881255	-0.0841048	-0.0739664	-0.0740435	-0.0730479	-0.0827156	-0.0866112	-0.0869289	-0.0875897	-0.081698	-0.0890757	-0.0891427	-0.0903906	-0.0851359	-0.0859715	-0.0898831	-0.086104	-0.0891163	-0.087415	-0.0830026	-0.0915971	-0.0928803	-0.0894731	-0.0792121	-0.0776172	-0.0795826	-0.0786187	-0.0803298	-0.0813846	-0.0708887	-0.069974	-0.0692381	-0.0663222	-0.0735497	-0.0786226	-0.0766278	-0.0732776	-0.0670869	-0.0646134	-0.0555623	-0.0610288	-0.0624176	-0.0662927	-0.0669991	-0.059191	-0.0550874	-0.049427	-0.0476335	-0.0332629	-0.0359299	-0.0375315	-0.0363721	-0.0327084	-0.0235629	-0.0167827	-0.00764508	-0.00651265	-0.00124391	0.00968576	0.0179522	0.0219938	0.0290317	0.0312156	0.0336299	0.0459918	0.0447573	0.0530015	0.0512763	0.0705447	0.0781639	0.1030349301591485	0.1264282843181731	0.1545979761346829	0.1812944152358079	0.2208613096903755	0.2495025795396219	0.2828314803687862	0.3383619330818993	0.3737126244145459	0.4302446397859475	0.463826	0.5187272383197976	0.5653565855263283	0.6158012727441966	0.6780743049191742	0.7847719931419558	0.8990091191535401	0.962187	1.055533752923857	1.2571159368903917	1.4030136919344651	1.5885536783053589	2.032077183282634	2.519822926841483	3.3392154867713986	5.560808600952493	7.732872460266752	10.030169177575049	13.10573178046922	17.033885006942917	21.868828690825307	31.177764042520945
Dm23Dv14CyOnull_20250105_sl1_ser6	0	0.00334448	0.00668896	0.0100334	0.0133779	0.0167224	0.0200669	0.0234114	0.0267559	0.0301003	0.0334448	0.0367893	0.0401338	0.0434783	0.0468227	0.0501672	0.0535117	0.0568562	0.0602007	0.0635452	0.0668896	0.0702341	0.0735786	0.0769231	0.0802676	0.083612	0.0869565	0.090301	0.0936455	0.09699	0.1003344481605351	0.1036789297658862	0.1070234113712374	0.1103678929765886	0.1137123745819397	0.1170568561872909	0.1204013377926421	0.1237458193979933	0.1270903010033444	0.1304347826086956	0.1337792642140468	0.1371237458193979	0.1404682274247491	0.1438127090301003	0.1471571906354515	0.1505016722408027	0.1538461538461538	0.157191	0.1605351170568562	0.1638795986622073	0.1672240802675585	0.1705685618729097	0.1739130434782608	0.177258	0.1806020066889632	0.1839464882943143	0.1872909698996655	0.1906354515050167	0.1939799331103679	0.197324	0.2006688963210702	0.2040133779264214	0.2073578595317725	0.2107023411371237	0.2140468227424749	0.217391	0.2207357859531772	0.2240802675585284	0.2274247491638795	0.2307692307692307	0.2341137123745819	0.2374581939799331	0.2408026755852843	0.2441471571906354	0.2474916387959866	0.2508361204013378	0.2541806020066889	0.2575250836120401	0.2608695652173913	0.2642140468227424	0.2675585284280936	0.2709030100334448	0.2742474916387959	0.2775919732441471	0.2809364548494983	0.2842809364548495	0.2876254180602006	0.2909698996655518	0.294314	0.2976588628762541	0.3010033444816054	0.3043478260869565	0.3076923076923077	0.3110367892976589	0.314381	0.3177257525083612	0.3210702341137124	0.3244147157190635	0.3277591973244147	0.3311036789297659	0.334448	0.3377926421404682	0.3411371237458194	0.3444816053511705	0.3478260869565217	0.3511705685618729	0.354515	0.3578595317725752	0.3612040133779264	0.3645484949832775	0.3678929765886287	0.3712374581939799	0.3745819397993311	0.3779264214046822	0.3812709030100334	0.3846153846153846	0.3879598662207358	0.391304	0.3946488294314381	0.3979933110367893	0.4013377926421405	0.4046822742474916	0.4080267558528428	0.411371	0.4147157190635451	0.4180602006688963	0.4214046822742475	0.4247491638795986	0.4280936454849498	0.431438	0.4347826086956521	0.4381270903010033	0.4414715719063545	0.4448160535117056	0.4481605351170568	0.451505	0.4548494983277591	0.4581939799331103	0.4615384615384615	0.4648829431438127	0.4682274247491638	0.471572	0.4749163879598662	0.4782608695652174	0.4816053511705686	0.4849498327759197	0.4882943143812709	0.4916387959866221	0.4949832775919732	0.4983277591973244	0.5016722408026756	0.5050167224080268	0.5083612040133779	0.5117056856187291	0.5150501672240803	0.5183946488294314	0.5217391304347826	0.5250836120401338	0.5284280936454849	0.5317725752508361	0.5351170568561873	0.5384615384615384	0.5418060200668896	0.5451505016722408	0.5484949832775919	0.5518394648829431	0.5551839464882943	0.5585284280936454	0.5618729096989966	0.5652173913043478	0.568562	0.5719063545150501	0.5752508361204013	0.5785953177257525	0.5819397993311036	0.5852842809364548	0.588629	0.5919732441471571	0.5953177257525083	0.5986622073578595	0.6020066889632107	0.6053511705685619	0.6086956521739131	0.6120401337792643	0.6153846153846154	0.6187290969899666	0.6220735785953178	0.6254180602006689	0.6287625418060201	0.6321070234113713	0.6354515050167224	0.6387959866220736	0.6421404682274248	0.6454849498327759	0.6488294314381271	0.6521739130434783	0.6555183946488294	0.6588628762541806	0.6622073578595318	0.6655518394648829	0.6688963210702341	0.6722408026755853	0.6755852842809364	0.6789297658862876	0.6822742474916388	0.685619	0.6889632107023411	0.6923076923076923	0.6956521739130435	0.6989966555183946	0.7023411371237458	0.705686	0.7090301003344481	0.7123745819397993	0.7157190635451505	0.7190635451505016	0.7224080267558528	0.725753	0.7290969899665551	0.7324414715719063	0.7357859531772575	0.7391304347826086	0.7424749163879598	0.745819	0.7491638795986622	0.7525083612040133	0.7558528428093645	0.7591973244147157	0.7625418060200668	0.765886	0.7692307692307692	0.7725752508361204	0.7759197324414716	0.7792642140468228	0.782609	0.7859531772575251	0.7892976588628763	0.7926421404682275	0.7959866220735786	0.7993311036789298	0.802676	0.8060200668896321	0.8093645484949833	0.8127090301003345	0.8160535117056856	0.8193979933110368	0.822742	0.8260869565217391	0.8294314381270903	0.8327759197324415	0.8361204013377926	0.8394648829431438	0.842809	0.8461538461538461	0.8494983277591973	0.8528428093645485	0.8561872909698997	0.8595317725752508	0.862876	0.8662207357859532	0.8695652173913043	0.8729096989966555	0.8762541806020067	0.8795986622073578	0.882943	0.8862876254180602	0.8896321070234113	0.8929765886287625	0.8963210702341137	0.8996655518394648	0.90301	0.9063545150501672	0.9096989966555185	0.9130434782608696	0.9163879598662208	0.9197324414715718	0.923077	0.9264214046822742	0.9297658862876254	0.9331103678929764	0.9364548494983276	0.9397993311036787	0.943144	0.9464882943143812	0.9498327759197324	0.9531772575250836	0.9565217391304348	0.959866	0.9632107023411371	0.9665551839464884	0.9698996655518396	0.9732441471571908	0.9765886287625418	0.979933	0.9832775919732442	0.9866220735785952	0.9899665551839464	0.9933110367892976	0.9966555183946488	1	-1.72969	-1.54805	-1.54207	-1.47163	-1.39024	-1.34123	-1.267	-1.2547	-1.19823	-1.20007	-1.16953	-1.17319	-1.13759	-1.10027	-1.05611	-1.06518	-1.0123	-0.988203	-1.00826	-1.01421	-1.02301	-0.96858	-0.961878	-0.953841	-0.902552	-0.877098	-0.863346	-0.819988	-0.772453	-0.757696	-0.784925	-0.75116	-0.733309	-0.724405	-0.745792	-0.694294	-0.69811	-0.765219	-0.758114	-0.71978	-0.639868	-0.619811	-0.578094	-0.61942	-0.60719	-0.616363	-0.639082	-0.612443	-0.61448	-0.589666	-0.567764	-0.532416	-0.542279	-0.531905	-0.49885	-0.484573	-0.481491	-0.494927	-0.467776	-0.507665	-0.503565	-0.501826	-0.468682	-0.41383	-0.454349	-0.447528	-0.432904	-0.382366	-0.425247	-0.412579	-0.409268	-0.411467	-0.375569	-0.356178	-0.344112	-0.345874	-0.328634	-0.341755	-0.31752	-0.327789	-0.338643	-0.334083	-0.32444	-0.293324	-0.286044	-0.250004	-0.231165	-0.268442	-0.25475	-0.223598	-0.243304	-0.260327	-0.274954	-0.247185	-0.198329	-0.195001	-0.17762	-0.207988	-0.186333	-0.201142	-0.214531	-0.169893	-0.147604	-0.142606	-0.11264	-0.0860049	-0.0872419	-0.122173	-0.119665	-0.11474	-0.124569	-0.033116	0.0031171	-0.00749685	-0.00409175	0.00704264	-0.0344858	-0.0349131	0.0224317	0.0398085	0.0304585	0.0294263	0.0430288	0.0283221	-0.0394626	-0.0104322	0.0538106	0.076656	0.0670711	0.0956866	0.1310477551247699	0.0744489	0.00564198	0.0206914	0.0564043	0.0350574	0.0811535	0.0964433	0.0852847	0.0574181	0.1178930533822958	0.1178299568731335	0.1224125286114776	0.1547103426341786	0.1320394110301185	0.1343809848577232	0.1652520027461125	0.1494256907416677	0.1405633861059426	0.1510542604811126	0.2101505490274083	0.2144415434287425	0.2149258825093759	0.223485	0.2201565504420768	0.2688389001079826	0.2797722137016924	0.2447241690803295	0.2067851014337185	0.1870834054526989	0.2188073979387563	0.2384404442695508	0.1797020428711483	0.1751361675316962	0.19433	0.2015624788317396	0.2379621956292101	0.2434261257606076	0.2868589001410481	0.2499359487570173	0.2791144525382261	0.3048352935604627	0.3469852384927622	0.3514338152020295	0.319053	0.3219078576726855	0.3027338785544424	0.3327830577272813	0.3298174033841572	0.3573388015099963	0.3806787873256033	0.4267979475444963	0.4383833284545108	0.4045791281267765	0.4170499890418954	0.4523227426508902	0.4563510588529754	0.45853	0.4775455855699355	0.4556632897090018	0.4708263036710817	0.4574493525476419	0.4627607132756882	0.4123325241724737	0.3859577767096712	0.3602649976476798	0.4000983167060366	0.373183	0.4142145020848857	0.3673790111987405	0.3771206177192195	0.3926412557812234	0.3988311812908774	0.3698503330589459	0.3526192405936466	0.3562352585006346	0.3701882205694567	0.3634029975872187	0.3585402299382397	0.4236965807616001	0.418869	0.4358757837752135	0.4954830334712344	0.5462483513440406	0.6200468449267788	0.6294456408075308	0.5748243669282799	0.5486094702569578	0.5553382709396393	0.5496228444264538	0.5642273420186301	0.5712409393080733	0.5970812946354908	0.591069	0.6202010142290237	0.5972436847794642	0.5219128244031513	0.5217750240242748	0.5094597707478753	0.5614217536984907	0.5594886029737479	0.5432235760996524	0.5709819211687455	0.5373946741872682	0.5518255759550287	0.5510973059310417	0.5625351265650717	0.5006506657681652	0.4446871203408214	0.5405357135653533	0.5197244456299018	0.495186	0.4153815355498973	0.4569485489282445	0.4306438637122851	0.4832864216829952	0.4895289784599005	0.4669604527696082	0.4400799954609334	0.3681821006657203	0.3207917511457117	0.2693958430587595	0.3234660418962033	0.3356637297258426	0.3686441001227262	0.2971184393012925	0.2880397275314504	0.2773609271229405	0.3177797355328152	0.3002159239843907	0.3067665128178633	0.2764625550410234	0.2451954161897239	0.1818553896241955	0.1460281510493987	0.044142	-0.00209161	-0.0552732	-0.0502718	-0.0808121	-0.107616	-0.127684	-0.177992	-0.258086	-0.256249	-0.286791	-0.330513	-0.369451	-0.355797	-0.369146	-0.35075	-0.410969	-0.486871	-0.534916	-0.535671	-0.488045	-0.501069	-0.4762	-0.444326	-0.370199	-0.344254	-0.291137	-0.325132	-0.364528	-0.474517	-0.644309	-0.722701	-0.762855	-0.729076	-1.1759	-1.14845	-1.02395	-1.02405	-0.962916	-0.918449	-0.896572	-0.850222	-0.842864	-0.82901	-0.834344	-0.803323	-0.803452	-0.801329	-0.762192	-0.740857	-0.724293	-0.719247	-0.714523	-0.712703	-0.710315	-0.715212	-0.67647	-0.670336	-0.674712	-0.651861	-0.644742	-0.637822	-0.626118	-0.586729	-0.567825	-0.592161	-0.561785	-0.547376	-0.551239	-0.552231	-0.530611	-0.527415	-0.555261	-0.553715	-0.543885	-0.485958	-0.477359	-0.448825	-0.480726	-0.469122	-0.476568	-0.479084	-0.471361	-0.465522	-0.46374	-0.450121	-0.445833	-0.457485	-0.439242	-0.422244	-0.413772	-0.412663	-0.430752	-0.40554	-0.413486	-0.411006	-0.421732	-0.428361	-0.389783	-0.407543	-0.396818	-0.400671	-0.358057	-0.389733	-0.383093	-0.377035	-0.381966	-0.365741	-0.363633	-0.330215	-0.348556	-0.350035	-0.352233	-0.339941	-0.350539	-0.351654	-0.345486	-0.336413	-0.321662	-0.334518	-0.321136	-0.3059	-0.32001	-0.317659	-0.294718	-0.312226	-0.32914	-0.332915	-0.320458	-0.2984	-0.291981	-0.29294	-0.318544	-0.30353	-0.29598	-0.30478	-0.289285	-0.268286	-0.263393	-0.249585	-0.248039	-0.240444	-0.276599	-0.25219	-0.260747	-0.26139	-0.22079	-0.203166	-0.21517	-0.206966	-0.196662	-0.217993	-0.234192	-0.21541	-0.210835	-0.196862	-0.173459	-0.165516	-0.183288	-0.202495	-0.209746	-0.174829	-0.163836	-0.155346	-0.139623	-0.136015	-0.172388	-0.197113	-0.177541	-0.177439	-0.193728	-0.16418	-0.166686	-0.172975	-0.185471	-0.149131	-0.151899	-0.147813	-0.111339	-0.130663	-0.145196	-0.13348	-0.13342	-0.13426	-0.152448	-0.128762	-0.107604	-0.113146	-0.100777	-0.101491	-0.0731854	-0.0875472	-0.102885	-0.12109	-0.116883	-0.098632	-0.100965	-0.125873	-0.104504	-0.112309	-0.104878	-0.0897769	-0.0964292	-0.0689079	-0.0917437	-0.0783134	-0.0521771	-0.0303472	-0.0478059	-0.0553122	-0.0650261	-0.0695378	-0.0366565	-0.0460288	-0.0395986	-0.0450534	-0.0234874	-0.038951	-0.0556446	-0.0487309	-0.0274202	-0.0178256	-0.0247049	-0.0071039	-0.0296705	-0.0209986	-0.024746	-0.0123602	-0.0429371	-0.0534548	-0.0483525	-0.0279357	-0.0390598	-0.0213334	-0.0693535	-0.0632952	-0.0461209	-0.0445468	-0.0597771	-0.0715547	-0.0623752	-0.0608641	-0.0651331	-0.0542363	-0.0258507	-0.0143983	-0.0147493	0.0232974	0.0360372	0.0690383	0.0801838	0.0437801	0.0544167	0.0631761	0.0504167	0.0566296	0.0495649	0.0678391	0.0576949	0.0737086	0.0559228	0.0173334	0.0489753	0.051144	0.0937735	0.0874259	0.0973288	0.0966516	0.0788995	0.1130297861123304	0.0898994	0.1017595140946775	0.0898943	0.0771876	0.1211648576621863	0.1239368465554762	0.1269984982342826	0.0831639	0.1257540691036864	0.1078820668541865	0.117567	0.1350223495558077	0.1352297552546342	0.1420611261581943	0.1452688009554435	0.1497826564680698	0.1494183287651461	0.1657413735129335	0.2056225917580802	0.2337107879606214	0.2011570741567762	0.1930007703756694	0.2090249069729157	0.2738426904581733	0.2862	0.2879796322342857	0.3131655155392845	0.3211982528253072	0.3359153043490462	0.3396266755512525	0.3575943859063593	0.3873007917402902	0.4194714792097404	0.498366	0.5294125076623676	0.5941546285794451	0.7025045914033173	0.7338443792792216	0.7610638615552299	0.8601161047093508	0.968519	1.053485039967736	1.1574611439299411	1.2927923909331962	1.4419658096504635	1.655657895292118	1.866045542448038	1.9551380432408332	2.144288770370971	2.4060391155330687	2.575664587378092	2.745203647306464	3.188368817990277	3.561132438041468	4.074272934551884	4.545769879207287	5.248563658205474	5.555347681157173	5.731787019676819	5.668192515839103	5.616231560480155	6.118768073737167	6.574355064779849	7.441025931059875	4.525376224435775
Dm234Dv1CyOnull_20250522_sl1_ser8	0	0.00334448	0.00668896	0.0100334	0.0133779	0.0167224	0.0200669	0.0234114	0.0267559	0.0301003	0.0334448	0.0367893	0.0401338	0.0434783	0.0468227	0.0501672	0.0535117	0.0568562	0.0602007	0.0635452	0.0668896	0.0702341	0.0735786	0.0769231	0.0802676	0.083612	0.0869565	0.090301	0.0936455	0.09699	0.1003344481605351	0.1036789297658862	0.1070234113712374	0.1103678929765886	0.1137123745819397	0.1170568561872909	0.1204013377926421	0.1237458193979933	0.1270903010033444	0.1304347826086956	0.1337792642140468	0.1371237458193979	0.1404682274247491	0.1438127090301003	0.1471571906354515	0.1505016722408027	0.1538461538461538	0.157191	0.1605351170568562	0.1638795986622073	0.1672240802675585	0.1705685618729097	0.1739130434782608	0.177258	0.1806020066889632	0.1839464882943143	0.1872909698996655	0.1906354515050167	0.1939799331103679	0.197324	0.2006688963210702	0.2040133779264214	0.2073578595317725	0.2107023411371237	0.2140468227424749	0.217391	0.2207357859531772	0.2240802675585284	0.2274247491638795	0.2307692307692307	0.2341137123745819	0.2374581939799331	0.2408026755852843	0.2441471571906354	0.2474916387959866	0.2508361204013378	0.2541806020066889	0.2575250836120401	0.2608695652173913	0.2642140468227424	0.2675585284280936	0.2709030100334448	0.2742474916387959	0.2775919732441471	0.2809364548494983	0.2842809364548495	0.2876254180602006	0.2909698996655518	0.294314	0.2976588628762541	0.3010033444816054	0.3043478260869565	0.3076923076923077	0.3110367892976589	0.314381	0.3177257525083612	0.3210702341137124	0.3244147157190635	0.3277591973244147	0.3311036789297659	0.334448	0.3377926421404682	0.3411371237458194	0.3444816053511705	0.3478260869565217	0.3511705685618729	0.354515	0.3578595317725752	0.3612040133779264	0.3645484949832775	0.3678929765886287	0.3712374581939799	0.3745819397993311	0.3779264214046822	0.3812709030100334	0.3846153846153846	0.3879598662207358	0.391304	0.3946488294314381	0.3979933110367893	0.4013377926421405	0.4046822742474916	0.4080267558528428	0.411371	0.4147157190635451	0.4180602006688963	0.4214046822742475	0.4247491638795986	0.4280936454849498	0.431438	0.4347826086956521	0.4381270903010033	0.4414715719063545	0.4448160535117056	0.4481605351170568	0.451505	0.4548494983277591	0.4581939799331103	0.4615384615384615	0.4648829431438127	0.4682274247491638	0.471572	0.4749163879598662	0.4782608695652174	0.4816053511705686	0.4849498327759197	0.4882943143812709	0.4916387959866221	0.4949832775919732	0.4983277591973244	0.5016722408026756	0.5050167224080268	0.5083612040133779	0.5117056856187291	0.5150501672240803	0.5183946488294314	0.5217391304347826	0.5250836120401338	0.5284280936454849	0.5317725752508361	0.5351170568561873	0.5384615384615384	0.5418060200668896	0.5451505016722408	0.5484949832775919	0.5518394648829431	0.5551839464882943	0.5585284280936454	0.5618729096989966	0.5652173913043478	0.568562	0.5719063545150501	0.5752508361204013	0.5785953177257525	0.5819397993311036	0.5852842809364548	0.588629	0.5919732441471571	0.5953177257525083	0.5986622073578595	0.6020066889632107	0.6053511705685619	0.6086956521739131	0.6120401337792643	0.6153846153846154	0.6187290969899666	0.6220735785953178	0.6254180602006689	0.6287625418060201	0.6321070234113713	0.6354515050167224	0.6387959866220736	0.6421404682274248	0.6454849498327759	0.6488294314381271	0.6521739130434783	0.6555183946488294	0.6588628762541806	0.6622073578595318	0.6655518394648829	0.6688963210702341	0.6722408026755853	0.6755852842809364	0.6789297658862876	0.6822742474916388	0.685619	0.6889632107023411	0.6923076923076923	0.6956521739130435	0.6989966555183946	0.7023411371237458	0.705686	0.7090301003344481	0.7123745819397993	0.7157190635451505	0.7190635451505016	0.7224080267558528	0.725753	0.7290969899665551	0.7324414715719063	0.7357859531772575	0.7391304347826086	0.7424749163879598	0.745819	0.7491638795986622	0.7525083612040133	0.7558528428093645	0.7591973244147157	0.7625418060200668	0.765886	0.7692307692307692	0.7725752508361204	0.7759197324414716	0.7792642140468228	0.782609	0.7859531772575251	0.7892976588628763	0.7926421404682275	0.7959866220735786	0.7993311036789298	0.802676	0.8060200668896321	0.8093645484949833	0.8127090301003345	0.8160535117056856	0.8193979933110368	0.822742	0.8260869565217391	0.8294314381270903	0.8327759197324415	0.8361204013377926	0.8394648829431438	0.842809	0.8461538461538461	0.8494983277591973	0.8528428093645485	0.8561872909698997	0.8595317725752508	0.862876	0.8662207357859532	0.8695652173913043	0.8729096989966555	0.8762541806020067	0.8795986622073578	0.882943	0.8862876254180602	0.8896321070234113	0.8929765886287625	0.8963210702341137	0.8996655518394648	0.90301	0.9063545150501672	0.9096989966555185	0.9130434782608696	0.9163879598662208	0.9197324414715718	0.923077	0.9264214046822742	0.9297658862876254	0.9331103678929764	0.9364548494983276	0.9397993311036787	0.943144	0.9464882943143812	0.9498327759197324	0.9531772575250836	0.9565217391304348	0.959866	0.9632107023411371	0.9665551839464884	0.9698996655518396	0.9732441471571908	0.9765886287625418	0.979933	0.9832775919732442	0.9866220735785952	0.9899665551839464	0.9933110367892976	0.9966555183946488	1	-1.76665	-1.67703	-1.59591	-1.52649	-1.44167	-1.35813	-1.26871	-1.18176	-1.08623	-1.04059	-0.992635	-0.889405	-0.931626	-0.86921	-0.942555	-0.927385	-0.895604	-0.8541	-0.808272	-0.869709	-0.777531	-0.736223	-0.688054	-0.687819	-0.597568	-0.578869	-0.609709	-0.600555	-0.535595	-0.481809	-0.464644	-0.444112	-0.49322	-0.455858	-0.412472	-0.39831	-0.391349	-0.416109	-0.482624	-0.499669	-0.439924	-0.420084	-0.484427	-0.461228	-0.505741	-0.494294	-0.360799	-0.241792	-0.198814	-0.149708	-0.152875	-0.136851	-0.176174	-0.214602	-0.207639	-0.160133	-0.150399	-0.0863519	-0.0378446	-0.119247	-0.0982863	-0.0398635	-0.00245845	0.0270785	0.0662535	0.0732989	0.0647306	0.0519826	0.0197722	0.0100273	0.0717632	0.0892447	0.0920114	0.049651	0.0438293	0.0602104	0.1036149176524134	0.1140375527441658	0.1881739468317777	0.2997853641441723	0.2992170437879846	0.3110782114149993	0.3115678519075285	0.2288241735892056	0.139652	0.1445217538206982	0.2520495686991024	0.3111053033759771	0.2585113600447393	0.1845260505864217	0.1331812594213544	0.1773386565481831	0.2020177832219201	0.256897	0.2099647391071988	0.1536781329493467	0.14848	0.1379795921815268	0.1819773873260287	0.1359949023267297	0.0986476	0.0866518	0.1472207061360079	0.2501242414976472	0.310004	0.2514526289688942	0.2616892027577657	0.246937	0.2905250777685557	0.2864641756510742	0.2909875059148498	0.2116400446516447	0.2167478473220389	0.1926083510127769	0.1588240704211115	0.2157966075865378	0.265296	0.3750012238758582	0.3240560088743696	0.2691507065884787	0.2190873062870644	0.1949841445594188	0.1964812481321353	0.2081846682459281	0.1622485224543422	0.1550956138916668	0.1753875472916716	0.169257	0.1518149505687319	0.1969222093441965	0.1631448780459489	0.1871691847529488	0.1755115459920183	0.2048354577500657	0.2118707815642754	0.1888946864700334	0.1756838436233199	0.1004656582116265	0.1795136001801153	0.2177733139309917	0.2214923982392459	0.232561	0.2669572779069141	0.2626853877903039	0.2167715350261486	0.1749061229943345	0.2074402109399316	0.2590363609387301	0.33969	0.3115246443584713	0.2822616158490202	0.2902795167707292	0.2968465353692914	0.3078099652012975	0.2980199371103945	0.2356852133200613	0.3014623211714629	0.2992879148046186	0.2594935145263877	0.3248408211198629	0.2540675569756138	0.2664457735301658	0.2550346447714038	0.2816409748941599	0.2721298645840173	0.2602983232657783	0.2437811109641938	0.3083018068929018	0.3138824607730254	0.2548494320566711	0.2638840676899089	0.2982031450778248	0.3024808881970615	0.3760558514962593	0.5137610720376935	0.3920078301202772	0.3943189923030566	0.3545324373490097	0.3421168628910732	0.3750431981794569	0.3317449572169325	0.2970437703557093	0.3137485564486212	0.3724606101652298	0.4623793538475554	0.4325741413856513	0.3480294014316871	0.2721028660088845	0.2299737738642597	0.2752452323848349	0.3577114206200115	0.3073430457378419	0.2770718786488808	0.232467	0.2029887401346982	0.1788673993081459	0.1532495200516066	0.1610186976261836	0.1678244368298005	0.1970837553834042	0.2241949607469148	0.2531767048367075	0.302799	0.2324529914959363	0.1986022044965567	0.1705252328324425	0.2358446616481705	0.2225248501192304	0.1408218853078066	0.1509186414666089	0.1682328096380328	0.2392393059483327	0.218259	0.1264568648414827	0.1796144487546382	0.1264399367681043	0.1106714334627178	0.1499989207570121	0.1609545120245565	0.1363232694217113	0.1365229222925754	0.0701327	0.0959368	0.1218520277541989	0.0722777	0.0763442	0.0914818	0.065546	0.0653546	0.00571294	0.00484699	-0.0191432	-0.0730575	-0.109297	-0.0861175	-0.0474589	-0.0645731	-0.131702	-0.15001	-0.175862	-0.182419	-0.119652	-0.111153	-0.158126	-0.192842	-0.179925	-0.175372	-0.19175	-0.17129	-0.222554	-0.240366	-0.294609	-0.300654	-0.282569	-0.266724	-0.298015	-0.342786	-0.352577	-0.388146	-0.359174	-0.36956	-0.354104	-0.383194	-0.448641	-0.521947	-0.554459	-0.598675	-0.626226	-0.599247	-0.611766	-0.671169	-0.693695	-0.692016	-0.676841	-0.746682	-0.739316	-0.703862	-0.778895	-0.834769	-0.783062	-0.835156	-0.810458	-0.754163	-0.717408	-0.714692	-0.797929	-0.848927	-0.795109	-0.689959	-0.67275	-0.695577	-0.782331	-0.732716	-0.55591	-0.658359	-0.659248	-0.637089	-0.832719	-1.26507	-2.31838	-0.614644	-0.531967	-0.507832	-0.463379	-0.431125	-0.396064	-0.368859	-0.339661	-0.317404	-0.314275	-0.280937	-0.261881	-0.279602	-0.2796	-0.296424	-0.305902	-0.293196	-0.267836	-0.262713	-0.276608	-0.272228	-0.26761	-0.262482	-0.26304	-0.235672	-0.240562	-0.249961	-0.246908	-0.226322	-0.206949	-0.207606	-0.219909	-0.232351	-0.229413	-0.227558	-0.199586	-0.215599	-0.220995	-0.247768	-0.24408	-0.228256	-0.238138	-0.257642	-0.265079	-0.272598	-0.26884	-0.241225	-0.200051	-0.177571	-0.17059	-0.175199	-0.183103	-0.190486	-0.193035	-0.192566	-0.187916	-0.185771	-0.159478	-0.153543	-0.178518	-0.185894	-0.168645	-0.162824	-0.156397	-0.141653	-0.133877	-0.135376	-0.145353	-0.147901	-0.161642	-0.152186	-0.138085	-0.135265	-0.134305	-0.142661	-0.145791	-0.138764	-0.138669	-0.119196	-0.109079	-0.100221	-0.09682	-0.102388	-0.120978	-0.141274	-0.144146	-0.113241	-0.111649	-0.114395	-0.136869	-0.154574	-0.148296	-0.133963	-0.12326	-0.130867	-0.157173	-0.155243	-0.149294	-0.149367	-0.148281	-0.170111	-0.185196	-0.167377	-0.144901	-0.12599	-0.140877	-0.131354	-0.141268	-0.138053	-0.127804	-0.136572	-0.1562	-0.156987	-0.169403	-0.173929	-0.173447	-0.14924	-0.12782	-0.136165	-0.160383	-0.176199	-0.183247	-0.177212	-0.173644	-0.183369	-0.17907	-0.192184	-0.196074	-0.195036	-0.183811	-0.186652	-0.18036	-0.191145	-0.183179	-0.185674	-0.187252	-0.199415	-0.207162	-0.186137	-0.181717	-0.195989	-0.191844	-0.194818	-0.190213	-0.205542	-0.212212	-0.202011	-0.183921	-0.16383	-0.177959	-0.181082	-0.182116	-0.185431	-0.196613	-0.195661	-0.202556	-0.193614	-0.191839	-0.199284	-0.184506	-0.208569	-0.211927	-0.205759	-0.200267	-0.211136	-0.220053	-0.216775	-0.214214	-0.212427	-0.22973	-0.228374	-0.21606	-0.203399	-0.188434	-0.17492	-0.19146	-0.194053	-0.196052	-0.203325	-0.211127	-0.21143	-0.222122	-0.217659	-0.19689	-0.175172	-0.189928	-0.211688	-0.228718	-0.240256	-0.22751	-0.21302	-0.22718	-0.23365	-0.235936	-0.248566	-0.259728	-0.273818	-0.261691	-0.257784	-0.240496	-0.242607	-0.239832	-0.227236	-0.2372	-0.246002	-0.253816	-0.255533	-0.247886	-0.257836	-0.247462	-0.238693	-0.231459	-0.237372	-0.249993	-0.25955	-0.270453	-0.253765	-0.237755	-0.248429	-0.247861	-0.247251	-0.268475	-0.251365	-0.251236	-0.256625	-0.258779	-0.23896	-0.243723	-0.238379	-0.251858	-0.259858	-0.257823	-0.263225	-0.263983	-0.25662	-0.243451	-0.241098	-0.248588	-0.247062	-0.252118	-0.238529	-0.214814	-0.194887	-0.181969	-0.189645	-0.175965	-0.162255	-0.145863	-0.122272	-0.109395	-0.0936717	-0.0907439	-0.0864882	-0.048222	-0.0155184	0.00441393	0.0331012	0.0645679	0.1045289024007747	0.155086	0.2061762169554118	0.2708994594515228	0.3273717220084451	0.331628	0.3747708760466076	0.4370631953747984	0.4986719122592176	0.5590641824499332	0.670241	0.7594620063740761	0.8297898139655385	0.920448	1.0524642295978146	1.1967420774104822	1.3243	1.5182505472684298	1.7280197221569822	1.7969133831348043	1.9658999605360352	2.116993316403391	2.2590905323581474	2.527724002487422	3.0756	3.4511151749694835	3.564829364088482	3.684062137494481	3.9538739400993537	4.373519627100906	4.868174636334425	5.150004185345464	5.305504224733384	5.556335755972059	6.1203421821471125	6.935976742853835	7.1197448470394775	7.966654635782142	8.360036709987181	8.406450620391524	7.569291229145463	1.2869522757204266
Dm134Dv2CyOnull_20241103_sl1_ser51	0	0.00334448	0.00668896	0.0100334	0.0133779	0.0167224	0.0200669	0.0234114	0.0267559	0.0301003	0.0334448	0.0367893	0.0401338	0.0434783	0.0468227	0.0501672	0.0535117	0.0568562	0.0602007	0.0635452	0.0668896	0.0702341	0.0735786	0.0769231	0.0802676	0.083612	0.0869565	0.090301	0.0936455	0.09699	0.1003344481605351	0.1036789297658862	0.1070234113712374	0.1103678929765886	0.1137123745819397	0.1170568561872909	0.1204013377926421	0.1237458193979933	0.1270903010033444	0.1304347826086956	0.1337792642140468	0.1371237458193979	0.1404682274247491	0.1438127090301003	0.1471571906354515	0.1505016722408027	0.1538461538461538	0.157191	0.1605351170568562	0.1638795986622073	0.1672240802675585	0.1705685618729097	0.1739130434782608	0.177258	0.1806020066889632	0.1839464882943143	0.1872909698996655	0.1906354515050167	0.1939799331103679	0.197324	0.2006688963210702	0.2040133779264214	0.2073578595317725	0.2107023411371237	0.2140468227424749	0.217391	0.2207357859531772	0.2240802675585284	0.2274247491638795	0.2307692307692307	0.2341137123745819	0.2374581939799331	0.2408026755852843	0.2441471571906354	0.2474916387959866	0.2508361204013378	0.2541806020066889	0.2575250836120401	0.2608695652173913	0.2642140468227424	0.2675585284280936	0.2709030100334448	0.2742474916387959	0.2775919732441471	0.2809364548494983	0.2842809364548495	0.2876254180602006	0.2909698996655518	0.294314	0.2976588628762541	0.3010033444816054	0.3043478260869565	0.3076923076923077	0.3110367892976589	0.314381	0.3177257525083612	0.3210702341137124	0.3244147157190635	0.3277591973244147	0.3311036789297659	0.334448	0.3377926421404682	0.3411371237458194	0.3444816053511705	0.3478260869565217	0.3511705685618729	0.354515	0.3578595317725752	0.3612040133779264	0.3645484949832775	0.3678929765886287	0.3712374581939799	0.3745819397993311	0.3779264214046822	0.3812709030100334	0.3846153846153846	0.3879598662207358	0.391304	0.3946488294314381	0.3979933110367893	0.4013377926421405	0.4046822742474916	0.4080267558528428	0.411371	0.4147157190635451	0.4180602006688963	0.4214046822742475	0.4247491638795986	0.4280936454849498	0.431438	0.4347826086956521	0.4381270903010033	0.4414715719063545	0.4448160535117056	0.4481605351170568	0.451505	0.4548494983277591	0.4581939799331103	0.4615384615384615	0.4648829431438127	0.4682274247491638	0.471572	0.4749163879598662	0.4782608695652174	0.4816053511705686	0.4849498327759197	0.4882943143812709	0.4916387959866221	0.4949832775919732	0.4983277591973244	0.5016722408026756	0.5050167224080268	0.5083612040133779	0.5117056856187291	0.5150501672240803	0.5183946488294314	0.5217391304347826	0.5250836120401338	0.5284280936454849	0.5317725752508361	0.5351170568561873	0.5384615384615384	0.5418060200668896	0.5451505016722408	0.5484949832775919	0.5518394648829431	0.5551839464882943	0.5585284280936454	0.5618729096989966	0.5652173913043478	0.568562	0.5719063545150501	0.5752508361204013	0.5785953177257525	0.5819397993311036	0.5852842809364548	0.588629	0.5919732441471571	0.5953177257525083	0.5986622073578595	0.6020066889632107	0.6053511705685619	0.6086956521739131	0.6120401337792643	0.6153846153846154	0.6187290969899666	0.6220735785953178	0.6254180602006689	0.6287625418060201	0.6321070234113713	0.6354515050167224	0.6387959866220736	0.6421404682274248	0.6454849498327759	0.6488294314381271	0.6521739130434783	0.6555183946488294	0.6588628762541806	0.6622073578595318	0.6655518394648829	0.6688963210702341	0.6722408026755853	0.6755852842809364	0.6789297658862876	0.6822742474916388	0.685619	0.6889632107023411	0.6923076923076923	0.6956521739130435	0.6989966555183946	0.7023411371237458	0.705686	0.7090301003344481	0.7123745819397993	0.7157190635451505	0.7190635451505016	0.7224080267558528	0.725753	0.7290969899665551	0.7324414715719063	0.7357859531772575	0.7391304347826086	0.7424749163879598	0.745819	0.7491638795986622	0.7525083612040133	0.7558528428093645	0.7591973244147157	0.7625418060200668	0.765886	0.7692307692307692	0.7725752508361204	0.7759197324414716	0.7792642140468228	0.782609	0.7859531772575251	0.7892976588628763	0.7926421404682275	0.7959866220735786	0.7993311036789298	0.802676	0.8060200668896321	0.8093645484949833	0.8127090301003345	0.8160535117056856	0.8193979933110368	0.822742	0.8260869565217391	0.8294314381270903	0.8327759197324415	0.8361204013377926	0.8394648829431438	0.842809	0.8461538461538461	0.8494983277591973	0.8528428093645485	0.8561872909698997	0.8595317725752508	0.862876	0.8662207357859532	0.8695652173913043	0.8729096989966555	0.8762541806020067	0.8795986622073578	0.882943	0.8862876254180602	0.8896321070234113	0.8929765886287625	0.8963210702341137	0.8996655518394648	0.90301	0.9063545150501672	0.9096989966555185	0.9130434782608696	0.9163879598662208	0.9197324414715718	0.923077	0.9264214046822742	0.9297658862876254	0.9331103678929764	0.9364548494983276	0.9397993311036787	0.943144	0.9464882943143812	0.9498327759197324	0.9531772575250836	0.9565217391304348	0.959866	0.9632107023411371	0.9665551839464884	0.9698996655518396	0.9732441471571908	0.9765886287625418	0.979933	0.9832775919732442	0.9866220735785952	0.9899665551839464	0.9933110367892976	0.9966555183946488	1	-2.69205	-2.48349	-2.31462	-2.17943	-2.10355	-2.08822	-2.01818	-1.91187	-1.82209	-1.76923	-1.73209	-1.71203	-1.66609	-1.60815	-1.55543	-1.51831	-1.47539	-1.39611	-1.36608	-1.31316	-1.27526	-1.21365	-1.14091	-1.1602	-1.1484	-1.16428	-1.12288	-1.04344	-1.03329	-0.995674	-0.960011	-0.893994	-0.855317	-0.841298	-0.830806	-0.808935	-0.761932	-0.738851	-0.707875	-0.675367	-0.654024	-0.654237	-0.624243	-0.566505	-0.560096	-0.528886	-0.566967	-0.630598	-0.609269	-0.547905	-0.540728	-0.507806	-0.410687	-0.402887	-0.329163	-0.334888	-0.328583	-0.326502	-0.216156	-0.217726	-0.247479	-0.196148	-0.1031	-0.164811	-0.161472	-0.171058	-0.160818	-0.130699	-0.199709	-0.22769	-0.242297	-0.22948	-0.191067	-0.172446	-0.128708	-0.126446	-0.158994	-0.142161	-0.139361	-0.179785	-0.160016	-0.108289	-0.113321	-0.0984188	-0.135349	-0.167482	-0.166499	-0.178175	-0.171704	-0.139872	-0.134409	-0.134723	-0.110456	-0.0438593	-0.035018	-0.0582921	-0.0663028	-0.101676	-0.0758869	-0.0871471	-0.0818755	-0.0674045	-0.122518	-0.124491	-0.0970326	-0.0899987	-0.0268018	-0.0216529	-0.0549638	-0.090312	-0.100088	-0.0728246	-0.00806303	-0.0290145	-0.00594105	-0.0577147	-0.0823761	-0.0511157	-0.0629111	-0.0182203	0.0138146	-0.0140091	-0.00816148	-0.0183965	-0.00589638	-0.0692224	-0.105097	-0.0869852	-0.0779232	-0.030538	-0.055149	-0.0414188	-0.0551658	-0.0460368	-0.00512544	0.0247567	0.0396692	0.0215466	0.0110021	0.0326515	0.0280381	0.0546827	0.0247442	-0.0429059	-0.0286952	-0.00991387	0.0393099	0.0859684	0.039525	0.0615987	0.0602018	0.0669317	0.067964	0.1511584156149159	0.2292268560431613	0.231689	0.3010301094659015	0.2782577056213308	0.2603304017923489	0.2972981468325389	0.2926242109647096	0.263075	0.2819069508265145	0.2752506174495114	0.2943475366864763	0.3160306354966481	0.2725318242122755	0.1991329944756363	0.2068583985843566	0.2273202055332396	0.2019262183541409	0.2387182233354963	0.1805559112737447	0.2057953830993547	0.206812	0.2714456618239226	0.2716873394577079	0.2782302120326841	0.2315831279184393	0.2007084274457471	0.2358016373690125	0.2536997944304144	0.3024031620023364	0.3258717748416696	0.3344093132957228	0.3647219700165925	0.3032718835156613	0.3168631357137632	0.3585920118474023	0.3771859895637252	0.3822766984505001	0.3432133720593702	0.2667420919433521	0.2457222724748193	0.2554811598908861	0.3047577220082496	0.388443	0.4234293126021717	0.4150085426310692	0.3979292338863223	0.3615220542134315	0.3647340573045859	0.3507362977418182	0.3187619342576129	0.3131867582613602	0.3501090145572649	0.2978258154544987	0.3667128944320501	0.4218077040715204	0.3807229615850855	0.3497647907868339	0.3888227049406623	0.4110950704398838	0.4645252070717357	0.4489625317381977	0.4484284911515623	0.4767394227877742	0.5589551037079777	0.4699007599118469	0.4838705091191416	0.4326549185734536	0.4358206422699548	0.3908685613087174	0.3624908067862813	0.3907486340839702	0.4078903849198507	0.4197184822816157	0.4260933326585104	0.4212555405377617	0.4544695634635505	0.4781644405661468	0.514646	0.5045622481078905	0.5487828999884139	0.4755084216533276	0.4217364109688272	0.4412899631938147	0.4610600205803247	0.470337	0.4336307467831672	0.4445006401387016	0.4616152838369829	0.4738974724381263	0.4195833830338808	0.3357880144916024	0.2810391684681121	0.2429779094574057	0.2830925346883757	0.2673175694607929	0.2815039498410029	0.2721345953052486	0.2753896568524613	0.2761129721036859	0.2503509995862327	0.2612427776500665	0.2311352545929047	0.2225686428226992	0.243725	0.222395	0.2536401540586444	0.2222617811225711	0.1676431753891957	0.1900766065660148	0.2106743381408004	0.1841883372861473	0.1411264282401541	0.1407758701598683	0.1546509439731516	0.1796006640994172	0.1322446930807628	0.0595386	0.0212153	0.0669975	0.061013	0.0510516	0.0124263	-0.0189343	-0.110905	-0.161125	-0.0739715	-0.070512	-0.139628	-0.133997	-0.216441	-0.227175	-0.185623	-0.015882	0.2636348576099047	0.5209655257240845	0.7114042402144335	0.9092480744162812	0.9275211493683806	0.9519425680094162	0.8646884598802312	0.9163625121622356	0.9794122674900716	0.8931732145462101	0.6303125491299605	-0.00315081	-1.00065	-1.50974	-1.37269	-1.26111	-1.21946	-1.15986	-1.13662	-1.10005	-1.0554	-0.998816	-0.981438	-0.976744	-0.963402	-0.923029	-0.907709	-0.893145	-0.870804	-0.835384	-0.816619	-0.801237	-0.764794	-0.738232	-0.732687	-0.71177	-0.720258	-0.694875	-0.699621	-0.696689	-0.66207	-0.65048	-0.64829	-0.632531	-0.59574	-0.596443	-0.583772	-0.57959	-0.573354	-0.54006	-0.535147	-0.528084	-0.509091	-0.509429	-0.501104	-0.495749	-0.46988	-0.470219	-0.462791	-0.475148	-0.498658	-0.490773	-0.472231	-0.463316	-0.457296	-0.423492	-0.411435	-0.384037	-0.383939	-0.38762	-0.393485	-0.346112	-0.364287	-0.385587	-0.35264	-0.328862	-0.340351	-0.333158	-0.351712	-0.356865	-0.332602	-0.363371	-0.367804	-0.369666	-0.372801	-0.374609	-0.358275	-0.348799	-0.339858	-0.356698	-0.346303	-0.352076	-0.366853	-0.367783	-0.345526	-0.345417	-0.338946	-0.360295	-0.360988	-0.367271	-0.381141	-0.361249	-0.364828	-0.365967	-0.362115	-0.342726	-0.333778	-0.33304	-0.33493	-0.336815	-0.358498	-0.350618	-0.343277	-0.326672	-0.338604	-0.359627	-0.359487	-0.359864	-0.355989	-0.330464	-0.332207	-0.325471	-0.349894	-0.348254	-0.348619	-0.319229	-0.330745	-0.323241	-0.344751	-0.349652	-0.34794	-0.343377	-0.330323	-0.312662	-0.31389	-0.322418	-0.331822	-0.330569	-0.353363	-0.358462	-0.368228	-0.359952	-0.347026	-0.359372	-0.355433	-0.356608	-0.353472	-0.33853	-0.331244	-0.312053	-0.331162	-0.347384	-0.33931	-0.345276	-0.333269	-0.335677	-0.371605	-0.364485	-0.363559	-0.335778	-0.315424	-0.333656	-0.319348	-0.309631	-0.320886	-0.324384	-0.295215	-0.258442	-0.262568	-0.237987	-0.235982	-0.257254	-0.241926	-0.24507	-0.265015	-0.234715	-0.254223	-0.23862	-0.222041	-0.233006	-0.253863	-0.249829	-0.232933	-0.252164	-0.244422	-0.268767	-0.263992	-0.256778	-0.232748	-0.23204	-0.228564	-0.253047	-0.257284	-0.246294	-0.247481	-0.206088	-0.197804	-0.185221	-0.193757	-0.202303	-0.195067	-0.17447	-0.176453	-0.176058	-0.180048	-0.212413	-0.207664	-0.218002	-0.183489	-0.151484	-0.143772	-0.141317	-0.149366	-0.147102	-0.155415	-0.152169	-0.160894	-0.165748	-0.149181	-0.149179	-0.103169	-0.0830113	-0.110587	-0.125304	-0.0908505	-0.0658617	-0.0479708	-0.0521779	-0.0361911	-0.033354	0.00476576	-0.00239447	-0.00293313	-0.0095183	9.960806876439278e-05	-0.0100321	-0.00383365	0.0137578	0.0451946	0.0459094	0.078411	0.0777972	0.1072215939986485	0.1475130319220911	0.2024034022369503	0.2031660466486642	0.2359234201259785	0.2194091373789154	0.2446957314800881	0.2803922365694791	0.3148404626368499	0.346366	0.3485033229972314	0.3734497138931888	0.418937	0.468745	0.484962	0.4807360967960722	0.4625586967491391	0.4705332939982831	0.5488952845861276	0.6050625159269092	0.6505780970488307	0.6979424219696994	0.7594772616938024	0.7892208052434131	0.8258587794377915	0.8734181075705862	0.9145458827928312	0.9999951138119896	1.066182309896935	1.1219037229882332	1.22962	1.2527879432399358	1.3089831232322666	1.3524664367610322	1.4534953192475852	1.5199247220194996	1.5497239395306963	1.6201739345196355	1.720360021466518	1.836503995948675	1.8679134350236104	1.8876016782187732	1.946541920761533	2.02489	2.154985090717139	2.2412853504146355	2.285193278854524	2.37498	2.404126666578024	2.4536964808108213	2.6915040702271567	2.7643655149636244	2.82745	2.834085036099176	2.7500552421378366	2.8355768575455462	2.808151086078394	2.995497040403538	3.3300593634794984	3.650798391249488	3.711829471103629	3.806305026804267	3.812308471136623	3.785117214631857	3.686798400781664	3.803136453119232	3.9102566229565863	3.996513092287652	3.9370838716752776	3.236622324142356	1.745957665394109
Dm14Dv23CyOnull_20241222_sl1_ser1	0	0.00334448	0.00668896	0.0100334	0.0133779	0.0167224	0.0200669	0.0234114	0.0267559	0.0301003	0.0334448	0.0367893	0.0401338	0.0434783	0.0468227	0.0501672	0.0535117	0.0568562	0.0602007	0.0635452	0.0668896	0.0702341	0.0735786	0.0769231	0.0802676	0.083612	0.0869565	0.090301	0.0936455	0.09699	0.1003344481605351	0.1036789297658862	0.1070234113712374	0.1103678929765886	0.1137123745819397	0.1170568561872909	0.1204013377926421	0.1237458193979933	0.1270903010033444	0.1304347826086956	0.1337792642140468	0.1371237458193979	0.1404682274247491	0.1438127090301003	0.1471571906354515	0.1505016722408027	0.1538461538461538	0.157191	0.1605351170568562	0.1638795986622073	0.1672240802675585	0.1705685618729097	0.1739130434782608	0.177258	0.1806020066889632	0.1839464882943143	0.1872909698996655	0.1906354515050167	0.1939799331103679	0.197324	0.2006688963210702	0.2040133779264214	0.2073578595317725	0.2107023411371237	0.2140468227424749	0.217391	0.2207357859531772	0.2240802675585284	0.2274247491638795	0.2307692307692307	0.2341137123745819	0.2374581939799331	0.2408026755852843	0.2441471571906354	0.2474916387959866	0.2508361204013378	0.2541806020066889	0.2575250836120401	0.2608695652173913	0.2642140468227424	0.2675585284280936	0.2709030100334448	0.2742474916387959	0.2775919732441471	0.2809364548494983	0.2842809364548495	0.2876254180602006	0.2909698996655518	0.294314	0.2976588628762541	0.3010033444816054	0.3043478260869565	0.3076923076923077	0.3110367892976589	0.314381	0.3177257525083612	0.3210702341137124	0.3244147157190635	0.3277591973244147	0.3311036789297659	0.334448	0.3377926421404682	0.3411371237458194	0.3444816053511705	0.3478260869565217	0.3511705685618729	0.354515	0.3578595317725752	0.3612040133779264	0.3645484949832775	0.3678929765886287	0.3712374581939799	0.3745819397993311	0.3779264214046822	0.3812709030100334	0.3846153846153846	0.3879598662207358	0.391304	0.3946488294314381	0.3979933110367893	0.4013377926421405	0.4046822742474916	0.4080267558528428	0.411371	0.4147157190635451	0.4180602006688963	0.4214046822742475	0.4247491638795986	0.4280936454849498	0.431438	0.4347826086956521	0.4381270903010033	0.4414715719063545	0.4448160535117056	0.4481605351170568	0.451505	0.4548494983277591	0.4581939799331103	0.4615384615384615	0.4648829431438127	0.4682274247491638	0.471572	0.4749163879598662	0.4782608695652174	0.4816053511705686	0.4849498327759197	0.4882943143812709	0.4916387959866221	0.4949832775919732	0.4983277591973244	0.5016722408026756	0.5050167224080268	0.5083612040133779	0.5117056856187291	0.5150501672240803	0.5183946488294314	0.5217391304347826	0.5250836120401338	0.5284280936454849	0.5317725752508361	0.5351170568561873	0.5384615384615384	0.5418060200668896	0.5451505016722408	0.5484949832775919	0.5518394648829431	0.5551839464882943	0.5585284280936454	0.5618729096989966	0.5652173913043478	0.568562	0.5719063545150501	0.5752508361204013	0.5785953177257525	0.5819397993311036	0.5852842809364548	0.588629	0.5919732441471571	0.5953177257525083	0.5986622073578595	0.6020066889632107	0.6053511705685619	0.6086956521739131	0.6120401337792643	0.6153846153846154	0.6187290969899666	0.6220735785953178	0.6254180602006689	0.6287625418060201	0.6321070234113713	0.6354515050167224	0.6387959866220736	0.6421404682274248	0.6454849498327759	0.6488294314381271	0.6521739130434783	0.6555183946488294	0.6588628762541806	0.6622073578595318	0.6655518394648829	0.6688963210702341	0.6722408026755853	0.6755852842809364	0.6789297658862876	0.6822742474916388	0.685619	0.6889632107023411	0.6923076923076923	0.6956521739130435	0.6989966555183946	0.7023411371237458	0.705686	0.7090301003344481	0.7123745819397993	0.7157190635451505	0.7190635451505016	0.7224080267558528	0.725753	0.7290969899665551	0.7324414715719063	0.7357859531772575	0.7391304347826086	0.7424749163879598	0.745819	0.7491638795986622	0.7525083612040133	0.7558528428093645	0.7591973244147157	0.7625418060200668	0.765886	0.7692307692307692	0.7725752508361204	0.7759197324414716	0.7792642140468228	0.782609	0.7859531772575251	0.7892976588628763	0.7926421404682275	0.7959866220735786	0.7993311036789298	0.802676	0.8060200668896321	0.8093645484949833	0.8127090301003345	0.8160535117056856	0.8193979933110368	0.822742	0.8260869565217391	0.8294314381270903	0.8327759197324415	0.8361204013377926	0.8394648829431438	0.842809	0.8461538461538461	0.8494983277591973	0.8528428093645485	0.8561872909698997	0.8595317725752508	0.862876	0.8662207357859532	0.8695652173913043	0.8729096989966555	0.8762541806020067	0.8795986622073578	0.882943	0.8862876254180602	0.8896321070234113	0.8929765886287625	0.8963210702341137	0.8996655518394648	0.90301	0.9063545150501672	0.9096989966555185	0.9130434782608696	0.9163879598662208	0.9197324414715718	0.923077	0.9264214046822742	0.9297658862876254	0.9331103678929764	0.9364548494983276	0.9397993311036787	0.943144	0.9464882943143812	0.9498327759197324	0.9531772575250836	0.9565217391304348	0.959866	0.9632107023411371	0.9665551839464884	0.9698996655518396	0.9732441471571908	0.9765886287625418	0.979933	0.9832775919732442	0.9866220735785952	0.9899665551839464	0.9933110367892976	0.9966555183946488	1	-1.81589	-1.67067	-1.65996	-1.60276	-1.48645	-1.46789	-1.44117	-1.40792	-1.41455	-1.34621	-1.33396	-1.27104	-1.29544	-1.28146	-1.1647	-1.09809	-1.05465	-1.02302	-0.96163	-0.937295	-0.936817	-0.932468	-0.921689	-0.907456	-0.891326	-0.841113	-0.800259	-0.796496	-0.793852	-0.767523	-0.735657	-0.645193	-0.606124	-0.555795	-0.516233	-0.564872	-0.451231	-0.362261	-0.41198	-0.496377	-0.506212	-0.427883	-0.380882	-0.376409	-0.307312	-0.262537	-0.195081	-0.136193	-0.148889	-0.163615	-0.117919	-0.0857774	-0.0723638	-0.114569	-0.0487732	-0.0818707	-0.15475	-0.166262	-0.16619	-0.0990369	-0.049608	-0.00556544	0.0113577	0.0344761	0.035691	0.0656925	0.1051509150252581	0.0990358	0.0842369	0.0564833	0.0645224	0.1413842467684571	0.0897506	0.0560307	0.0283066	0.0127431	0.1082579807508478	0.170259	0.1483375715100976	0.1284451341663331	0.1891181541987688	0.2197162867088321	0.2528550099059115	0.2445165632271996	0.1826356130159599	0.160401	0.1010587697410279	0.0811451	0.1151280414453338	0.1614342296413666	0.2519744411159081	0.2090051750135159	0.2151375989404749	0.2292315496581751	0.3151835001098311	0.3960074157113182	0.441248	0.408008	0.452144	0.4538989383213632	0.4243412623295778	0.4390269568886752	0.3445296579033003	0.3256907105558701	0.3459132688500039	0.3642447641356921	0.3176364428351234	0.308058	0.2832286472463711	0.3549176112396825	0.4101438786158252	0.4326227848030941	0.4348951518158032	0.4008553574490844	0.4127751437787634	0.4163775884379469	0.4346401826416409	0.4121000177345965	0.3819895777723267	0.3527026668727542	0.3270328659288606	0.3414870353717017	0.3707320010968206	0.3648218623603024	0.3474386681152648	0.3910410132886432	0.4077205128130673	0.4270113089134882	0.3991882843644108	0.373164	0.3267824002945387	0.3409326174875621	0.3364626036410236	0.417821	0.4306714002228723	0.4815665518653148	0.5469285577187495	0.4818833401965635	0.403632	0.3616511905425779	0.3367328673076264	0.3720206076067473	0.3406334881037976	0.3826421537908783	0.3687488950934637	0.3572816311888384	0.3563161712961221	0.4126237543000645	0.3717911993151764	0.3983999560650736	0.3744774909110855	0.3324961996291617	0.3369027890418773	0.3497234458657756	0.3338558669238001	0.2942983283744566	0.2861928958354224	0.2999722217069563	0.265522	0.2256469334532239	0.2323532775531446	0.2310672777812875	0.2047030050781002	0.214753	0.2323718768264522	0.1545410395186654	0.1628339927403775	0.1911039456510035	0.1945934035274614	0.1331572265957881	0.1894083093267599	0.1492374725125987	0.1415012404422517	0.153771	0.1578597419191365	0.1070377265480779	0.1103918318459379	0.1059031861615339	0.1548022155456776	0.1357032640065784	0.1303157208059823	0.1244168152910699	0.1250419254514912	0.1626822258204263	0.1420070706876655	0.1725071413373041	0.1797545562693695	0.1661342960469566	0.2123578827676068	0.2166946405022191	0.2093967773222097	0.2501812485397499	0.205321	0.1392196819722147	0.097312	0.1299717909573132	0.1225969237050214	0.0920264	0.0663022	0.0539226	0.0436728	0.0901607	0.1476368494650962	0.1234519060181053	0.1090753016079963	0.1106722340881734	0.1402652823655184	0.1237649863048237	0.1318041880383022	0.1007460638677956	0.072878	0.0613219	0.0936824	0.1026306356812492	0.09604	0.0595542	-0.00205889	0.0544851	0.0265909	0.00911271	-0.0559524	-0.0268447	-0.053637	-0.0746193	-0.102547	-0.0932758	-0.0726741	-0.055997	-0.0548938	-0.0886456	-0.0931819	-0.13176	-0.126644	-0.164281	-0.182221	-0.215843	-0.243639	-0.27224	-0.236114	-0.23866	-0.206169	-0.24937	-0.286628	-0.299748	-0.302606	-0.306438	-0.266235	-0.306031	-0.341476	-0.339616	-0.283561	-0.25314	-0.288484	-0.331506	-0.307952	-0.234519	-0.229615	-0.209774	-0.198208	-0.176948	-0.193562	-0.168026	-0.125158	-0.112894	-0.0590596	-0.0917353	0.0212538	0.0708036	0.0868604	0.0658726	0.0151584	0.04395	0.0541335	0.0704658	0.020814	-0.0157914	-0.0620938	-0.0937557	-0.0544022	-0.0200875	-0.034674	-0.0611371	-0.0569519	0.0183541	0.0118233	0.0797461	0.0507222	-0.00931062	-0.110497	-0.126735	-0.199383	-0.332567	-0.606602	-0.939898	-1.52299	-2.1705	-2.77613	-2.90104	-2.94376	-2.94613	-0.966001	-0.948572	-0.938907	-0.932575	-0.904696	-0.897638	-0.900094	-0.887568	-0.883953	-0.86131	-0.86414	-0.847623	-0.856421	-0.84652	-0.820985	-0.802894	-0.793271	-0.784762	-0.777222	-0.769686	-0.766032	-0.768411	-0.7569	-0.757324	-0.75326	-0.742168	-0.730145	-0.726482	-0.721219	-0.717051	-0.712266	-0.689374	-0.677668	-0.666552	-0.656476	-0.66643	-0.646003	-0.620503	-0.631412	-0.657462	-0.654369	-0.621089	-0.615148	-0.622679	-0.609266	-0.589206	-0.575751	-0.560802	-0.566631	-0.573288	-0.562931	-0.559152	-0.556325	-0.556234	-0.546021	-0.550281	-0.569956	-0.57409	-0.567184	-0.554931	-0.541268	-0.53042	-0.53428	-0.532156	-0.523122	-0.519909	-0.508737	-0.512924	-0.517655	-0.527383	-0.523056	-0.515191	-0.509102	-0.521206	-0.53672	-0.539901	-0.516708	-0.497297	-0.501799	-0.508253	-0.498307	-0.494308	-0.484805	-0.491407	-0.504187	-0.518939	-0.528331	-0.526443	-0.525257	-0.519385	-0.493279	-0.503358	-0.507019	-0.502915	-0.485387	-0.47002	-0.460338	-0.47103	-0.460601	-0.467973	-0.472838	-0.470813	-0.485344	-0.484347	-0.477424	-0.485834	-0.499604	-0.497678	-0.505254	-0.494898	-0.480193	-0.476871	-0.476891	-0.48665	-0.487729	-0.486673	-0.490434	-0.483632	-0.493001	-0.497463	-0.510681	-0.500686	-0.492756	-0.500458	-0.498647	-0.492686	-0.48774	-0.481182	-0.482417	-0.491948	-0.497616	-0.495353	-0.49661	-0.472824	-0.469184	-0.464462	-0.447156	-0.457888	-0.477372	-0.484482	-0.484825	-0.482073	-0.48788	-0.483833	-0.47898	-0.481303	-0.472931	-0.461124	-0.474982	-0.466686	-0.472808	-0.477632	-0.478366	-0.475874	-0.474452	-0.479192	-0.489666	-0.476418	-0.484189	-0.492088	-0.491541	-0.483521	-0.48035	-0.478659	-0.478178	-0.481615	-0.469667	-0.457038	-0.452275	-0.458401	-0.428534	-0.427583	-0.426808	-0.415429	-0.40213	-0.402779	-0.396147	-0.387672	-0.362422	-0.36118	-0.351343	-0.34245	-0.330917	-0.312016	-0.30601	-0.283139	-0.270418	-0.252218	-0.23091	-0.21847	-0.205026	-0.178267	-0.157329	-0.156784	-0.147253	-0.117637	-0.0929814	-0.0853107	-0.0813849	-0.0684574	-0.0544595	-0.0112614	0.0226509	0.0310621	0.0513808	0.0629989	0.099514	0.124902	0.1415096462139007	0.1542156107619393	0.1732671716615864	0.1924487424205389	0.2483389707222259	0.2924276563909516	0.3084676695217771	0.3108057740304688	0.3319037492085221	0.3852076588972778	0.4154329671294433	0.4310174975915329	0.4512910374662844	0.4899799435347953	0.5014719446144787	0.5091365078846145	0.5409095306897548	0.5566532621541251	0.5643350118422107	0.6354926176871237	0.674387	0.679818	0.7006824164818577	0.7088616670863037	0.7509214749027596	0.7582778333430648	0.7546854706148065	0.7543793752303554	0.7611095379628431	0.8163177204040981	0.8756037835404716	0.9119800581876684	0.9418016418073266	0.9595442470924068	0.966027	0.9850178528882833	1.0081360064142828	1.040562013906157	1.1029853481644205	1.0793379129358636	1.084873175380731	1.1356705021626758	1.2195030148694703	1.24903	1.267028699856337	1.2664180296806928	1.368443564952422	1.4814010881172288	1.5471971785993897	1.5730881489264628	1.575546031765903	1.589208628221128	1.6284000219817314	1.7020924122535548	1.7497301659569828	1.7830816934625848	1.8336589922615003	1.856416592903583	1.949736328265133	2.0574308317215766	2.13482	2.1400343835614866	2.108944191089833	2.151213737843023	2.225692898854525	2.339475915359796	2.3305427038546425	2.2897759177548305	2.24053	2.202917694423076	2.2750079504032303	2.271995714012066	2.261743719559673	2.302913886540488	2.3796743743316067	2.4696078396344623	2.468448702102941	2.5601479002709358	2.5867674083975705	2.5972083486824795	2.5884020604647064	2.6629715790298216	2.6564635413724687	2.5413158104604348	2.312413590079919	1.9152231583931685	1.117395500884882	0.0758285	-0.872235	-1.07486	-1.13457	-1.16311
Dm14Dv23CyOnull_20241215_sl1_ser9	0	0.00334448	0.00668896	0.0100334	0.0133779	0.0167224	0.0200669	0.0234114	0.0267559	0.0301003	0.0334448	0.0367893	0.0401338	0.0434783	0.0468227	0.0501672	0.0535117	0.0568562	0.0602007	0.0635452	0.0668896	0.0702341	0.0735786	0.0769231	0.0802676	0.083612	0.0869565	0.090301	0.0936455	0.09699	0.1003344481605351	0.1036789297658862	0.1070234113712374	0.1103678929765886	0.1137123745819397	0.1170568561872909	0.1204013377926421	0.1237458193979933	0.1270903010033444	0.1304347826086956	0.1337792642140468	0.1371237458193979	0.1404682274247491	0.1438127090301003	0.1471571906354515	0.1505016722408027	0.1538461538461538	0.157191	0.1605351170568562	0.1638795986622073	0.1672240802675585	0.1705685618729097	0.1739130434782608	0.177258	0.1806020066889632	0.1839464882943143	0.1872909698996655	0.1906354515050167	0.1939799331103679	0.197324	0.2006688963210702	0.2040133779264214	0.2073578595317725	0.2107023411371237	0.2140468227424749	0.217391	0.2207357859531772	0.2240802675585284	0.2274247491638795	0.2307692307692307	0.2341137123745819	0.2374581939799331	0.2408026755852843	0.2441471571906354	0.2474916387959866	0.2508361204013378	0.2541806020066889	0.2575250836120401	0.2608695652173913	0.2642140468227424	0.2675585284280936	0.2709030100334448	0.2742474916387959	0.2775919732441471	0.2809364548494983	0.2842809364548495	0.2876254180602006	0.2909698996655518	0.294314	0.2976588628762541	0.3010033444816054	0.3043478260869565	0.3076923076923077	0.3110367892976589	0.314381	0.3177257525083612	0.3210702341137124	0.3244147157190635	0.3277591973244147	0.3311036789297659	0.334448	0.3377926421404682	0.3411371237458194	0.3444816053511705	0.3478260869565217	0.3511705685618729	0.354515	0.3578595317725752	0.3612040133779264	0.3645484949832775	0.3678929765886287	0.3712374581939799	0.3745819397993311	0.3779264214046822	0.3812709030100334	0.3846153846153846	0.3879598662207358	0.391304	0.3946488294314381	0.3979933110367893	0.4013377926421405	0.4046822742474916	0.4080267558528428	0.411371	0.4147157190635451	0.4180602006688963	0.4214046822742475	0.4247491638795986	0.4280936454849498	0.431438	0.4347826086956521	0.4381270903010033	0.4414715719063545	0.4448160535117056	0.4481605351170568	0.451505	0.4548494983277591	0.4581939799331103	0.4615384615384615	0.4648829431438127	0.4682274247491638	0.471572	0.4749163879598662	0.4782608695652174	0.4816053511705686	0.4849498327759197	0.4882943143812709	0.4916387959866221	0.4949832775919732	0.4983277591973244	0.5016722408026756	0.5050167224080268	0.5083612040133779	0.5117056856187291	0.5150501672240803	0.5183946488294314	0.5217391304347826	0.5250836120401338	0.5284280936454849	0.5317725752508361	0.5351170568561873	0.5384615384615384	0.5418060200668896	0.5451505016722408	0.5484949832775919	0.5518394648829431	0.5551839464882943	0.5585284280936454	0.5618729096989966	0.5652173913043478	0.568562	0.5719063545150501	0.5752508361204013	0.5785953177257525	0.5819397993311036	0.5852842809364548	0.588629	0.5919732441471571	0.5953177257525083	0.5986622073578595	0.6020066889632107	0.6053511705685619	0.6086956521739131	0.6120401337792643	0.6153846153846154	0.6187290969899666	0.6220735785953178	0.6254180602006689	0.6287625418060201	0.6321070234113713	0.6354515050167224	0.6387959866220736	0.6421404682274248	0.6454849498327759	0.6488294314381271	0.6521739130434783	0.6555183946488294	0.6588628762541806	0.6622073578595318	0.6655518394648829	0.6688963210702341	0.6722408026755853	0.6755852842809364	0.6789297658862876	0.6822742474916388	0.685619	0.6889632107023411	0.6923076923076923	0.6956521739130435	0.6989966555183946	0.7023411371237458	0.705686	0.7090301003344481	0.7123745819397993	0.7157190635451505	0.7190635451505016	0.7224080267558528	0.725753	0.7290969899665551	0.7324414715719063	0.7357859531772575	0.7391304347826086	0.7424749163879598	0.745819	0.7491638795986622	0.7525083612040133	0.7558528428093645	0.7591973244147157	0.7625418060200668	0.765886	0.7692307692307692	0.7725752508361204	0.7759197324414716	0.7792642140468228	0.782609	0.7859531772575251	0.7892976588628763	0.7926421404682275	0.7959866220735786	0.7993311036789298	0.802676	0.8060200668896321	0.8093645484949833	0.8127090301003345	0.8160535117056856	0.8193979933110368	0.822742	0.8260869565217391	0.8294314381270903	0.8327759197324415	0.8361204013377926	0.8394648829431438	0.842809	0.8461538461538461	0.8494983277591973	0.8528428093645485	0.8561872909698997	0.8595317725752508	0.862876	0.8662207357859532	0.8695652173913043	0.8729096989966555	0.8762541806020067	0.8795986622073578	0.882943	0.8862876254180602	0.8896321070234113	0.8929765886287625	0.8963210702341137	0.8996655518394648	0.90301	0.9063545150501672	0.9096989966555185	0.9130434782608696	0.9163879598662208	0.9197324414715718	0.923077	0.9264214046822742	0.9297658862876254	0.9331103678929764	0.9364548494983276	0.9397993311036787	0.943144	0.9464882943143812	0.9498327759197324	0.9531772575250836	0.9565217391304348	0.959866	0.9632107023411371	0.9665551839464884	0.9698996655518396	0.9732441471571908	0.9765886287625418	0.979933	0.9832775919732442	0.9866220735785952	0.9899665551839464	0.9933110367892976	0.9966555183946488	1	-1.59747	-1.48623	-1.47071	-1.37949	-1.21472	-1.18336	-1.09991	-0.941491	-0.903518	-0.891708	-0.8562	-0.780094	-0.756415	-0.690522	-0.637216	-0.567837	-0.535138	-0.542019	-0.497366	-0.469675	-0.422288	-0.395707	-0.429816	-0.41095	-0.288538	-0.225557	-0.213477	-0.18782	-0.209672	-0.200734	-0.147372	-0.121856	-0.0301323	-0.00455818	-0.0923631	-0.0491323	-0.0361437	0.00208829	0.00657184	-0.0127768	-0.0206013	0.013067	0.000338888	0.0234229	-0.0355891	-0.018047	-0.0016579	-0.0270756	-0.0124175	-0.0013222	0.0563875	0.1012006204033349	0.094165	0.1126976701398886	0.1213472717165063	0.1449699487855988	0.1370929286991292	0.1268395677487625	0.1908536044588558	0.1833660844375589	0.2424545318414505	0.2674744305109854	0.2735698680515834	0.2172613015618988	0.2899872639548637	0.3198180054985406	0.3193711987365426	0.3356556772247557	0.3313828242683569	0.3502827298186431	0.3180235796920904	0.3500153679095229	0.295761	0.3323887495578443	0.2967411107671751	0.3098491353800565	0.3915405612235994	0.4265579961119698	0.4094159116777114	0.4191229450873536	0.4358408374968203	0.4509723665010808	0.444383	0.4346148102445773	0.3844351144446564	0.4431490644728254	0.4875810577067153	0.4846171662205354	0.4881218958251725	0.472411	0.4772632858237493	0.4709798188681821	0.4499758330613957	0.5045535803862372	0.4425303644247513	0.4387981626753053	0.4012602657852715	0.4608827262159021	0.5157929579634684	0.56967	0.5467833443317528	0.4987988101903854	0.5053194943507859	0.5438359257269879	0.5465935439720888	0.5136536550694424	0.5247811584204803	0.5332020341635424	0.6023503475464947	0.6107201717513735	0.6073269919457784	0.5253159452777274	0.5310310966644043	0.5604385878753458	0.5308516423788171	0.5534812582518744	0.5615027542769875	0.5201006856940369	0.4880028993011769	0.5145413712153828	0.5317371168344435	0.5195449415724558	0.5380267449821632	0.5984809211015291	0.5568807154020283	0.5092012900111155	0.5646261673075796	0.5383750524754637	0.5079737691192827	0.5282844536749466	0.5052655762189989	0.480367	0.4902380927066431	0.533948	0.492938	0.4853152229347113	0.444569	0.4599897696568082	0.4255833245688054	0.4315523159198074	0.4360992394741625	0.4457115854985674	0.4641345520173399	0.4617514195676918	0.4680353105994804	0.4995665336589363	0.4427881418612228	0.3940726000924561	0.3631978012736008	0.4121827454291292	0.3614610157519901	0.3469301673788569	0.326628	0.3096182044090315	0.3147142067236495	0.3150298093484908	0.2969174415283873	0.2555013845910663	0.157587	0.1804983694175575	0.2084585984325264	0.2501598512461624	0.2246004977820102	0.2023407707646096	0.1725645459979743	0.1617897673627211	0.2233534924614269	0.2402301129196893	0.2406407483880628	0.228995	0.1981995980923502	0.1460815454517395	0.1419885985375462	0.1541973090523313	0.1587314847455697	0.1357579588545108	0.1892857163919953	0.2033047597675219	0.2341299821860568	0.1312134115904254	0.0557378	0.0379287	0.0580907	0.1198718101001458	0.1022850651319106	0.0296605	-0.0451148	-0.0568779	0.0281303	0.0520898	0.0992478	0.0251643	-0.00278563	-0.067464	-0.0550715	-0.0232849	-0.0159635	-0.00936439	-0.124429	-0.171987	-0.173153	-0.102465	-0.0924407	-0.190463	-0.225863	-0.219635	-0.210978	-0.186377	-0.204826	-0.198495	-0.201576	-0.194818	-0.26015	-0.27266	-0.294915	-0.304917	-0.269306	-0.2591	-0.26574	-0.338172	-0.334585	-0.336226	-0.384888	-0.376999	-0.371496	-0.416238	-0.461384	-0.498923	-0.481549	-0.478592	-0.47198	-0.47862	-0.457616	-0.451784	-0.471289	-0.531096	-0.561719	-0.548091	-0.580229	-0.606998	-0.592943	-0.551397	-0.569369	-0.568198	-0.624588	-0.619971	-0.624763	-0.661269	-0.703557	-0.738507	-0.711437	-0.762078	-0.736083	-0.747125	-0.709831	-0.72094	-0.738775	-0.76748	-0.797265	-0.801805	-0.854687	-0.896371	-0.918223	-0.910267	-0.879105	-0.899568	-0.918282	-0.92792	-0.945743	-0.946018	-0.915516	-0.912046	-0.882113	-0.916723	-0.887273	-0.894667	-0.860233	-0.850609	-0.833577	-0.771812	-0.701259	-0.630868	-0.61675	-0.585386	-0.558172	-0.559101	-0.523833	-0.48576	-0.520481	-0.433557	-0.387201	-0.367351	-0.343331	-0.39988	-0.476967	-0.512605	-0.69653	-0.961027	-1.35522	-1.82512	-1.26528	-1.21679	-1.20779	-1.16576	-1.10129	-1.07921	-1.03436	-0.973144	-0.941117	-0.936233	-0.901811	-0.868746	-0.846184	-0.811887	-0.806433	-0.771299	-0.748158	-0.738473	-0.724429	-0.723778	-0.712207	-0.689647	-0.69627	-0.68092	-0.652469	-0.623911	-0.626419	-0.612695	-0.61833	-0.610859	-0.582363	-0.587736	-0.559608	-0.548775	-0.556334	-0.532882	-0.528004	-0.502932	-0.506252	-0.516589	-0.525346	-0.527629	-0.519682	-0.527996	-0.52783	-0.520399	-0.51192	-0.514205	-0.506246	-0.507434	-0.476514	-0.469319	-0.477372	-0.448669	-0.441142	-0.427232	-0.420066	-0.414012	-0.403715	-0.391972	-0.362121	-0.349361	-0.361188	-0.382067	-0.365764	-0.352869	-0.357266	-0.346481	-0.340485	-0.335175	-0.32997	-0.329064	-0.350682	-0.334038	-0.347032	-0.353656	-0.309804	-0.293726	-0.294532	-0.294157	-0.307254	-0.304712	-0.296083	-0.294842	-0.319369	-0.300328	-0.284559	-0.285566	-0.290109	-0.292402	-0.294347	-0.304734	-0.321571	-0.303966	-0.312535	-0.320409	-0.314558	-0.295704	-0.289108	-0.286405	-0.278714	-0.298367	-0.29939	-0.283826	-0.293338	-0.302381	-0.310356	-0.288159	-0.270643	-0.275558	-0.275964	-0.29232	-0.299971	-0.301206	-0.308686	-0.301408	-0.290316	-0.301836	-0.322311	-0.303686	-0.292417	-0.308472	-0.29267	-0.290508	-0.280648	-0.288799	-0.286799	-0.281204	-0.28215	-0.283402	-0.292401	-0.305386	-0.309184	-0.300316	-0.279922	-0.280852	-0.323455	-0.322229	-0.332575	-0.308666	-0.302728	-0.288081	-0.277407	-0.27495	-0.2718	-0.276519	-0.295924	-0.306885	-0.297422	-0.289208	-0.296857	-0.310797	-0.324517	-0.31483	-0.332299	-0.329028	-0.346146	-0.345256	-0.380956	-0.378314	-0.366789	-0.345094	-0.347304	-0.359984	-0.358771	-0.359358	-0.338671	-0.313428	-0.325041	-0.334576	-0.345102	-0.356653	-0.361632	-0.33781	-0.340062	-0.32799	-0.309783	-0.296543	-0.299356	-0.341456	-0.366262	-0.359807	-0.336599	-0.329731	-0.326777	-0.35257	-0.375555	-0.372348	-0.33599	-0.319834	-0.303314	-0.321623	-0.32917	-0.345616	-0.342465	-0.310672	-0.293126	-0.296637	-0.322157	-0.342341	-0.331693	-0.284274	-0.271638	-0.314013	-0.333196	-0.315816	-0.285443	-0.259662	-0.257477	-0.242056	-0.221193	-0.197994	-0.195371	-0.190026	-0.174451	-0.154673	-0.126248	-0.103771	-0.106109	-0.0978606	-0.0916778	-0.0864117	-0.0773568	-0.0488534	-0.0229191	-0.0141733	-0.0299284	-0.0306057	0.0137258	0.0503424	0.0796645	0.0967433	0.1366782242626028	0.191349	0.2057290938366425	0.205105	0.2093327740190847	0.2333855709372379	0.2722429047297323	0.2956789420434417	0.3397353676453845	0.3884398265613083	0.4510263912523636	0.4965700364613725	0.5016966646344108	0.563852	0.5904167199901451	0.5990406287834273	0.6158753200474106	0.6156357414560141	0.6726881337612249	0.7120016962610218	0.7947832042862807	0.8351748065813849	0.9188467446870602	0.983128	0.9988601123172614	1.0008541789078362	1.03192	1.0700097004656286	1.1001599131019626	1.1061150115628309	1.1674828426446973	1.2315081726113437	1.3354720136298794	1.3549943603829164	1.3836167456061514	1.4586069904551129	1.5019272655248044	1.5999081111838656	1.7000181936522738	1.8123776453826204	1.910838465967836	2.002255946265473	2.1429640874547777	2.1894118503499405	2.249957887268784	2.371678664592091	2.48104	2.6062430570918056	2.738619958660555	2.893899621931901	3.0654180123432706	3.192071053657269	3.3414498744320817	3.524916120072904	3.759382972677485	3.9733276634420265	4.122770646680229	4.401544556799337	4.640857200412205	4.772574141741214	4.918433328145793	5.02373	4.998223228182143	4.944436606156906	4.64947	4.115492458803383	3.1701657307026148	1.351971873888553
Dm2Dv134CyOnull_20241223_sl1_ser1	0	0.00334448	0.00668896	0.0100334	0.0133779	0.0167224	0.0200669	0.0234114	0.0267559	0.0301003	0.0334448	0.0367893	0.0401338	0.0434783	0.0468227	0.0501672	0.0535117	0.0568562	0.0602007	0.0635452	0.0668896	0.0702341	0.0735786	0.0769231	0.0802676	0.083612	0.0869565	0.090301	0.0936455	0.09699	0.1003344481605351	0.1036789297658862	0.1070234113712374	0.1103678929765886	0.1137123745819397	0.1170568561872909	0.1204013377926421	0.1237458193979933	0.1270903010033444	0.1304347826086956	0.1337792642140468	0.1371237458193979	0.1404682274247491	0.1438127090301003	0.1471571906354515	0.1505016722408027	0.1538461538461538	0.157191	0.1605351170568562	0.1638795986622073	0.1672240802675585	0.1705685618729097	0.1739130434782608	0.177258	0.1806020066889632	0.1839464882943143	0.1872909698996655	0.1906354515050167	0.1939799331103679	0.197324	0.2006688963210702	0.2040133779264214	0.2073578595317725	0.2107023411371237	0.2140468227424749	0.217391	0.2207357859531772	0.2240802675585284	0.2274247491638795	0.2307692307692307	0.2341137123745819	0.2374581939799331	0.2408026755852843	0.2441471571906354	0.2474916387959866	0.2508361204013378	0.2541806020066889	0.2575250836120401	0.2608695652173913	0.2642140468227424	0.2675585284280936	0.2709030100334448	0.2742474916387959	0.2775919732441471	0.2809364548494983	0.2842809364548495	0.2876254180602006	0.2909698996655518	0.294314	0.2976588628762541	0.3010033444816054	0.3043478260869565	0.3076923076923077	0.3110367892976589	0.314381	0.3177257525083612	0.3210702341137124	0.3244147157190635	0.3277591973244147	0.3311036789297659	0.334448	0.3377926421404682	0.3411371237458194	0.3444816053511705	0.3478260869565217	0.3511705685618729	0.354515	0.3578595317725752	0.3612040133779264	0.3645484949832775	0.3678929765886287	0.3712374581939799	0.3745819397993311	0.3779264214046822	0.3812709030100334	0.3846153846153846	0.3879598662207358	0.391304	0.3946488294314381	0.3979933110367893	0.4013377926421405	0.4046822742474916	0.4080267558528428	0.411371	0.4147157190635451	0.4180602006688963	0.4214046822742475	0.4247491638795986	0.4280936454849498	0.431438	0.4347826086956521	0.4381270903010033	0.4414715719063545	0.4448160535117056	0.4481605351170568	0.451505	0.4548494983277591	0.4581939799331103	0.4615384615384615	0.4648829431438127	0.4682274247491638	0.471572	0.4749163879598662	0.4782608695652174	0.4816053511705686	0.4849498327759197	0.4882943143812709	0.4916387959866221	0.4949832775919732	0.4983277591973244	0.5016722408026756	0.5050167224080268	0.5083612040133779	0.5117056856187291	0.5150501672240803	0.5183946488294314	0.5217391304347826	0.5250836120401338	0.5284280936454849	0.5317725752508361	0.5351170568561873	0.5384615384615384	0.5418060200668896	0.5451505016722408	0.5484949832775919	0.5518394648829431	0.5551839464882943	0.5585284280936454	0.5618729096989966	0.5652173913043478	0.568562	0.5719063545150501	0.5752508361204013	0.5785953177257525	0.5819397993311036	0.5852842809364548	0.588629	0.5919732441471571	0.5953177257525083	0.5986622073578595	0.6020066889632107	0.6053511705685619	0.6086956521739131	0.6120401337792643	0.6153846153846154	0.6187290969899666	0.6220735785953178	0.6254180602006689	0.6287625418060201	0.6321070234113713	0.6354515050167224	0.6387959866220736	0.6421404682274248	0.6454849498327759	0.6488294314381271	0.6521739130434783	0.6555183946488294	0.6588628762541806	0.6622073578595318	0.6655518394648829	0.6688963210702341	0.6722408026755853	0.6755852842809364	0.6789297658862876	0.6822742474916388	0.685619	0.6889632107023411	0.6923076923076923	0.6956521739130435	0.6989966555183946	0.7023411371237458	0.705686	0.7090301003344481	0.7123745819397993	0.7157190635451505	0.7190635451505016	0.7224080267558528	0.725753	0.7290969899665551	0.7324414715719063	0.7357859531772575	0.7391304347826086	0.7424749163879598	0.745819	0.7491638795986622	0.7525083612040133	0.7558528428093645	0.7591973244147157	0.7625418060200668	0.765886	0.7692307692307692	0.7725752508361204	0.7759197324414716	0.7792642140468228	0.782609	0.7859531772575251	0.7892976588628763	0.7926421404682275	0.7959866220735786	0.7993311036789298	0.802676	0.8060200668896321	0.8093645484949833	0.8127090301003345	0.8160535117056856	0.8193979933110368	0.822742	0.8260869565217391	0.8294314381270903	0.8327759197324415	0.8361204013377926	0.8394648829431438	0.842809	0.8461538461538461	0.8494983277591973	0.8528428093645485	0.8561872909698997	0.8595317725752508	0.862876	0.8662207357859532	0.8695652173913043	0.8729096989966555	0.8762541806020067	0.8795986622073578	0.882943	0.8862876254180602	0.8896321070234113	0.8929765886287625	0.8963210702341137	0.8996655518394648	0.90301	0.9063545150501672	0.9096989966555185	0.9130434782608696	0.9163879598662208	0.9197324414715718	0.923077	0.9264214046822742	0.9297658862876254	0.9331103678929764	0.9364548494983276	0.9397993311036787	0.943144	0.9464882943143812	0.9498327759197324	0.9531772575250836	0.9565217391304348	0.959866	0.9632107023411371	0.9665551839464884	0.9698996655518396	0.9732441471571908	0.9765886287625418	0.979933	0.9832775919732442	0.9866220735785952	0.9899665551839464	0.9933110367892976	0.9966555183946488	1	-2.43149	-2.28702	-2.21104	-2.11817	-2.06929	-1.98029	-1.9178	-1.8709	-1.82005	-1.77402	-1.75234	-1.68889	-1.61261	-1.51739	-1.43552	-1.39204	-1.3469	-1.30339	-1.24439	-1.25221	-1.25189	-1.22727	-1.24807	-1.2096	-1.18947	-1.15964	-1.11882	-1.11294	-1.06756	-1.03662	-0.991827	-0.961964	-0.971719	-0.901833	-0.870923	-0.854701	-0.818128	-0.815317	-0.835981	-0.801445	-0.787488	-0.745977	-0.695801	-0.686849	-0.657198	-0.679168	-0.687772	-0.649442	-0.619007	-0.633662	-0.604116	-0.591201	-0.593186	-0.556994	-0.577882	-0.573982	-0.515927	-0.502143	-0.490002	-0.516984	-0.499782	-0.488602	-0.445008	-0.451892	-0.458433	-0.42771	-0.40986	-0.426783	-0.442392	-0.422505	-0.42889	-0.402938	-0.36563	-0.308022	-0.306205	-0.285284	-0.276562	-0.268993	-0.293926	-0.236791	-0.200853	-0.223649	-0.170312	-0.129433	-0.108799	-0.0998276	-0.0763166	-0.124924	-0.151587	-0.123001	-0.112327	-0.115271	-0.0977602	-0.0876942	-0.101739	-0.0483992	-0.036719	-0.0393284	-0.0350045	-0.0119968	0.0036103	0.0610626	0.0866943	0.1184885244618528	0.1466595309252225	0.1345291300523186	0.0805648	0.136368	0.1771306172345975	0.1732603765125972	0.1497714558070874	0.1199708953714158	0.0918026	0.0978816	0.1103563180761049	0.0890777	0.1054868941415103	0.1245212357198009	0.108937	0.1565928943312908	0.1063910840200223	0.1369914453271956	0.1427132051703154	0.1744521419162087	0.2403100228423305	0.2024241387945541	0.1885550494026625	0.23814	0.2649147750661977	0.3379014107628532	0.3566723422624883	0.3335165158948401	0.2471863552529874	0.2712780500471912	0.2728056664770873	0.2538243161279092	0.2337803863161158	0.2442056567116541	0.2191906281120122	0.2218844999565932	0.1957493255446584	0.2433150366400079	0.2968899109034928	0.259881	0.2744060440129309	0.2833795557335136	0.258436	0.2666973547125917	0.3159158905716497	0.3648558327666329	0.3661606821313999	0.3401540224853752	0.343879	0.3528556821264516	0.3696081255090698	0.4040615321037613	0.3971044649063356	0.4054266616190304	0.4371767092705921	0.3715597225715253	0.3614535194787914	0.4308915594738255	0.4735432455174835	0.4685426390780615	0.4676483038815229	0.3895656227008331	0.3680655352899223	0.3548989409168562	0.3812964943388476	0.3254623987984101	0.3201214036337867	0.3459891510938208	0.3583467500077734	0.3522552182316939	0.3495832088350777	0.3253719923030572	0.3270425327102868	0.32155	0.3214577754869976	0.3401685076444768	0.3434758992670314	0.3667348243162781	0.4005412202364396	0.3627818595282071	0.3646796280935319	0.3550526563133142	0.3658026274810342	0.3678886958431784	0.3482636790045855	0.4256804293886779	0.4259812467660379	0.4085116868782255	0.342297	0.3145799720734138	0.3545005356928012	0.2980202866178737	0.3353901199823667	0.3425761909105674	0.3259172331571154	0.3565826064195815	0.3517805280162364	0.3934888353079578	0.3794272381416708	0.41171	0.3765388497689642	0.3541006846219636	0.30026	0.3098706015120305	0.3423109001134522	0.3076716572965701	0.3556696497879216	0.3234143436817691	0.3534659377283872	0.3376390845174147	0.3236659689920653	0.2865301317604678	0.2953462791783279	0.305027	0.32318	0.2852043145530301	0.3294819895084292	0.304333	0.2973063624703795	0.3353475159537603	0.3474440991878308	0.3196487091217996	0.2741631165055194	0.2279435266186183	0.2045172105251387	0.1969498046629328	0.2068724774900213	0.2198777195649345	0.2315831946745577	0.213957	0.1667628560511339	0.1762420115676624	0.2105082304641089	0.1849783776254185	0.1704629829259639	0.1802990080622529	0.1809406659693997	0.1773790652364643	0.1849396301039608	0.141401	0.1955593344587396	0.212376	0.214133	0.1295964458478309	0.1451845615568384	0.1480403067851501	0.1175708091611456	0.0759145	0.0570224	0.044827	0.085178	0.0803609	0.0218096	-0.00439828	-0.0393002	-0.0237257	-0.0401387	-0.0670684	-0.10658	-0.131425	-0.152428	-0.143898	-0.131347	-0.209565	-0.236284	-0.26514	-0.279889	-0.3403	-0.308941	-0.343798	-0.335102	-0.346714	-0.406997	-0.337904	-0.338733	-0.28713	-0.261072	-0.221667	-0.142507	-0.044599	0.0654464	0.2210006533425819	0.4315419046514629	0.5016944638013607	0.7139348548765546	0.8809115908265571	1.024356414163699	1.3131867785740734	1.764824884214173	2.030126514752881	2.3535873833284517	2.489782326637733	2.773232958596663	2.65794	-0.288157	-2.15911	-0.416994	-0.396659	-0.384797	-0.374368	-0.364921	-0.351115	-0.339842	-0.333925	-0.329416	-0.320317	-0.319735	-0.314035	-0.306267	-0.293948	-0.28398	-0.280266	-0.276463	-0.275502	-0.268113	-0.273946	-0.268349	-0.265874	-0.271486	-0.263762	-0.262214	-0.258965	-0.255706	-0.252684	-0.2491	-0.245281	-0.242017	-0.241505	-0.241728	-0.237347	-0.236009	-0.230578	-0.22988	-0.23071	-0.231795	-0.232003	-0.230296	-0.226037	-0.225733	-0.224161	-0.220802	-0.223237	-0.224028	-0.220166	-0.215013	-0.216931	-0.215437	-0.214493	-0.215936	-0.212465	-0.216215	-0.214095	-0.210267	-0.210449	-0.208869	-0.210873	-0.209452	-0.210554	-0.206794	-0.206915	-0.206807	-0.205839	-0.203644	-0.207638	-0.209591	-0.207411	-0.207623	-0.20624	-0.204043	-0.199157	-0.198493	-0.200375	-0.197472	-0.195082	-0.19963	-0.198442	-0.194033	-0.193043	-0.190487	-0.185812	-0.185813	-0.184475	-0.185637	-0.192306	-0.193399	-0.189126	-0.19088	-0.19026	-0.188733	-0.18915	-0.188855	-0.186997	-0.186174	-0.188548	-0.189002	-0.187078	-0.185718	-0.183551	-0.178523	-0.177165	-0.17771	-0.180393	-0.181982	-0.180446	-0.177353	-0.177802	-0.1799	-0.180819	-0.186114	-0.185511	-0.18435	-0.187387	-0.18382	-0.18009	-0.184695	-0.181819	-0.18641	-0.183732	-0.183188	-0.182085	-0.179309	-0.18079	-0.180772	-0.17839	-0.17698	-0.170234	-0.169224	-0.171666	-0.176931	-0.17426	-0.176558	-0.178841	-0.179812	-0.181781	-0.182218	-0.182887	-0.183445	-0.18161	-0.177936	-0.181873	-0.180022	-0.178497	-0.179462	-0.18079	-0.177122	-0.171666	-0.170481	-0.171837	-0.17238	-0.174699	-0.17412	-0.172598	-0.172206	-0.173336	-0.171723	-0.17702	-0.176673	-0.170198	-0.169009	-0.167592	-0.16716	-0.173445	-0.175362	-0.174014	-0.173217	-0.175825	-0.174389	-0.176462	-0.172012	-0.173649	-0.173833	-0.176291	-0.177367	-0.17823	-0.178609	-0.17667	-0.175249	-0.170565	-0.167336	-0.171861	-0.173073	-0.171953	-0.171886	-0.170577	-0.169232	-0.164483	-0.16167	-0.162202	-0.16714	-0.164828	-0.163363	-0.166735	-0.16685	-0.16238	-0.161932	-0.162974	-0.162844	-0.157019	-0.15922	-0.154084	-0.155724	-0.157051	-0.161509	-0.159035	-0.15718	-0.15858	-0.152862	-0.154475	-0.150099	-0.147539	-0.150927	-0.151744	-0.149581	-0.147472	-0.141758	-0.143133	-0.137967	-0.138826	-0.13726	-0.129982	-0.127886	-0.128107	-0.12868	-0.130462	-0.128288	-0.1282	-0.125031	-0.119917	-0.11588	-0.11436	-0.113261	-0.108827	-0.102299	-0.0998922	-0.0961176	-0.0922694	-0.0820262	-0.0791297	-0.0739894	-0.0715593	-0.0553514	-0.0458909	-0.0377211	-0.0386634	-0.0271356	-0.0199663	-0.0144596	-0.0101984	8.498681538076299e-05	0.0119174	0.0278688	0.0473026	0.0509586	0.0594179	0.074163	0.1014949780082797	0.1169957014801444	0.1259453017080985	0.1384473898025526	0.1614896526064789	0.1774623068355335	0.2107933580530676	0.2394879646475504	0.2544986580733326	0.2746182090547333	0.3043620407336851	0.3393653135774726	0.3569185946203509	0.4074420101706541	0.4568108849755833	0.5200108734694697	0.5820986959982282	0.6336243938376714	0.7258569582163099	0.8252747053812602	0.969127	1.103404245139424	1.2988706287056682	1.563570342403301	1.892376978273824	2.1978485898918665	2.630074537588288	3.12357	3.4801977364241705	4.035273079614691	4.522493323146766	5.136971628904209	5.977626934731987	6.90855	7.5323846990876095	8.57185	9.021173323908432	9.528116233821375	9.026363180922418	3.06861	0.1805592969487946
Dm13Dv24CyOnull_20250103_sl1_ser12	0	0.00334448	0.00668896	0.0100334	0.0133779	0.0167224	0.0200669	0.0234114	0.0267559	0.0301003	0.0334448	0.0367893	0.0401338	0.0434783	0.0468227	0.0501672	0.0535117	0.0568562	0.0602007	0.0635452	0.0668896	0.0702341	0.0735786	0.0769231	0.0802676	0.083612	0.0869565	0.090301	0.0936455	0.09699	0.1003344481605351	0.1036789297658862	0.1070234113712374	0.1103678929765886	0.1137123745819397	0.1170568561872909	0.1204013377926421	0.1237458193979933	0.1270903010033444	0.1304347826086956	0.1337792642140468	0.1371237458193979	0.1404682274247491	0.1438127090301003	0.1471571906354515	0.1505016722408027	0.1538461538461538	0.157191	0.1605351170568562	0.1638795986622073	0.1672240802675585	0.1705685618729097	0.1739130434782608	0.177258	0.1806020066889632	0.1839464882943143	0.1872909698996655	0.1906354515050167	0.1939799331103679	0.197324	0.2006688963210702	0.2040133779264214	0.2073578595317725	0.2107023411371237	0.2140468227424749	0.217391	0.2207357859531772	0.2240802675585284	0.2274247491638795	0.2307692307692307	0.2341137123745819	0.2374581939799331	0.2408026755852843	0.2441471571906354	0.2474916387959866	0.2508361204013378	0.2541806020066889	0.2575250836120401	0.2608695652173913	0.2642140468227424	0.2675585284280936	0.2709030100334448	0.2742474916387959	0.2775919732441471	0.2809364548494983	0.2842809364548495	0.2876254180602006	0.2909698996655518	0.294314	0.2976588628762541	0.3010033444816054	0.3043478260869565	0.3076923076923077	0.3110367892976589	0.314381	0.3177257525083612	0.3210702341137124	0.3244147157190635	0.3277591973244147	0.3311036789297659	0.334448	0.3377926421404682	0.3411371237458194	0.3444816053511705	0.3478260869565217	0.3511705685618729	0.354515	0.3578595317725752	0.3612040133779264	0.3645484949832775	0.3678929765886287	0.3712374581939799	0.3745819397993311	0.3779264214046822	0.3812709030100334	0.3846153846153846	0.3879598662207358	0.391304	0.3946488294314381	0.3979933110367893	0.4013377926421405	0.4046822742474916	0.4080267558528428	0.411371	0.4147157190635451	0.4180602006688963	0.4214046822742475	0.4247491638795986	0.4280936454849498	0.431438	0.4347826086956521	0.4381270903010033	0.4414715719063545	0.4448160535117056	0.4481605351170568	0.451505	0.4548494983277591	0.4581939799331103	0.4615384615384615	0.4648829431438127	0.4682274247491638	0.471572	0.4749163879598662	0.4782608695652174	0.4816053511705686	0.4849498327759197	0.4882943143812709	0.4916387959866221	0.4949832775919732	0.4983277591973244	0.5016722408026756	0.5050167224080268	0.5083612040133779	0.5117056856187291	0.5150501672240803	0.5183946488294314	0.5217391304347826	0.5250836120401338	0.5284280936454849	0.5317725752508361	0.5351170568561873	0.5384615384615384	0.5418060200668896	0.5451505016722408	0.5484949832775919	0.5518394648829431	0.5551839464882943	0.5585284280936454	0.5618729096989966	0.5652173913043478	0.568562	0.5719063545150501	0.5752508361204013	0.5785953177257525	0.5819397993311036	0.5852842809364548	0.588629	0.5919732441471571	0.5953177257525083	0.5986622073578595	0.6020066889632107	0.6053511705685619	0.6086956521739131	0.6120401337792643	0.6153846153846154	0.6187290969899666	0.6220735785953178	0.6254180602006689	0.6287625418060201	0.6321070234113713	0.6354515050167224	0.6387959866220736	0.6421404682274248	0.6454849498327759	0.6488294314381271	0.6521739130434783	0.6555183946488294	0.6588628762541806	0.6622073578595318	0.6655518394648829	0.6688963210702341	0.6722408026755853	0.6755852842809364	0.6789297658862876	0.6822742474916388	0.685619	0.6889632107023411	0.6923076923076923	0.6956521739130435	0.6989966555183946	0.7023411371237458	0.705686	0.7090301003344481	0.7123745819397993	0.7157190635451505	0.7190635451505016	0.7224080267558528	0.725753	0.7290969899665551	0.7324414715719063	0.7357859531772575	0.7391304347826086	0.7424749163879598	0.745819	0.7491638795986622	0.7525083612040133	0.7558528428093645	0.7591973244147157	0.7625418060200668	0.765886	0.7692307692307692	0.7725752508361204	0.7759197324414716	0.7792642140468228	0.782609	0.7859531772575251	0.7892976588628763	0.7926421404682275	0.7959866220735786	0.7993311036789298	0.802676	0.8060200668896321	0.8093645484949833	0.8127090301003345	0.8160535117056856	0.8193979933110368	0.822742	0.8260869565217391	0.8294314381270903	0.8327759197324415	0.8361204013377926	0.8394648829431438	0.842809	0.8461538461538461	0.8494983277591973	0.8528428093645485	0.8561872909698997	0.8595317725752508	0.862876	0.8662207357859532	0.8695652173913043	0.8729096989966555	0.8762541806020067	0.8795986622073578	0.882943	0.8862876254180602	0.8896321070234113	0.8929765886287625	0.8963210702341137	0.8996655518394648	0.90301	0.9063545150501672	0.9096989966555185	0.9130434782608696	0.9163879598662208	0.9197324414715718	0.923077	0.9264214046822742	0.9297658862876254	0.9331103678929764	0.9364548494983276	0.9397993311036787	0.943144	0.9464882943143812	0.9498327759197324	0.9531772575250836	0.9565217391304348	0.959866	0.9632107023411371	0.9665551839464884	0.9698996655518396	0.9732441471571908	0.9765886287625418	0.979933	0.9832775919732442	0.9866220735785952	0.9899665551839464	0.9933110367892976	0.9966555183946488	1	-1.20962	-1.17374	-1.01473	-0.854166	-0.775894	-0.651006	-0.527224	-0.403643	-0.257528	-0.112622	-0.140197	-0.0479479	-0.0400956	-0.0092464	0.0867368	0.0832057	0.1532170404996073	0.2583161493650822	0.2829115558105737	0.229194	0.1950435596293978	0.3375340397929386	0.4400695525937962	0.4817419091161647	0.541068	0.5098626543969013	0.5606573046781105	0.5710435505774454	0.6748337525096889	0.7334180706055964	0.7776063108673517	0.7457528314457494	0.6967314274309702	0.6244268156770153	0.5610543151264304	0.5673102676610449	0.7550080885031593	0.8309401033095667	0.8578692277237926	0.85909	0.8661287556883707	0.8560989945561613	0.8616857452650383	0.9276118680933266	0.9184187093181706	0.9130991301117954	0.8929403578115636	0.8488306963481851	0.8095914796693543	0.7886541242831722	0.7723552955703876	0.7604885329432187	0.6978502452635807	0.7604060791309684	0.7642491599642136	0.7582553614975441	0.7128043248399276	0.6871430431329898	0.7463050810441865	0.8359095532347084	0.7900820017519447	0.7683181690043799	0.8039615237279708	0.8048267814003602	0.7802467854786596	0.77292	0.7555015212197186	0.7345418329546964	0.6693695695467899	0.6710007797169295	0.6450327783986922	0.6392662378858388	0.6128154521471263	0.5935395034070414	0.5557694111006021	0.552849	0.5013033897069761	0.5289620915981942	0.4465615030938848	0.4857327094301865	0.4813514312255171	0.4842512748397853	0.4803640642508655	0.4946869048247295	0.567967	0.5280165969227165	0.516465	0.4833537881886472	0.474484	0.4448333221090363	0.4384182781238193	0.3766684311322034	0.3367218514851364	0.3152071236348098	0.2662617685226768	0.2078226341590368	0.2406813173518535	0.3266172839865264	0.3823751856601338	0.3663280717340341	0.3805465341451975	0.3508232651991511	0.4247079011459231	0.3763175424776506	0.3518259730367036	0.3209295011287514	0.3197745843584142	0.2819988468351221	0.2312388448140537	0.2539087461195762	0.2472640361053698	0.2325057932849018	0.170926	0.1800076341659212	0.2050566404865727	0.1926394052747331	0.2218464789295705	0.213526	0.2558369035096408	0.2309317044789008	0.2356102595284613	0.2599415752482381	0.2753732312812587	0.294629	0.3014737789698269	0.2195420045415553	0.1696409752953246	0.2268118533807066	0.1586495009883128	0.1380459430329486	0.145008	0.1174999591282197	0.1164068980460712	0.1180055420825994	0.1612501439799925	0.1973579084841366	0.1688666001468183	0.1515820455010025	0.111456	0.1221531231745289	0.1523850589291946	0.1504433722563366	0.1556234343657855	0.1631322604079228	0.1364666163234351	0.0771171	0.070296	0.00168478	0.0215938	-0.0164215	-0.062007	-0.0885189	-0.0948809	-0.0814733	-0.0539166	-0.102748	-0.0628276	-0.0219312	-0.0322307	-0.0378727	-0.0316257	-0.0588567	-0.0559047	-0.11345	-0.13441	-0.173717	-0.145656	-0.106768	-0.0673529	-0.0489295	-0.07344	-0.0846423	-0.0982642	-0.0885184	-0.105107	-0.0717411	-0.100871	-0.136082	-0.173218	-0.18633	-0.157759	-0.224437	-0.208687	-0.205842	-0.209281	-0.185211	-0.160763	-0.194	-0.232391	-0.239271	-0.280405	-0.266153	-0.240033	-0.239785	-0.16581	-0.172699	-0.0970775	-0.136571	-0.137977	-0.198373	-0.224675	-0.221803	-0.294509	-0.361093	-0.366905	-0.410169	-0.422107	-0.378061	-0.378655	-0.390097	-0.364281	-0.378119	-0.337893	-0.10653	0.1424616775071001	-0.224747	-0.239767	-0.236505	-0.275748	-0.289667	-0.31438	-0.298843	-0.316808	-0.332516	-0.316993	-0.340649	-0.390908	-0.488842	-0.4394	-0.442014	-0.452769	-0.481939	-0.444075	-0.473338	-0.406487	-0.390523	-0.402798	-0.401404	-0.454595	-0.456547	-0.460236	-0.439095	-0.492738	-0.527896	-0.486254	-0.541758	-0.489714	-0.462939	-0.471805	-0.402056	-0.422534	-0.450708	-0.428434	-0.478042	-0.52988	-0.534444	-0.590554	-0.601295	-0.636432	-0.605859	-0.587834	-0.614399	-0.592309	-0.555319	-0.541396	-0.589913	-0.618793	-0.590617	-0.581631	-0.638391	-0.649482	-0.669588	-0.664901	-0.672552	-0.705947	-0.66767	-0.708806	-0.730556	-0.830439	-0.927548	-0.967999	-0.96614	-0.954046	-0.965571	-0.940388	-0.941672	-0.981716	-0.975861	-0.985541	-1.05764	-1.06884	-1.16842	-1.28572	-1.47152	-1.69189	-2.00481	-2.23928	-2.32361	-2.41229	-2.28522	-0.927863	-0.926343	-0.863376	-0.817173	-0.766401	-0.719057	-0.678474	-0.594697	-0.548316	-0.517547	-0.53241	-0.468334	-0.450786	-0.44884	-0.435035	-0.433352	-0.418256	-0.373686	-0.370511	-0.391935	-0.390068	-0.34299	-0.291373	-0.250717	-0.232217	-0.24029	-0.233214	-0.221954	-0.213086	-0.180371	-0.163456	-0.181889	-0.204166	-0.211952	-0.225711	-0.218599	-0.159906	-0.145595	-0.128133	-0.1161	-0.118612	-0.134239	-0.140387	-0.11126	-0.0985406	-0.101426	-0.143847	-0.158181	-0.140604	-0.160978	-0.155273	-0.170742	-0.189086	-0.150855	-0.145929	-0.160117	-0.157915	-0.156751	-0.142595	-0.12592	-0.135451	-0.129568	-0.127621	-0.138936	-0.129584	-0.144373	-0.134414	-0.134866	-0.157374	-0.163274	-0.177473	-0.193698	-0.189294	-0.187486	-0.198037	-0.189768	-0.212103	-0.211436	-0.232478	-0.220238	-0.223631	-0.219856	-0.209589	-0.215883	-0.191057	-0.209391	-0.206998	-0.198034	-0.208055	-0.226369	-0.231797	-0.253594	-0.259742	-0.252241	-0.278842	-0.277004	-0.275922	-0.254511	-0.234642	-0.225399	-0.228354	-0.248052	-0.226413	-0.242579	-0.258185	-0.259312	-0.263491	-0.283323	-0.282011	-0.285164	-0.288144	-0.3034	-0.327044	-0.322386	-0.317441	-0.317349	-0.306075	-0.298404	-0.284457	-0.311772	-0.297464	-0.284277	-0.285808	-0.28231	-0.288044	-0.309916	-0.316613	-0.321197	-0.342975	-0.352256	-0.320169	-0.337049	-0.341234	-0.321831	-0.29412	-0.300673	-0.305984	-0.326881	-0.358662	-0.33849	-0.320373	-0.320611	-0.321068	-0.313166	-0.318275	-0.330124	-0.333703	-0.356722	-0.346291	-0.354795	-0.361582	-0.376512	-0.372559	-0.35921	-0.371872	-0.376928	-0.359719	-0.346837	-0.338993	-0.350706	-0.358424	-0.363697	-0.36195	-0.375983	-0.386044	-0.3972	-0.381192	-0.346918	-0.333175	-0.349575	-0.353405	-0.341297	-0.342875	-0.344764	-0.341095	-0.329286	-0.329221	-0.345393	-0.334517	-0.350289	-0.359942	-0.369603	-0.350343	-0.348646	-0.34866	-0.344411	-0.335349	-0.337108	-0.339754	-0.330228	-0.353761	-0.365163	-0.356071	-0.349623	-0.316748	-0.304719	-0.280242	-0.278007	-0.284857	-0.297504	-0.3051	-0.299106	-0.341115	-0.362143	-0.340924	-0.349915	-0.354272	-0.332292	-0.320583	-0.328136	-0.313839	-0.321269	-0.310681	-0.27324	-0.241082	-0.231605	-0.220577	-0.21662	-0.226337	-0.224475	-0.215004	-0.221026	-0.22017	-0.216995	-0.213731	-0.212205	-0.206578	-0.236004	-0.225595	-0.196761	-0.199909	-0.186708	-0.175229	-0.158036	-0.120543	-0.102299	-0.0951931	-0.0838969	-0.0895154	-0.0593682	-0.0114276	0.0201382	0.0210097	0.0656187	0.0860571	0.1200734560388864	0.2115303622842543	0.2775597855783913	0.327238	0.4245114921001085	0.4554750373405048	0.5395500508848828	0.6261728383293766	0.6179093693168055	0.6330566680310757	0.6855763636917335	0.8011716324535013	0.8393429861654963	0.8722565409847602	0.9793119648210632	1.0489412648773275	1.1402155003485397	1.2582629125014082	1.3521461388528282	1.3680414775087604	1.3605966917055408	1.54977	1.7524749778114086	1.8975447300258927	1.783142666550122	1.8085969636213608	1.87239	1.9662031723744429	2.13832	2.355214697453057	2.4267205485951053	2.61264	2.762576856284309	2.768586952383459	2.685492594109067	2.734966805404689	2.846348266780916	3.0158350666908085	3.1296457863699945	3.39884	3.5463151425690884	3.64546	3.753961994323512	3.9459092353526266	4.157488903113776	4.178554885639956	3.819608288663356	3.47655	2.971406026478764	1.990944173548967	0.4877638225000288	-0.675291	-0.955549	-1.08335	-1.13706
Dm123Dv4CyOnull_20250717_sl1_ser6	0	0.00334448	0.00668896	0.0100334	0.0133779	0.0167224	0.0200669	0.0234114	0.0267559	0.0301003	0.0334448	0.0367893	0.0401338	0.0434783	0.0468227	0.0501672	0.0535117	0.0568562	0.0602007	0.0635452	0.0668896	0.0702341	0.0735786	0.0769231	0.0802676	0.083612	0.0869565	0.090301	0.0936455	0.09699	0.1003344481605351	0.1036789297658862	0.1070234113712374	0.1103678929765886	0.1137123745819397	0.1170568561872909	0.1204013377926421	0.1237458193979933	0.1270903010033444	0.1304347826086956	0.1337792642140468	0.1371237458193979	0.1404682274247491	0.1438127090301003	0.1471571906354515	0.1505016722408027	0.1538461538461538	0.157191	0.1605351170568562	0.1638795986622073	0.1672240802675585	0.1705685618729097	0.1739130434782608	0.177258	0.1806020066889632	0.1839464882943143	0.1872909698996655	0.1906354515050167	0.1939799331103679	0.197324	0.2006688963210702	0.2040133779264214	0.2073578595317725	0.2107023411371237	0.2140468227424749	0.217391	0.2207357859531772	0.2240802675585284	0.2274247491638795	0.2307692307692307	0.2341137123745819	0.2374581939799331	0.2408026755852843	0.2441471571906354	0.2474916387959866	0.2508361204013378	0.2541806020066889	0.2575250836120401	0.2608695652173913	0.2642140468227424	0.2675585284280936	0.2709030100334448	0.2742474916387959	0.2775919732441471	0.2809364548494983	0.2842809364548495	0.2876254180602006	0.2909698996655518	0.294314	0.2976588628762541	0.3010033444816054	0.3043478260869565	0.3076923076923077	0.3110367892976589	0.314381	0.3177257525083612	0.3210702341137124	0.3244147157190635	0.3277591973244147	0.3311036789297659	0.334448	0.3377926421404682	0.3411371237458194	0.3444816053511705	0.3478260869565217	0.3511705685618729	0.354515	0.3578595317725752	0.3612040133779264	0.3645484949832775	0.3678929765886287	0.3712374581939799	0.3745819397993311	0.3779264214046822	0.3812709030100334	0.3846153846153846	0.3879598662207358	0.391304	0.3946488294314381	0.3979933110367893	0.4013377926421405	0.4046822742474916	0.4080267558528428	0.411371	0.4147157190635451	0.4180602006688963	0.4214046822742475	0.4247491638795986	0.4280936454849498	0.431438	0.4347826086956521	0.4381270903010033	0.4414715719063545	0.4448160535117056	0.4481605351170568	0.451505	0.4548494983277591	0.4581939799331103	0.4615384615384615	0.4648829431438127	0.4682274247491638	0.471572	0.4749163879598662	0.4782608695652174	0.4816053511705686	0.4849498327759197	0.4882943143812709	0.4916387959866221	0.4949832775919732	0.4983277591973244	0.5016722408026756	0.5050167224080268	0.5083612040133779	0.5117056856187291	0.5150501672240803	0.5183946488294314	0.5217391304347826	0.5250836120401338	0.5284280936454849	0.5317725752508361	0.5351170568561873	0.5384615384615384	0.5418060200668896	0.5451505016722408	0.5484949832775919	0.5518394648829431	0.5551839464882943	0.5585284280936454	0.5618729096989966	0.5652173913043478	0.568562	0.5719063545150501	0.5752508361204013	0.5785953177257525	0.5819397993311036	0.5852842809364548	0.588629	0.5919732441471571	0.5953177257525083	0.5986622073578595	0.6020066889632107	0.6053511705685619	0.6086956521739131	0.6120401337792643	0.6153846153846154	0.6187290969899666	0.6220735785953178	0.6254180602006689	0.6287625418060201	0.6321070234113713	0.6354515050167224	0.6387959866220736	0.6421404682274248	0.6454849498327759	0.6488294314381271	0.6521739130434783	0.6555183946488294	0.6588628762541806	0.6622073578595318	0.6655518394648829	0.6688963210702341	0.6722408026755853	0.6755852842809364	0.6789297658862876	0.6822742474916388	0.685619	0.6889632107023411	0.6923076923076923	0.6956521739130435	0.6989966555183946	0.7023411371237458	0.705686	0.7090301003344481	0.7123745819397993	0.7157190635451505	0.7190635451505016	0.7224080267558528	0.725753	0.7290969899665551	0.7324414715719063	0.7357859531772575	0.7391304347826086	0.7424749163879598	0.745819	0.7491638795986622	0.7525083612040133	0.7558528428093645	0.7591973244147157	0.7625418060200668	0.765886	0.7692307692307692	0.7725752508361204	0.7759197324414716	0.7792642140468228	0.782609	0.7859531772575251	0.7892976588628763	0.7926421404682275	0.7959866220735786	0.7993311036789298	0.802676	0.8060200668896321	0.8093645484949833	0.8127090301003345	0.8160535117056856	0.8193979933110368	0.822742	0.8260869565217391	0.8294314381270903	0.8327759197324415	0.8361204013377926	0.8394648829431438	0.842809	0.8461538461538461	0.8494983277591973	0.8528428093645485	0.8561872909698997	0.8595317725752508	0.862876	0.8662207357859532	0.8695652173913043	0.8729096989966555	0.8762541806020067	0.8795986622073578	0.882943	0.8862876254180602	0.8896321070234113	0.8929765886287625	0.8963210702341137	0.8996655518394648	0.90301	0.9063545150501672	0.9096989966555185	0.9130434782608696	0.9163879598662208	0.9197324414715718	0.923077	0.9264214046822742	0.9297658862876254	0.9331103678929764	0.9364548494983276	0.9397993311036787	0.943144	0.9464882943143812	0.9498327759197324	0.9531772575250836	0.9565217391304348	0.959866	0.9632107023411371	0.9665551839464884	0.9698996655518396	0.9732441471571908	0.9765886287625418	0.979933	0.9832775919732442	0.9866220735785952	0.9899665551839464	0.9933110367892976	0.9966555183946488	1	-1.7726	-1.70536	-1.6023	-1.57477	-1.47624	-1.39776	-1.41014	-1.36111	-1.25286	-1.26507	-1.21129	-1.15561	-1.13057	-1.06613	-1.04788	-1.01529	-0.983849	-0.951221	-0.970268	-0.925259	-0.864563	-0.818953	-0.818298	-0.769945	-0.747732	-0.767811	-0.812234	-0.759003	-0.741558	-0.683444	-0.568324	-0.548722	-0.532103	-0.606615	-0.555003	-0.492717	-0.507315	-0.514313	-0.451943	-0.416918	-0.391723	-0.403421	-0.431645	-0.415587	-0.381409	-0.328748	-0.307699	-0.336474	-0.326799	-0.377778	-0.357057	-0.321567	-0.286742	-0.263616	-0.159353	-0.165749	-0.185939	-0.216541	-0.215006	-0.188923	-0.139094	-0.173233	-0.182385	-0.207009	-0.1856	-0.15068	-0.126664	-0.142331	-0.177195	-0.183119	-0.140522	-0.0697352	-0.0207329	-0.0162734	0.0148587	0.0719897	0.0559233	-0.0323833	-0.0449114	0.0131541	0.0329818	0.0522366	0.1114505123250036	0.1497533576399608	0.1598481607179179	0.207982	0.1993759952882512	0.1529542569196248	0.1904178438076622	0.1862093931118188	0.1548835006498822	0.2245293466202887	0.2184819559698335	0.1364232870886061	0.1363626994423998	0.1773975720642838	0.164381	0.1191794913911956	0.1723264481846759	0.2230268865048081	0.2647837920552139	0.2592313571011738	0.2560862190600094	0.2608537588442979	0.1781289929330577	0.2034231732480615	0.2853515311603583	0.3198887114140292	0.3256669155529526	0.3042993744350655	0.2717159957446529	0.2752991520901937	0.261316	0.2273774893774341	0.244776	0.2782752621073912	0.2679865997337312	0.3566288201922817	0.3684247222546831	0.2924340756843583	0.3192866257899242	0.3310999058405844	0.3577813540521246	0.3287529394648661	0.4003547401632695	0.3947024000775467	0.4340055056295994	0.4525780277785147	0.4898996296487433	0.4237337990227468	0.4154579102936436	0.4171451061398269	0.4586568068097663	0.4582843775215182	0.4552087898313827	0.4097036392517735	0.4165999789684477	0.4156813320295675	0.4728331500157208	0.4739533609033304	0.5034289209675726	0.4414739577221354	0.4592819308424195	0.455171	0.4603983229681692	0.4059066944176187	0.3929714736044106	0.4175084595043092	0.4071616941188763	0.4953727768655562	0.5191408636759457	0.4938527471231419	0.5109557315301583	0.4757157056608477	0.4517351189970907	0.441073	0.415839	0.4194000248130101	0.4341609558208468	0.4796367497819723	0.5255413101360217	0.5280942918567818	0.5391050818774796	0.4991917558388302	0.4705493332797897	0.4827161319956931	0.4899562598263972	0.4069057106872062	0.3598300035060094	0.3661957739426557	0.3735960737981892	0.3564668092537393	0.4066189985692315	0.4234227058779033	0.3869540255038954	0.4139136090144728	0.4362250243145055	0.3874840192409587	0.3821880449455846	0.3419485835440277	0.3460459903670962	0.3791436563989017	0.4302793846102716	0.4283763438257119	0.4203486848491413	0.4303215440136397	0.3672688134285615	0.328396	0.3063548332156381	0.3047494103792951	0.2904746153767085	0.2950727619613846	0.2425143187899718	0.2755362925866254	0.3505603346367503	0.3631387635059355	0.3136047658763672	0.3068157125363404	0.2815425690898654	0.2381353974409897	0.2092071386535697	0.2326414123647025	0.2507041652792306	0.2527900975340641	0.2912230498762668	0.2792351843697156	0.2233854981483901	0.2206637760926736	0.2430466310944049	0.2007079764952337	0.2178925800736949	0.1953712809574926	0.1706227644908008	0.1435905763069219	0.1700242779357288	0.1839674381816276	0.198476	0.2434727181141198	0.1939947084445944	0.1742602308792802	0.1486856456334529	0.1211925550585742	0.0200236	0.0897088	0.0947794	0.0771806	0.0994827	0.1411378440110336	0.1379176725725104	0.0553589	0.0114912	0.0111117	-0.00418547	-0.0297628	-0.0469874	-0.120574	-0.11387	-0.120177	-0.095402	-0.0980481	-0.137454	-0.155351	-0.167776	-0.135348	-0.159271	-0.176788	-0.174967	-0.218196	-0.261989	-0.267469	-0.269252	-0.208096	-0.253119	-0.307754	-0.327171	-0.379082	-0.433432	-0.442309	-0.469175	-0.50858	-0.525315	-0.534314	-0.570078	-0.588478	-0.57264	-0.624875	-0.656171	-0.670301	-0.697918	-0.727088	-0.763416	-0.82779	-0.837394	-0.901256	-0.959703	-0.986921	-1.03384	-1.03353	-1.03084	-1.05365	-1.03881	-1.06262	-1.12249	-1.19864	-1.18852	-1.14573	-1.1198	-1.13418	-1.17793	-1.22859	-1.26054	-1.29653	-1.32288	-1.3202	-1.33365	-1.28295	-1.43373	-1.50455	-1.57807	-1.6597	-0.737053	-0.716616	-0.666429	-0.655134	-0.60422	-0.558232	-0.556592	-0.531383	-0.498932	-0.505638	-0.476343	-0.47497	-0.456145	-0.425986	-0.418047	-0.410231	-0.403874	-0.396619	-0.400098	-0.387676	-0.380376	-0.371685	-0.360729	-0.353776	-0.347909	-0.365749	-0.370417	-0.358356	-0.361375	-0.350658	-0.311298	-0.296474	-0.310828	-0.320837	-0.305237	-0.29526	-0.29342	-0.306296	-0.294444	-0.276738	-0.279957	-0.291498	-0.294022	-0.290469	-0.283588	-0.271195	-0.267027	-0.273613	-0.278315	-0.285401	-0.276179	-0.269068	-0.266185	-0.254301	-0.222753	-0.228561	-0.232109	-0.243628	-0.253508	-0.232734	-0.232335	-0.234641	-0.248446	-0.252347	-0.238065	-0.222042	-0.214106	-0.219328	-0.223404	-0.23119	-0.217852	-0.193922	-0.188465	-0.190083	-0.176138	-0.161378	-0.17237	-0.19342	-0.196196	-0.176036	-0.159218	-0.146871	-0.144022	-0.14458	-0.131402	-0.113657	-0.134737	-0.134589	-0.129344	-0.134916	-0.129559	-0.122948	-0.121777	-0.144907	-0.127736	-0.130059	-0.1245	-0.129459	-0.123529	-0.103881	-0.105958	-0.0943274	-0.100829	-0.112826	-0.118734	-0.110709	-0.0964063	-0.0981014	-0.0949235	-0.101916	-0.112979	-0.102774	-0.11154	-0.110937	-0.110268	-0.0981858	-0.0975161	-0.073546	-0.0717116	-0.0947094	-0.093357	-0.0859863	-0.0943792	-0.101437	-0.0934848	-0.0825156	-0.0590725	-0.0505327	-0.0500294	-0.0697165	-0.086417	-0.0759647	-0.070103	-0.0780629	-0.0764177	-0.0852542	-0.0976159	-0.0820658	-0.0629938	-0.0692627	-0.0656016	-0.0824126	-0.069799	-0.0719158	-0.0723564	-0.0883499	-0.0996449	-0.0897967	-0.0858197	-0.0741933	-0.0692952	-0.0592411	-0.0603344	-0.0690864	-0.0798526	-0.0853194	-0.0928717	-0.0850516	-0.0801607	-0.0696856	-0.0588915	-0.056426	-0.0637129	-0.0773208	-0.0745172	-0.0750008	-0.0766509	-0.0804753	-0.0916169	-0.0931228	-0.0953471	-0.0950675	-0.0885936	-0.0877004	-0.0913356	-0.0807074	-0.0826601	-0.0975388	-0.0930367	-0.087467	-0.0983111	-0.0874533	-0.0793838	-0.08003	-0.0779242	-0.071583	-0.085651	-0.100289	-0.120171	-0.111097	-0.108151	-0.111405	-0.123497	-0.110126	-0.0824602	-0.0783078	-0.0890192	-0.0909045	-0.0971039	-0.106404	-0.112559	-0.109691	-0.101075	-0.0962185	-0.0842269	-0.0934065	-0.10564	-0.106466	-0.0984284	-0.107938	-0.0991776	-0.108893	-0.119207	-0.116805	-0.114156	-0.099199	-0.103196	-0.0810287	-0.0906358	-0.0980843	-0.0989307	-0.103673	-0.123238	-0.103453	-0.0951086	-0.0938013	-0.0912509	-0.074491	-0.0730276	-0.0999462	-0.107472	-0.111278	-0.111277	-0.113612	-0.106304	-0.125363	-0.116185	-0.11962	-0.0933545	-0.0899652	-0.102165	-0.104386	-0.099544	-0.089342	-0.0746606	-0.0773437	-0.0634069	-0.0665697	-0.0751152	-0.0566782	-0.0565031	-0.0310242	-0.0423503	-0.0462695	-0.0449863	-0.0218204	-0.0446888	-0.0254647	-0.0176726	-0.0126095	0.00227488	0.0234762	0.037022	0.05393	0.0882213	0.0968688	0.1352762872789674	0.1620680419125863	0.2124414970102056	0.2297301564910278	0.2498300244447262	0.2859260276900574	0.2926063792711616	0.3182286540080252	0.3809627268572185	0.5250457616481121	0.5744767321622698	0.6816208914360417	0.9145458713315484	1.0331031504018169	1.150625926529264	1.545436752948664	1.583212352877842	1.6225185880800317	1.8608616333950865	2.462096517722413	3.138989139624112	2.961567149660302	3.797495452605504	4.573501316492952	4.916267223493406	4.581084358590077	4.780140996918177	6.099671709468427	6.4177920840447324	10.053919913087968	7.699881514932451	7.529611268295595	8.395879432290407	9.103706834560631
Dm124Dv3CyOnull_20250103_sl1_ser10	0	0.00334448	0.00668896	0.0100334	0.0133779	0.0167224	0.0200669	0.0234114	0.0267559	0.0301003	0.0334448	0.0367893	0.0401338	0.0434783	0.0468227	0.0501672	0.0535117	0.0568562	0.0602007	0.0635452	0.0668896	0.0702341	0.0735786	0.0769231	0.0802676	0.083612	0.0869565	0.090301	0.0936455	0.09699	0.1003344481605351	0.1036789297658862	0.1070234113712374	0.1103678929765886	0.1137123745819397	0.1170568561872909	0.1204013377926421	0.1237458193979933	0.1270903010033444	0.1304347826086956	0.1337792642140468	0.1371237458193979	0.1404682274247491	0.1438127090301003	0.1471571906354515	0.1505016722408027	0.1538461538461538	0.157191	0.1605351170568562	0.1638795986622073	0.1672240802675585	0.1705685618729097	0.1739130434782608	0.177258	0.1806020066889632	0.1839464882943143	0.1872909698996655	0.1906354515050167	0.1939799331103679	0.197324	0.2006688963210702	0.2040133779264214	0.2073578595317725	0.2107023411371237	0.2140468227424749	0.217391	0.2207357859531772	0.2240802675585284	0.2274247491638795	0.2307692307692307	0.2341137123745819	0.2374581939799331	0.2408026755852843	0.2441471571906354	0.2474916387959866	0.2508361204013378	0.2541806020066889	0.2575250836120401	0.2608695652173913	0.2642140468227424	0.2675585284280936	0.2709030100334448	0.2742474916387959	0.2775919732441471	0.2809364548494983	0.2842809364548495	0.2876254180602006	0.2909698996655518	0.294314	0.2976588628762541	0.3010033444816054	0.3043478260869565	0.3076923076923077	0.3110367892976589	0.314381	0.3177257525083612	0.3210702341137124	0.3244147157190635	0.3277591973244147	0.3311036789297659	0.334448	0.3377926421404682	0.3411371237458194	0.3444816053511705	0.3478260869565217	0.3511705685618729	0.354515	0.3578595317725752	0.3612040133779264	0.3645484949832775	0.3678929765886287	0.3712374581939799	0.3745819397993311	0.3779264214046822	0.3812709030100334	0.3846153846153846	0.3879598662207358	0.391304	0.3946488294314381	0.3979933110367893	0.4013377926421405	0.4046822742474916	0.4080267558528428	0.411371	0.4147157190635451	0.4180602006688963	0.4214046822742475	0.4247491638795986	0.4280936454849498	0.431438	0.4347826086956521	0.4381270903010033	0.4414715719063545	0.4448160535117056	0.4481605351170568	0.451505	0.4548494983277591	0.4581939799331103	0.4615384615384615	0.4648829431438127	0.4682274247491638	0.471572	0.4749163879598662	0.4782608695652174	0.4816053511705686	0.4849498327759197	0.4882943143812709	0.4916387959866221	0.4949832775919732	0.4983277591973244	0.5016722408026756	0.5050167224080268	0.5083612040133779	0.5117056856187291	0.5150501672240803	0.5183946488294314	0.5217391304347826	0.5250836120401338	0.5284280936454849	0.5317725752508361	0.5351170568561873	0.5384615384615384	0.5418060200668896	0.5451505016722408	0.5484949832775919	0.5518394648829431	0.5551839464882943	0.5585284280936454	0.5618729096989966	0.5652173913043478	0.568562	0.5719063545150501	0.5752508361204013	0.5785953177257525	0.5819397993311036	0.5852842809364548	0.588629	0.5919732441471571	0.5953177257525083	0.5986622073578595	0.6020066889632107	0.6053511705685619	0.6086956521739131	0.6120401337792643	0.6153846153846154	0.6187290969899666	0.6220735785953178	0.6254180602006689	0.6287625418060201	0.6321070234113713	0.6354515050167224	0.6387959866220736	0.6421404682274248	0.6454849498327759	0.6488294314381271	0.6521739130434783	0.6555183946488294	0.6588628762541806	0.6622073578595318	0.6655518394648829	0.6688963210702341	0.6722408026755853	0.6755852842809364	0.6789297658862876	0.6822742474916388	0.685619	0.6889632107023411	0.6923076923076923	0.6956521739130435	0.6989966555183946	0.7023411371237458	0.705686	0.7090301003344481	0.7123745819397993	0.7157190635451505	0.7190635451505016	0.7224080267558528	0.725753	0.7290969899665551	0.7324414715719063	0.7357859531772575	0.7391304347826086	0.7424749163879598	0.745819	0.7491638795986622	0.7525083612040133	0.7558528428093645	0.7591973244147157	0.7625418060200668	0.765886	0.7692307692307692	0.7725752508361204	0.7759197324414716	0.7792642140468228	0.782609	0.7859531772575251	0.7892976588628763	0.7926421404682275	0.7959866220735786	0.7993311036789298	0.802676	0.8060200668896321	0.8093645484949833	0.8127090301003345	0.8160535117056856	0.8193979933110368	0.822742	0.8260869565217391	0.8294314381270903	0.8327759197324415	0.8361204013377926	0.8394648829431438	0.842809	0.8461538461538461	0.8494983277591973	0.8528428093645485	0.8561872909698997	0.8595317725752508	0.862876	0.8662207357859532	0.8695652173913043	0.8729096989966555	0.8762541806020067	0.8795986622073578	0.882943	0.8862876254180602	0.8896321070234113	0.8929765886287625	0.8963210702341137	0.8996655518394648	0.90301	0.9063545150501672	0.9096989966555185	0.9130434782608696	0.9163879598662208	0.9197324414715718	0.923077	0.9264214046822742	0.9297658862876254	0.9331103678929764	0.9364548494983276	0.9397993311036787	0.943144	0.9464882943143812	0.9498327759197324	0.9531772575250836	0.9565217391304348	0.959866	0.9632107023411371	0.9665551839464884	0.9698996655518396	0.9732441471571908	0.9765886287625418	0.979933	0.9832775919732442	0.9866220735785952	0.9899665551839464	0.9933110367892976	0.9966555183946488	1	-1.77598	-1.62501	-1.58786	-1.53049	-1.4229	-1.34615	-1.29575	-1.26893	-1.17384	-1.15859	-1.08746	-1.06937	-1.0764	-1.03181	-1.0268	-0.996484	-1.02634	-0.887006	-0.813933	-0.853944	-0.819725	-0.796782	-0.736342	-0.689597	-0.597265	-0.581901	-0.551431	-0.545115	-0.458151	-0.427519	-0.42941	-0.43003	-0.377027	-0.335088	-0.360265	-0.340281	-0.274461	-0.300177	-0.272131	-0.232147	-0.282346	-0.267681	-0.223256	-0.22639	-0.24146	-0.237854	-0.241522	-0.223506	-0.140148	-0.133258	-0.112045	-0.100878	-0.0753491	-0.0708497	-0.0641912	-0.0532	0.0146855	0.011171	-0.0249108	-0.0878856	-0.0296555	-0.0481142	-0.0424396	-0.000283261	-0.0411874	0.0804757	0.128767	0.1432309807344804	0.2244140830557499	0.2744052305996968	0.3271493148609153	0.3518783796944741	0.3649257485900876	0.3854776303244082	0.3578466381304503	0.3200706945155834	0.2394161515463196	0.1895060351663906	0.2236385194354458	0.1349402936193418	0.1691104909289288	0.169175	0.2101827962442329	0.2857962384991651	0.2981916826363211	0.3060015837915081	0.3571820429902914	0.3590417960614371	0.4252526616710865	0.4879669340281327	0.4904549647507477	0.4742789680175781	0.4617447709213709	0.4424376510535447	0.3907263748466734	0.3535748712537974	0.328173	0.3176947204410847	0.2500289427591562	0.1659232428740652	0.1852964502531165	0.1935793426378279	0.2416235969204188	0.2439423215818008	0.3340710866203288	0.3536985551541705	0.4097861651040004	0.3784610277054912	0.3957235304508788	0.3776937502151427	0.3518009399381652	0.4387944813758481	0.4424389304324996	0.4036548166806211	0.3604717074950283	0.3457630980428081	0.3798002808185465	0.3545702149901407	0.3769738979924483	0.4133254275473213	0.3557637616847725	0.336449	0.3339701719746137	0.3100951054691185	0.2874545218851232	0.2432070629527826	0.2353295487800026	0.2751983562031886	0.3030435389933495	0.2669234151341308	0.3232655324313751	0.337176	0.3820953138559702	0.4406597329378247	0.5293893823300162	0.5573718865223214	0.5127800163568743	0.4955101473196137	0.4576489865914566	0.4520555527240609	0.3797816327756502	0.3768473772294259	0.3032485700043991	0.271225	0.321291	0.355419	0.3794381327326249	0.3940258072522637	0.3546302238414398	0.3262956208185695	0.2621250288663154	0.2672745456958047	0.2734331811493186	0.2768974168435927	0.307283	0.3191977993295991	0.3001179355178829	0.323942	0.3450879001795252	0.3685232131250117	0.3323409154072778	0.3516775927114061	0.3734987895307612	0.4598436992316924	0.4035722271922821	0.3392569617011425	0.2638722264225716	0.2597564657743234	0.3263541983981422	0.3346761842696671	0.3146222394854044	0.2861209690323151	0.2949507965626989	0.3072840456097588	0.3096767950548135	0.3633384629188702	0.3406686458948628	0.3558066704192797	0.308576	0.3051805474959401	0.3141269151625844	0.3205957643162075	0.2723585912146843	0.2545268610129094	0.2387759345328663	0.2729922604388926	0.3011107576839331	0.3460546120772095	0.3752856403730933	0.3079546170037385	0.2801127417240372	0.260245	0.3003512995881746	0.3095950597155972	0.2895396472828784	0.3199672796162413	0.2138157482857156	0.1556943794850406	0.1549585759970842	0.141088	0.1545138973700203	0.1843297123253228	0.1615640629930403	0.1430793209449315	0.138782	0.1587532472474812	0.190834	0.1943948715139055	0.159308	0.1679710725208789	0.2269089943171431	0.1885944845428367	0.159946	0.1463569414568004	0.1641254333480289	0.1369205990282899	0.1063440247462079	0.1601698145192209	0.1191469590007855	0.1210719091230267	0.1118172088821279	0.0865396	0.017546	0.0605334	0.100756	0.0762287	0.1122033436789053	0.0886837	0.0726385	-0.00517051	-0.00320912	-0.0631353	-0.0775364	-0.0877844	-0.102059	-0.12352	-0.214389	-0.212717	-0.154369	-0.173421	-0.157725	-0.184032	-0.222127	-0.200969	-0.206903	-0.263494	-0.306336	-0.349868	-0.38244	-0.418527	-0.388363	-0.390699	-0.420934	-0.453496	-0.490815	-0.452467	-0.461299	-0.571833	-0.542605	-0.540643	-0.543284	-0.529909	-0.594915	-0.543807	-0.578005	-0.5771	-0.613652	-0.664183	-0.683556	-0.731157	-0.778763	-0.82577	-0.831826	-0.825722	-0.797858	-0.801057	-0.871812	-0.858694	-0.890968	-0.87632	-0.916768	-0.915804	-0.975227	-0.959432	-0.945018	-1.03893	-1.0103	-1.07258	-1.05738	-1.09098	-1.15911	-1.34558	-1.44391	-1.5955	-1.78763	-2.11762	-2.32991	-2.33615	-2.3535	-2.30922	-1.06207	-1.00486	-0.934729	-0.894515	-0.839171	-0.78976	-0.764666	-0.733706	-0.723126	-0.681943	-0.670403	-0.661869	-0.689376	-0.6808	-0.668571	-0.645416	-0.659196	-0.584219	-0.539855	-0.530996	-0.540307	-0.559288	-0.519813	-0.499293	-0.443308	-0.438927	-0.419812	-0.419619	-0.375522	-0.377097	-0.397061	-0.372983	-0.349848	-0.358286	-0.390218	-0.378122	-0.361186	-0.378234	-0.376346	-0.359289	-0.367196	-0.348617	-0.370616	-0.358194	-0.370191	-0.357627	-0.374264	-0.377093	-0.344641	-0.348829	-0.352787	-0.348521	-0.358724	-0.345166	-0.350715	-0.345002	-0.319741	-0.336866	-0.345432	-0.386338	-0.361816	-0.355258	-0.347606	-0.353132	-0.373714	-0.333114	-0.303436	-0.28442	-0.266536	-0.239884	-0.224456	-0.231849	-0.228984	-0.231027	-0.237469	-0.269647	-0.296522	-0.339469	-0.337536	-0.370221	-0.359852	-0.360215	-0.345044	-0.309237	-0.322426	-0.316795	-0.301144	-0.310818	-0.29117	-0.275766	-0.269909	-0.285768	-0.291679	-0.309281	-0.31499	-0.32912	-0.335618	-0.357039	-0.366672	-0.397751	-0.387652	-0.405602	-0.389085	-0.375437	-0.334563	-0.332244	-0.319573	-0.333979	-0.333698	-0.342109	-0.360632	-0.331282	-0.343535	-0.348906	-0.354386	-0.373405	-0.363254	-0.391271	-0.384568	-0.370135	-0.372586	-0.382396	-0.386188	-0.400891	-0.407872	-0.416082	-0.42487	-0.41203	-0.399144	-0.424063	-0.404139	-0.411502	-0.404986	-0.37655	-0.361539	-0.337657	-0.376171	-0.365896	-0.398632	-0.377893	-0.418	-0.409309	-0.43575	-0.441674	-0.440706	-0.41238	-0.4098	-0.402651	-0.404052	-0.422633	-0.454647	-0.461735	-0.443035	-0.446366	-0.44131	-0.444156	-0.446199	-0.428696	-0.408958	-0.423475	-0.424538	-0.426743	-0.431249	-0.394296	-0.399368	-0.42172	-0.451348	-0.438636	-0.427105	-0.410314	-0.421495	-0.432355	-0.426263	-0.414632	-0.426103	-0.401465	-0.419071	-0.404099	-0.42709	-0.416953	-0.398666	-0.386466	-0.396868	-0.400455	-0.411007	-0.390254	-0.364035	-0.347768	-0.334085	-0.341698	-0.347948	-0.344788	-0.317568	-0.297896	-0.316876	-0.306307	-0.322268	-0.328312	-0.337612	-0.333937	-0.321088	-0.29412	-0.29294	-0.282157	-0.260723	-0.234638	-0.20327	-0.180903	-0.183174	-0.155016	-0.128387	-0.130421	-0.131017	-0.13719	-0.111022	-0.0972741	-0.0861591	-0.0478859	-0.034316	0.00985038	0.0233823	0.0470722	0.0628535	0.1328042713666079	0.1800893627615707	0.1944795584835451	0.2674549194172947	0.2631252957595568	0.263567	0.2729649079988158	0.2988107816032552	0.2993032702349084	0.3048018366088096	0.3176201288804522	0.3477076503753502	0.3793408072373649	0.3999496583492663	0.4665429161520463	0.5550553313748207	0.600439	0.6623305442981341	0.7016589744000089	0.7347268097031979	0.7684011029900182	0.806762	0.8186734484601452	0.7965834137438934	0.8101397347994914	0.8444061890234581	0.8964163671340278	0.990789	1.07812	1.0968691398219137	1.1792961629925909	1.1976726763462169	1.235716876787572	1.269783047983006	1.258979834479513	1.3109500359976776	1.377194264566147	1.447087463944097	1.522487237581229	1.5265085431078678	1.6417454844459685	1.729695464078378	1.781124981842864	1.760052213498295	1.7586661200104368	1.8132350110138773	1.8332014383463573	1.851215990907588	1.844878246097173	1.937650226484231	2.0433918384044385	2.1834522930753755	2.234148755658055	2.1423505484404224	2.187102642237554	2.2044227994284427	2.215703424551743	2.230794760923358	2.2893291928385358	2.2619956627315942	2.373929082399568	2.51936	2.517013501572269	2.5469310698223984	2.636478209129644	2.640432569134466	2.608875043429468	2.4934102290749074	2.276804330534105	1.9080055855800104	1.4015168175939616	0.7017770446709041	-0.388848	-1.14338	-1.25002	-1.30967	-1.26848
Dm234Dv1CyOnull_20250522_sl1_ser19	0	0.00334448	0.00668896	0.0100334	0.0133779	0.0167224	0.0200669	0.0234114	0.0267559	0.0301003	0.0334448	0.0367893	0.0401338	0.0434783	0.0468227	0.0501672	0.0535117	0.0568562	0.0602007	0.0635452	0.0668896	0.0702341	0.0735786	0.0769231	0.0802676	0.083612	0.0869565	0.090301	0.0936455	0.09699	0.1003344481605351	0.1036789297658862	0.1070234113712374	0.1103678929765886	0.1137123745819397	0.1170568561872909	0.1204013377926421	0.1237458193979933	0.1270903010033444	0.1304347826086956	0.1337792642140468	0.1371237458193979	0.1404682274247491	0.1438127090301003	0.1471571906354515	0.1505016722408027	0.1538461538461538	0.157191	0.1605351170568562	0.1638795986622073	0.1672240802675585	0.1705685618729097	0.1739130434782608	0.177258	0.1806020066889632	0.1839464882943143	0.1872909698996655	0.1906354515050167	0.1939799331103679	0.197324	0.2006688963210702	0.2040133779264214	0.2073578595317725	0.2107023411371237	0.2140468227424749	0.217391	0.2207357859531772	0.2240802675585284	0.2274247491638795	0.2307692307692307	0.2341137123745819	0.2374581939799331	0.2408026755852843	0.2441471571906354	0.2474916387959866	0.2508361204013378	0.2541806020066889	0.2575250836120401	0.2608695652173913	0.2642140468227424	0.2675585284280936	0.2709030100334448	0.2742474916387959	0.2775919732441471	0.2809364548494983	0.2842809364548495	0.2876254180602006	0.2909698996655518	0.294314	0.2976588628762541	0.3010033444816054	0.3043478260869565	0.3076923076923077	0.3110367892976589	0.314381	0.3177257525083612	0.3210702341137124	0.3244147157190635	0.3277591973244147	0.3311036789297659	0.334448	0.3377926421404682	0.3411371237458194	0.3444816053511705	0.3478260869565217	0.3511705685618729	0.354515	0.3578595317725752	0.3612040133779264	0.3645484949832775	0.3678929765886287	0.3712374581939799	0.3745819397993311	0.3779264214046822	0.3812709030100334	0.3846153846153846	0.3879598662207358	0.391304	0.3946488294314381	0.3979933110367893	0.4013377926421405	0.4046822742474916	0.4080267558528428	0.411371	0.4147157190635451	0.4180602006688963	0.4214046822742475	0.4247491638795986	0.4280936454849498	0.431438	0.4347826086956521	0.4381270903010033	0.4414715719063545	0.4448160535117056	0.4481605351170568	0.451505	0.4548494983277591	0.4581939799331103	0.4615384615384615	0.4648829431438127	0.4682274247491638	0.471572	0.4749163879598662	0.4782608695652174	0.4816053511705686	0.4849498327759197	0.4882943143812709	0.4916387959866221	0.4949832775919732	0.4983277591973244	0.5016722408026756	0.5050167224080268	0.5083612040133779	0.5117056856187291	0.5150501672240803	0.5183946488294314	0.5217391304347826	0.5250836120401338	0.5284280936454849	0.5317725752508361	0.5351170568561873	0.5384615384615384	0.5418060200668896	0.5451505016722408	0.5484949832775919	0.5518394648829431	0.5551839464882943	0.5585284280936454	0.5618729096989966	0.5652173913043478	0.568562	0.5719063545150501	0.5752508361204013	0.5785953177257525	0.5819397993311036	0.5852842809364548	0.588629	0.5919732441471571	0.5953177257525083	0.5986622073578595	0.6020066889632107	0.6053511705685619	0.6086956521739131	0.6120401337792643	0.6153846153846154	0.6187290969899666	0.6220735785953178	0.6254180602006689	0.6287625418060201	0.6321070234113713	0.6354515050167224	0.6387959866220736	0.6421404682274248	0.6454849498327759	0.6488294314381271	0.6521739130434783	0.6555183946488294	0.6588628762541806	0.6622073578595318	0.6655518394648829	0.6688963210702341	0.6722408026755853	0.6755852842809364	0.6789297658862876	0.6822742474916388	0.685619	0.6889632107023411	0.6923076923076923	0.6956521739130435	0.6989966555183946	0.7023411371237458	0.705686	0.7090301003344481	0.7123745819397993	0.7157190635451505	0.7190635451505016	0.7224080267558528	0.725753	0.7290969899665551	0.7324414715719063	0.7357859531772575	0.7391304347826086	0.7424749163879598	0.745819	0.7491638795986622	0.7525083612040133	0.7558528428093645	0.7591973244147157	0.7625418060200668	0.765886	0.7692307692307692	0.7725752508361204	0.7759197324414716	0.7792642140468228	0.782609	0.7859531772575251	0.7892976588628763	0.7926421404682275	0.7959866220735786	0.7993311036789298	0.802676	0.8060200668896321	0.8093645484949833	0.8127090301003345	0.8160535117056856	0.8193979933110368	0.822742	0.8260869565217391	0.8294314381270903	0.8327759197324415	0.8361204013377926	0.8394648829431438	0.842809	0.8461538461538461	0.8494983277591973	0.8528428093645485	0.8561872909698997	0.8595317725752508	0.862876	0.8662207357859532	0.8695652173913043	0.8729096989966555	0.8762541806020067	0.8795986622073578	0.882943	0.8862876254180602	0.8896321070234113	0.8929765886287625	0.8963210702341137	0.8996655518394648	0.90301	0.9063545150501672	0.9096989966555185	0.9130434782608696	0.9163879598662208	0.9197324414715718	0.923077	0.9264214046822742	0.9297658862876254	0.9331103678929764	0.9364548494983276	0.9397993311036787	0.943144	0.9464882943143812	0.9498327759197324	0.9531772575250836	0.9565217391304348	0.959866	0.9632107023411371	0.9665551839464884	0.9698996655518396	0.9732441471571908	0.9765886287625418	0.979933	0.9832775919732442	0.9866220735785952	0.9899665551839464	0.9933110367892976	0.9966555183946488	1	-1.53132	-1.59764	-1.61851	-1.5273	-1.4861	-1.55506	-1.56703	-1.53192	-1.44529	-1.47959	-1.42975	-1.33293	-1.29561	-1.28141	-1.30027	-1.26674	-1.16912	-1.09771	-1.05711	-1.03961	-1.01209	-0.983956	-0.920343	-0.906125	-0.872487	-0.835757	-0.801405	-0.762714	-0.734438	-0.687991	-0.68679	-0.710078	-0.632309	-0.61213	-0.612115	-0.601998	-0.582801	-0.521179	-0.499961	-0.449138	-0.423215	-0.421365	-0.407488	-0.374047	-0.400956	-0.374194	-0.387546	-0.362425	-0.326834	-0.261889	-0.280148	-0.272824	-0.273408	-0.246491	-0.211051	-0.190974	-0.20985	-0.168124	-0.134717	-0.0641915	-0.13163	-0.119231	-0.134196	-0.0458446	0.0943048	0.1244386099954673	0.0872905	0.0311506	0.00617278	0.0915723	0.0807503	0.0611124	0.0655065	0.0234971	0.1519600770633583	0.1871165414884948	0.2138089795868234	0.2053625262966913	0.2274175128651837	0.2416275966192161	0.2560964233040514	0.3120499640008818	0.2342359699899501	0.217404	0.1939409454432653	0.1964611143770705	0.25432	0.246396	0.2635937185454906	0.2556679784936859	0.1849589597272491	0.1981860512888627	0.2325955071600201	0.2422129618593394	0.2317211053164687	0.2679137850634014	0.3221545040833432	0.3411769888678992	0.2801753794353732	0.2303288042923859	0.2193509022758333	0.2567479160452356	0.2352513925500653	0.238845	0.22022	0.2688556100998556	0.2259061391111602	0.2038767095488517	0.192598	0.2003085086824033	0.2507811446012341	0.2417885728691038	0.2285000714582219	0.2509956723907898	0.2708791565069885	0.2367466427575233	0.1876794691761755	0.2335350602393273	0.2780741125941516	0.3245340693809811	0.3343944810456513	0.3282050074439692	0.297556	0.284442	0.3062935020080136	0.3201608304270431	0.3150664519639471	0.2944914750181493	0.31876	0.2413090603963445	0.251958	0.3062646834737066	0.3457571668769287	0.2993592428212517	0.2476879698521372	0.2785193880342371	0.2936179520742669	0.2334105261036324	0.283013	0.3017380287420655	0.3062589413859645	0.3825688417553585	0.2831709765925176	0.2138060613807788	0.2378913748792187	0.2467999370742652	0.2614321392846181	0.3219401696424368	0.318396	0.2878350600908666	0.2994016030712986	0.3632582910347298	0.2910367904284133	0.2388253769327091	0.2712155213080773	0.2760588165463218	0.2747644743595692	0.3528268251972927	0.3385459931539404	0.2648391940001318	0.1657916789445314	0.2156100590348125	0.287138	0.2619162277888332	0.2403040324751099	0.211815	0.1646676645707498	0.1748906129708891	0.2565863638394627	0.2154857520183726	0.1996481300939158	0.1773322604428738	0.2406382026172346	0.2503670798545147	0.2434735627470667	0.2446484963168424	0.2327728142461328	0.1913291376490336	0.2307397082255302	0.2234585066827018	0.241971	0.2118992370918182	0.1130917430983711	0.1482267098044259	0.1855377243920616	0.1745906726329509	0.1583413974751258	0.1253648305780681	0.1519771820168484	0.1957383136031131	0.1893498262909377	0.1508319203954496	0.1926883820799715	0.1782236571646126	0.2188365052389947	0.2509497867306876	0.2663289424621117	0.2432233068200822	0.1676082537373015	0.1741463978776325	0.1320563710092863	0.1182427434325491	0.0826898	0.0826733	0.1231307256159059	0.1323710079623371	0.075366	0.0686524	0.0798546	0.0839354	0.0896707	0.0941803	0.0936729	0.144672	0.1723664719194441	0.1820621945579719	0.0978374	0.0431091	0.0209448	-0.00249604	0.0491082	-0.00408473	-0.0235941	-0.0333373	-0.00543094	0.00727194	-0.00222905	0.00601433	0.0268872	0.0339614	0.019808	-0.0121254	-0.0168419	-0.0822465	-0.124366	-0.0881216	-0.0573805	-0.0844209	-0.114715	-0.237816	-0.194988	-0.190383	-0.138069	-0.111569	-0.178906	-0.138533	-0.155361	-0.206037	-0.232025	-0.207248	-0.23322	-0.227866	-0.266544	-0.311658	-0.231747	-0.228857	-0.212021	-0.178804	-0.21888	-0.328925	-0.313158	-0.335583	-0.343312	-0.390943	-0.363611	-0.398959	-0.422644	-0.483772	-0.431205	-0.354786	-0.29974	-0.424854	-0.480602	-0.550874	-0.567125	-0.582363	-0.593024	-0.550177	-0.546498	-0.611381	-0.688489	-0.725716	-0.732376	-0.72761	-0.757876	-0.699529	-0.636397	-0.604391	-0.515751	-0.444637	-0.308915	-0.209924	0.0354933	0.3684671590215791	0.6725308731397635	1.085931768469352	1.3985277580752489	1.6842330419253324	2.084662204661388	1.6500779741840397	-0.463562	-0.440176	-0.450577	-0.425322	-0.422165	-0.429273	-0.428479	-0.429434	-0.418169	-0.422143	-0.418858	-0.404764	-0.396714	-0.394231	-0.396464	-0.390725	-0.370037	-0.359632	-0.351592	-0.353123	-0.353937	-0.356171	-0.342276	-0.34394	-0.345293	-0.334489	-0.328784	-0.325826	-0.31897	-0.314961	-0.306247	-0.315455	-0.309661	-0.308209	-0.308347	-0.307234	-0.305705	-0.298244	-0.296302	-0.284522	-0.280351	-0.283288	-0.278436	-0.278773	-0.280004	-0.275811	-0.276952	-0.27332	-0.278696	-0.266751	-0.262104	-0.25791	-0.261462	-0.256199	-0.25537	-0.256995	-0.257767	-0.259183	-0.247884	-0.236851	-0.248254	-0.250621	-0.249163	-0.231918	-0.217097	-0.211268	-0.218318	-0.226975	-0.222746	-0.222597	-0.223697	-0.223893	-0.222522	-0.217846	-0.205928	-0.201857	-0.204474	-0.200768	-0.20039	-0.200524	-0.201267	-0.200076	-0.206989	-0.209618	-0.210361	-0.209103	-0.200761	-0.197297	-0.192976	-0.195335	-0.211673	-0.211026	-0.20428	-0.210337	-0.208531	-0.199405	-0.195532	-0.18893	-0.19062	-0.198867	-0.19751	-0.205775	-0.209983	-0.20516	-0.200203	-0.200166	-0.200929	-0.201957	-0.205099	-0.202228	-0.197897	-0.198193	-0.205046	-0.198205	-0.192956	-0.20187	-0.207043	-0.205289	-0.201424	-0.192024	-0.193507	-0.194571	-0.189424	-0.193865	-0.196889	-0.192682	-0.196902	-0.199561	-0.202326	-0.213402	-0.213134	-0.20889	-0.200483	-0.19981	-0.21095	-0.206856	-0.203937	-0.209792	-0.202171	-0.198845	-0.195442	-0.188602	-0.200396	-0.210845	-0.212808	-0.202951	-0.209449	-0.205959	-0.202852	-0.208727	-0.20566	-0.195179	-0.203023	-0.202503	-0.205763	-0.207185	-0.206021	-0.199343	-0.199217	-0.206691	-0.214794	-0.211465	-0.204691	-0.207009	-0.210011	-0.215436	-0.222224	-0.218722	-0.209489	-0.215328	-0.213984	-0.214293	-0.214567	-0.218824	-0.215586	-0.219842	-0.222326	-0.218882	-0.213844	-0.213595	-0.212512	-0.215376	-0.227093	-0.223944	-0.218681	-0.224993	-0.225614	-0.229838	-0.228881	-0.22626	-0.226399	-0.223327	-0.220871	-0.22324	-0.211356	-0.210364	-0.206926	-0.211361	-0.216644	-0.219433	-0.221943	-0.225583	-0.230616	-0.228006	-0.222259	-0.21427	-0.222198	-0.218806	-0.222199	-0.221691	-0.224058	-0.216364	-0.207742	-0.205836	-0.199586	-0.194424	-0.198118	-0.205947	-0.205779	-0.202943	-0.19776	-0.196391	-0.195414	-0.200334	-0.196394	-0.190432	-0.187671	-0.189436	-0.179039	-0.168534	-0.164908	-0.166081	-0.153537	-0.156645	-0.152588	-0.140278	-0.130149	-0.12039	-0.113473	-0.120711	-0.106765	-0.0882365	-0.0664333	-0.049111	-0.0530156	-0.0369653	-0.0189379	-0.0181464	-0.00280442	0.0175425	0.0373386	0.0665431	0.0802422	0.0959164	0.1332195347161534	0.1637270704765776	0.1968705394619866	0.2434818381909637	0.2903603689033807	0.3100443978114484	0.3343004381525938	0.3705176427780437	0.4252461060689123	0.4678189769724439	0.5251810275559441	0.5688181560373246	0.6116037423067116	0.6452508533258973	0.7396992382166556	0.8579233032766336	0.9476197614791638	0.979114	1.028601213571626	1.0905600871653214	1.1829525173214532	1.2827795974962932	1.389341536625858	1.568	1.786076693862549	1.8890206256423487	1.9583521995109825	2.055802595719709	2.2558306692662877	2.456696774528739	2.676966967528628	2.8832676709237828	3.233764444687421	3.6025636399215437	3.797077107597316	4.206033401778067	4.790976757864733	5.149894651277196	5.802700772087056	6.6052165105769065	7.603796509625713	8.701057132911338	9.926578354203109	10.9698	12.107161387276726	12.197086226187643
Dm234Dv1CyOnull_20250522_sl1_ser35	0	0.00334448	0.00668896	0.0100334	0.0133779	0.0167224	0.0200669	0.0234114	0.0267559	0.0301003	0.0334448	0.0367893	0.0401338	0.0434783	0.0468227	0.0501672	0.0535117	0.0568562	0.0602007	0.0635452	0.0668896	0.0702341	0.0735786	0.0769231	0.0802676	0.083612	0.0869565	0.090301	0.0936455	0.09699	0.1003344481605351	0.1036789297658862	0.1070234113712374	0.1103678929765886	0.1137123745819397	0.1170568561872909	0.1204013377926421	0.1237458193979933	0.1270903010033444	0.1304347826086956	0.1337792642140468	0.1371237458193979	0.1404682274247491	0.1438127090301003	0.1471571906354515	0.1505016722408027	0.1538461538461538	0.157191	0.1605351170568562	0.1638795986622073	0.1672240802675585	0.1705685618729097	0.1739130434782608	0.177258	0.1806020066889632	0.1839464882943143	0.1872909698996655	0.1906354515050167	0.1939799331103679	0.197324	0.2006688963210702	0.2040133779264214	0.2073578595317725	0.2107023411371237	0.2140468227424749	0.217391	0.2207357859531772	0.2240802675585284	0.2274247491638795	0.2307692307692307	0.2341137123745819	0.2374581939799331	0.2408026755852843	0.2441471571906354	0.2474916387959866	0.2508361204013378	0.2541806020066889	0.2575250836120401	0.2608695652173913	0.2642140468227424	0.2675585284280936	0.2709030100334448	0.2742474916387959	0.2775919732441471	0.2809364548494983	0.2842809364548495	0.2876254180602006	0.2909698996655518	0.294314	0.2976588628762541	0.3010033444816054	0.3043478260869565	0.3076923076923077	0.3110367892976589	0.314381	0.3177257525083612	0.3210702341137124	0.3244147157190635	0.3277591973244147	0.3311036789297659	0.334448	0.3377926421404682	0.3411371237458194	0.3444816053511705	0.3478260869565217	0.3511705685618729	0.354515	0.3578595317725752	0.3612040133779264	0.3645484949832775	0.3678929765886287	0.3712374581939799	0.3745819397993311	0.3779264214046822	0.3812709030100334	0.3846153846153846	0.3879598662207358	0.391304	0.3946488294314381	0.3979933110367893	0.4013377926421405	0.4046822742474916	0.4080267558528428	0.411371	0.4147157190635451	0.4180602006688963	0.4214046822742475	0.4247491638795986	0.4280936454849498	0.431438	0.4347826086956521	0.4381270903010033	0.4414715719063545	0.4448160535117056	0.4481605351170568	0.451505	0.4548494983277591	0.4581939799331103	0.4615384615384615	0.4648829431438127	0.4682274247491638	0.471572	0.4749163879598662	0.4782608695652174	0.4816053511705686	0.4849498327759197	0.4882943143812709	0.4916387959866221	0.4949832775919732	0.4983277591973244	0.5016722408026756	0.5050167224080268	0.5083612040133779	0.5117056856187291	0.5150501672240803	0.5183946488294314	0.5217391304347826	0.5250836120401338	0.5284280936454849	0.5317725752508361	0.5351170568561873	0.5384615384615384	0.5418060200668896	0.5451505016722408	0.5484949832775919	0.5518394648829431	0.5551839464882943	0.5585284280936454	0.5618729096989966	0.5652173913043478	0.568562	0.5719063545150501	0.5752508361204013	0.5785953177257525	0.5819397993311036	0.5852842809364548	0.588629	0.5919732441471571	0.5953177257525083	0.5986622073578595	0.6020066889632107	0.6053511705685619	0.6086956521739131	0.6120401337792643	0.6153846153846154	0.6187290969899666	0.6220735785953178	0.6254180602006689	0.6287625418060201	0.6321070234113713	0.6354515050167224	0.6387959866220736	0.6421404682274248	0.6454849498327759	0.6488294314381271	0.6521739130434783	0.6555183946488294	0.6588628762541806	0.6622073578595318	0.6655518394648829	0.6688963210702341	0.6722408026755853	0.6755852842809364	0.6789297658862876	0.6822742474916388	0.685619	0.6889632107023411	0.6923076923076923	0.6956521739130435	0.6989966555183946	0.7023411371237458	0.705686	0.7090301003344481	0.7123745819397993	0.7157190635451505	0.7190635451505016	0.7224080267558528	0.725753	0.7290969899665551	0.7324414715719063	0.7357859531772575	0.7391304347826086	0.7424749163879598	0.745819	0.7491638795986622	0.7525083612040133	0.7558528428093645	0.7591973244147157	0.7625418060200668	0.765886	0.7692307692307692	0.7725752508361204	0.7759197324414716	0.7792642140468228	0.782609	0.7859531772575251	0.7892976588628763	0.7926421404682275	0.7959866220735786	0.7993311036789298	0.802676	0.8060200668896321	0.8093645484949833	0.8127090301003345	0.8160535117056856	0.8193979933110368	0.822742	0.8260869565217391	0.8294314381270903	0.8327759197324415	0.8361204013377926	0.8394648829431438	0.842809	0.8461538461538461	0.8494983277591973	0.8528428093645485	0.8561872909698997	0.8595317725752508	0.862876	0.8662207357859532	0.8695652173913043	0.8729096989966555	0.8762541806020067	0.8795986622073578	0.882943	0.8862876254180602	0.8896321070234113	0.8929765886287625	0.8963210702341137	0.8996655518394648	0.90301	0.9063545150501672	0.9096989966555185	0.9130434782608696	0.9163879598662208	0.9197324414715718	0.923077	0.9264214046822742	0.9297658862876254	0.9331103678929764	0.9364548494983276	0.9397993311036787	0.943144	0.9464882943143812	0.9498327759197324	0.9531772575250836	0.9565217391304348	0.959866	0.9632107023411371	0.9665551839464884	0.9698996655518396	0.9732441471571908	0.9765886287625418	0.979933	0.9832775919732442	0.9866220735785952	0.9899665551839464	0.9933110367892976	0.9966555183946488	1	-3.01887	-2.31483	-1.96286	-1.97023	-1.88476	-1.71297	-1.64626	-1.54074	-1.44088	-1.34195	-1.17106	-1.10947	-1.03441	-1.00246	-0.901728	-0.903152	-0.820676	-0.705238	-0.683949	-0.601589	-0.601687	-0.560137	-0.507538	-0.463006	-0.551019	-0.40608	-0.296867	-0.219694	-0.216276	-0.188335	-0.154577	-0.167856	-0.179175	-0.130389	-0.0498293	-0.0685684	-0.0446345	0.000360557	-0.112168	-0.0287651	-0.0346153	0.0354768	0.0357555	0.129877	0.210024	0.1731742053292116	0.1402102693653909	0.1947415606283512	0.2020876602753359	0.1924337884563302	0.2269629404192227	0.1693512569377642	0.185819	0.1601280886987199	0.2499575945217851	0.2954918531230895	0.2881618755861993	0.2612350768064614	0.2522371309066367	0.2627910073890915	0.257145	0.2821863856262855	0.2945233834461919	0.2125330623594828	0.2084448200727809	0.22361	0.2706178689832159	0.2848164437069849	0.224399	0.1823935276092207	0.1693030259868687	0.2161353032167056	0.2013158908681783	0.224072	0.2107136461803395	0.116162	0.2221191737856412	0.2558942552830378	0.3223550725903483	0.2711042737667485	0.2967063790735842	0.3310172433355591	0.3691907462487223	0.3387439214629841	0.2516763938546047	0.3040276184812692	0.2243184255137625	0.3006393020372196	0.2610870876415256	0.1602726137324944	0.2309591579015754	0.2802075558250776	0.2853664492219507	0.2423748006898818	0.2336906378455155	0.2440439774171249	0.2906375444556013	0.252264	0.1998203331148964	0.1732188496548388	0.2263546466763413	0.2330058043240464	0.1973594004729051	0.179769	0.1672121075982642	0.1507652211630368	0.1711147118813831	0.1184569367234031	0.1588901704832858	0.2204428593409955	0.2682895293038666	0.249589	0.2457955026604516	0.2575496285907191	0.2406300009108055	0.2422571705582458	0.291503	0.1685184046845119	0.2262704276670211	0.2474296155747277	0.2113025787565287	0.2526761248346638	0.2501772182124662	0.2561925285830153	0.196361	0.1869611684570239	0.203083	0.208132	0.1585865992279424	0.2297523142314982	0.271022	0.2867026140432773	0.2475157951015476	0.2334172381416432	0.2009762247134406	0.2178015214827281	0.1885027125762733	0.0966172	0.1397083954501373	0.181836	0.207393	0.2082186323542906	0.1594680371503378	0.1827602431294394	0.2140261491646292	0.1944652171857638	0.1822872323457009	0.2098825272513809	0.2362289995656752	0.2017341483728844	0.169293	0.1919450723710008	0.2222374711820358	0.1866864292106511	0.2158154917688303	0.1835735420134945	0.195511	0.1664138049447202	0.1344523821697544	0.2129589698322572	0.2261964020910541	0.2073397313084437	0.2163792303650999	0.2622559907360223	0.2939669230697199	0.2151833298318973	0.1527757827411747	0.1221915678389721	0.2051443839774419	0.1762564966381062	0.1598096850933494	0.1277530321465356	0.1339004222165127	0.1711223746402891	0.223233	0.229788	0.1903205417847298	0.2081838239164908	0.1759934138203551	0.2014687100596987	0.2094953190115856	0.2037938675054505	0.1762802414759473	0.1266233922474396	0.0943146	0.0727898	0.1482556972467066	0.2002665127247565	0.2307151033356667	0.2362036117714863	0.1852396109447543	0.1027059230627614	0.1132925650642545	0.1511341161114163	0.1624783039661423	0.167565	0.0594058	0.0714576	0.1409263266052074	0.1263100805325124	0.1012476849641163	0.1166569822771313	0.0663622	0.0722131	0.105851	0.1420928888985932	0.1276689711707784	0.1237191599997104	0.061537	0.0429461	0.1361792044372128	0.1526899290889403	0.1372481153527361	0.0934432	0.0479553	0.0365065	0.0194603	0.0107212	-0.00835599	-0.0171128	-0.020034	-0.0601696	-0.0531129	-0.0764372	-0.163195	-0.187196	-0.132898	-0.142011	-0.0570708	-0.048299	-0.0471573	-0.00825788	-0.0870701	-0.0484341	-0.0142636	-0.10077	-0.0587028	-0.0747402	-0.123252	-0.0781005	-0.0728908	-0.131514	-0.183032	-0.164936	-0.194802	-0.14846	-0.14162	-0.188853	-0.245234	-0.159913	-0.183659	-0.153097	-0.257374	-0.282918	-0.231291	-0.260844	-0.339558	-0.330707	-0.345111	-0.39189	-0.397367	-0.402371	-0.394433	-0.474179	-0.507084	-0.486053	-0.468788	-0.498157	-0.543086	-0.635378	-0.614474	-0.658614	-0.730113	-0.745366	-0.78714	-0.804421	-0.837881	-0.86172	-0.842581	-0.897965	-0.907362	-0.968996	-1.00735	-1.02308	-1.06329	-1.09264	-1.03881	-1.02454	-1.1409	-1.20698	-1.26594	-1.21485	-1.26682	-1.3143	-1.33493	-1.41368	-1.56887	-1.76759	-2.0574	-2.62722	-1.35451	-1.07873	-0.966613	-0.937739	-0.891511	-0.829152	-0.812421	-0.778563	-0.764468	-0.73532	-0.689693	-0.645949	-0.6273	-0.627273	-0.596106	-0.569309	-0.54897	-0.511921	-0.489864	-0.491789	-0.463523	-0.471929	-0.434028	-0.425355	-0.449203	-0.411867	-0.3662	-0.349096	-0.354346	-0.359752	-0.338096	-0.35389	-0.351353	-0.334254	-0.323218	-0.340119	-0.32439	-0.332456	-0.353065	-0.353562	-0.333804	-0.331842	-0.321384	-0.299074	-0.279968	-0.297183	-0.31363	-0.298954	-0.308986	-0.303016	-0.311891	-0.330546	-0.337602	-0.344147	-0.314005	-0.317036	-0.317065	-0.327845	-0.323891	-0.329725	-0.335056	-0.315419	-0.331628	-0.350528	-0.347582	-0.337083	-0.322156	-0.317783	-0.335317	-0.336488	-0.330652	-0.335945	-0.327345	-0.33269	-0.34305	-0.344843	-0.316397	-0.309329	-0.301634	-0.316439	-0.294316	-0.277729	-0.267705	-0.261852	-0.285108	-0.28784	-0.287588	-0.281921	-0.29586	-0.313851	-0.305683	-0.289295	-0.275205	-0.280204	-0.286341	-0.28579	-0.278075	-0.286166	-0.287767	-0.298749	-0.287984	-0.277737	-0.284859	-0.291795	-0.28262	-0.288546	-0.294004	-0.3031	-0.302875	-0.290155	-0.270735	-0.270307	-0.276729	-0.262291	-0.268724	-0.271184	-0.26604	-0.276779	-0.270469	-0.273925	-0.275365	-0.256571	-0.258083	-0.247493	-0.266697	-0.290952	-0.268412	-0.270058	-0.278899	-0.253899	-0.24405	-0.245607	-0.263069	-0.263907	-0.262359	-0.25783	-0.263771	-0.274178	-0.267418	-0.254838	-0.245394	-0.241353	-0.270006	-0.252447	-0.23517	-0.23476	-0.237162	-0.229633	-0.225337	-0.234473	-0.238086	-0.233519	-0.229532	-0.227145	-0.236386	-0.243072	-0.228428	-0.233794	-0.223207	-0.216836	-0.212928	-0.215306	-0.208045	-0.18977	-0.186682	-0.210505	-0.231335	-0.230238	-0.198575	-0.198543	-0.205439	-0.218548	-0.212533	-0.193239	-0.189765	-0.175819	-0.183312	-0.179548	-0.190262	-0.186546	-0.194752	-0.174707	-0.181204	-0.170975	-0.186465	-0.193267	-0.191047	-0.174216	-0.145559	-0.137243	-0.164981	-0.1987	-0.180084	-0.158105	-0.144182	-0.148386	-0.175073	-0.165399	-0.137678	-0.147359	-0.146321	-0.14533	-0.155476	-0.137275	-0.127585	-0.113626	-0.103106	-0.11676	-0.133693	-0.135297	-0.114724	-0.0938305	-0.105469	-0.117038	-0.128725	-0.124788	-0.116123	-0.104459	-0.0964101	-0.104606	-0.0890816	-0.0995996	-0.103191	-0.12087	-0.151745	-0.140289	-0.110904	-0.115272	-0.0812678	-0.0640853	-0.0705027	-0.054718	-0.0514648	-0.046969	-0.0343558	-0.0311524	-0.00752976	0.00654408	0.0135847	0.0252433	0.0301797	0.0210434	0.0359436	0.0536438	0.0676853	0.0889417	0.113994	0.1111765239397627	0.1412035728572951	0.1916022189670261	0.2084454899070839	0.2326042089771022	0.2235083751152808	0.2483668124454706	0.3038671007882423	0.3531141497219739	0.3496968355953254	0.3808089070165569	0.4100036216762528	0.4483180036191357	0.5139367104489964	0.567506	0.6262059418181999	0.6436278923331769	0.7006494044528125	0.7865316635281363	0.8780231995454112	0.9762537010957864	1.002107466546618	1.0674215362485266	1.185709895433762	1.3092727969615428	1.33858	1.3939823323279317	1.4383168187326174	1.599667493369999	1.7727660763035458	1.9528884791727048	2.117147933171794	2.239459509758045	2.461423280108521	2.471619028498086	2.6930409061912584	2.8785052636921105	2.9483971780044724	3.2970232862932587	3.688970269985108	3.994678122768865	3.911719489911489	4.035757659469501	4.173464480920631	4.584581930278857	4.633731558797924	4.895178864576058	5.183617611444008	5.379097570533706	5.25207	4.715320415666694	4.4743528035314135	1.2756629650409668
Dm3Dv124CyOnull_20250522_sl1_ser36	0	0.00334448	0.00668896	0.0100334	0.0133779	0.0167224	0.0200669	0.0234114	0.0267559	0.0301003	0.0334448	0.0367893	0.0401338	0.0434783	0.0468227	0.0501672	0.0535117	0.0568562	0.0602007	0.0635452	0.0668896	0.0702341	0.0735786	0.0769231	0.0802676	0.083612	0.0869565	0.090301	0.0936455	0.09699	0.1003344481605351	0.1036789297658862	0.1070234113712374	0.1103678929765886	0.1137123745819397	0.1170568561872909	0.1204013377926421	0.1237458193979933	0.1270903010033444	0.1304347826086956	0.1337792642140468	0.1371237458193979	0.1404682274247491	0.1438127090301003	0.1471571906354515	0.1505016722408027	0.1538461538461538	0.157191	0.1605351170568562	0.1638795986622073	0.1672240802675585	0.1705685618729097	0.1739130434782608	0.177258	0.1806020066889632	0.1839464882943143	0.1872909698996655	0.1906354515050167	0.1939799331103679	0.197324	0.2006688963210702	0.2040133779264214	0.2073578595317725	0.2107023411371237	0.2140468227424749	0.217391	0.2207357859531772	0.2240802675585284	0.2274247491638795	0.2307692307692307	0.2341137123745819	0.2374581939799331	0.2408026755852843	0.2441471571906354	0.2474916387959866	0.2508361204013378	0.2541806020066889	0.2575250836120401	0.2608695652173913	0.2642140468227424	0.2675585284280936	0.2709030100334448	0.2742474916387959	0.2775919732441471	0.2809364548494983	0.2842809364548495	0.2876254180602006	0.2909698996655518	0.294314	0.2976588628762541	0.3010033444816054	0.3043478260869565	0.3076923076923077	0.3110367892976589	0.314381	0.3177257525083612	0.3210702341137124	0.3244147157190635	0.3277591973244147	0.3311036789297659	0.334448	0.3377926421404682	0.3411371237458194	0.3444816053511705	0.3478260869565217	0.3511705685618729	0.354515	0.3578595317725752	0.3612040133779264	0.3645484949832775	0.3678929765886287	0.3712374581939799	0.3745819397993311	0.3779264214046822	0.3812709030100334	0.3846153846153846	0.3879598662207358	0.391304	0.3946488294314381	0.3979933110367893	0.4013377926421405	0.4046822742474916	0.4080267558528428	0.411371	0.4147157190635451	0.4180602006688963	0.4214046822742475	0.4247491638795986	0.4280936454849498	0.431438	0.4347826086956521	0.4381270903010033	0.4414715719063545	0.4448160535117056	0.4481605351170568	0.451505	0.4548494983277591	0.4581939799331103	0.4615384615384615	0.4648829431438127	0.4682274247491638	0.471572	0.4749163879598662	0.4782608695652174	0.4816053511705686	0.4849498327759197	0.4882943143812709	0.4916387959866221	0.4949832775919732	0.4983277591973244	0.5016722408026756	0.5050167224080268	0.5083612040133779	0.5117056856187291	0.5150501672240803	0.5183946488294314	0.5217391304347826	0.5250836120401338	0.5284280936454849	0.5317725752508361	0.5351170568561873	0.5384615384615384	0.5418060200668896	0.5451505016722408	0.5484949832775919	0.5518394648829431	0.5551839464882943	0.5585284280936454	0.5618729096989966	0.5652173913043478	0.568562	0.5719063545150501	0.5752508361204013	0.5785953177257525	0.5819397993311036	0.5852842809364548	0.588629	0.5919732441471571	0.5953177257525083	0.5986622073578595	0.6020066889632107	0.6053511705685619	0.6086956521739131	0.6120401337792643	0.6153846153846154	0.6187290969899666	0.6220735785953178	0.6254180602006689	0.6287625418060201	0.6321070234113713	0.6354515050167224	0.6387959866220736	0.6421404682274248	0.6454849498327759	0.6488294314381271	0.6521739130434783	0.6555183946488294	0.6588628762541806	0.6622073578595318	0.6655518394648829	0.6688963210702341	0.6722408026755853	0.6755852842809364	0.6789297658862876	0.6822742474916388	0.685619	0.6889632107023411	0.6923076923076923	0.6956521739130435	0.6989966555183946	0.7023411371237458	0.705686	0.7090301003344481	0.7123745819397993	0.7157190635451505	0.7190635451505016	0.7224080267558528	0.725753	0.7290969899665551	0.7324414715719063	0.7357859531772575	0.7391304347826086	0.7424749163879598	0.745819	0.7491638795986622	0.7525083612040133	0.7558528428093645	0.7591973244147157	0.7625418060200668	0.765886	0.7692307692307692	0.7725752508361204	0.7759197324414716	0.7792642140468228	0.782609	0.7859531772575251	0.7892976588628763	0.7926421404682275	0.7959866220735786	0.7993311036789298	0.802676	0.8060200668896321	0.8093645484949833	0.8127090301003345	0.8160535117056856	0.8193979933110368	0.822742	0.8260869565217391	0.8294314381270903	0.8327759197324415	0.8361204013377926	0.8394648829431438	0.842809	0.8461538461538461	0.8494983277591973	0.8528428093645485	0.8561872909698997	0.8595317725752508	0.862876	0.8662207357859532	0.8695652173913043	0.8729096989966555	0.8762541806020067	0.8795986622073578	0.882943	0.8862876254180602	0.8896321070234113	0.8929765886287625	0.8963210702341137	0.8996655518394648	0.90301	0.9063545150501672	0.9096989966555185	0.9130434782608696	0.9163879598662208	0.9197324414715718	0.923077	0.9264214046822742	0.9297658862876254	0.9331103678929764	0.9364548494983276	0.9397993311036787	0.943144	0.9464882943143812	0.9498327759197324	0.9531772575250836	0.9565217391304348	0.959866	0.9632107023411371	0.9665551839464884	0.9698996655518396	0.9732441471571908	0.9765886287625418	0.979933	0.9832775919732442	0.9866220735785952	0.9899665551839464	0.9933110367892976	0.9966555183946488	1	-1.74191	-1.88826	-1.69217	-1.70933	-1.71078	-1.62089	-1.60965	-1.58539	-1.50056	-1.45493	-1.43743	-1.45421	-1.45035	-1.39394	-1.38411	-1.34553	-1.32072	-1.33796	-1.26688	-1.13879	-1.04141	-1.00411	-0.948254	-0.858665	-0.904251	-0.815781	-0.784666	-0.768886	-0.827056	-0.793576	-0.81447	-0.822839	-0.703391	-0.580701	-0.472789	-0.437786	-0.345091	-0.291412	-0.269701	-0.27106	-0.349159	-0.392225	-0.367718	-0.394385	-0.362568	-0.378227	-0.385064	-0.382895	-0.363439	-0.309859	-0.320493	-0.319669	-0.282939	-0.219524	-0.234401	-0.179614	-0.201278	-0.212774	-0.17277	-0.183747	-0.141549	-0.164333	-0.0922587	-0.0239129	-0.0204354	-0.0192745	-0.0329192	-0.0632902	-0.0715911	-0.0321071	0.0309186	0.0426539	0.0535566	0.028484	0.1256375113438006	0.1887679114307268	0.1659063614184464	0.1850018320474511	0.102747	0.1425443293373811	0.0209652	0.0110734	-0.0496975	0.0237716	0.047686	-0.00856089	-0.0268099	0.0589713	0.0763619	0.0425091	0.0391773	0.00577671	-0.00376822	0.0257519	0.0848317	0.0863976	0.0926796	0.1031539196199732	0.1488241987005525	0.2153174838272252	0.2408178495571952	0.2155428617721405	0.2711111135465708	0.2680216222851782	0.245661	0.2410718076400866	0.197562	0.1641834763553497	0.1580595848410243	0.1512866117165718	0.1775533847131382	0.151642	0.1450289958717071	0.1494915836927716	0.1377063586782754	0.1593083648514441	0.2068877948765749	0.2855669057635916	0.2174830981480376	0.2898646606503757	0.3922246290263014	0.3826004424219322	0.2721039917680219	0.2458972047825404	0.2799499943966922	0.3198919346459885	0.3267957494050906	0.2851631634075131	0.2338390187915174	0.1952385320942687	0.1547878986857874	0.1188519876672565	0.0657803	0.0388976	0.0556721	0.059886	0.1338024400275514	0.1843774656172985	0.2228312686479435	0.2077889895932345	0.2266391666114003	0.1445287776439948	0.1494822150933101	0.143983	0.1642846603452036	0.2063245822827558	0.192964	0.188353	0.1632345652562317	0.2118766563142462	0.2601353117040245	0.2778370407608052	0.297268	0.3438373529962527	0.3727098891344295	0.376237	0.4177265261162107	0.3968800399590956	0.3053373515110369	0.2427045206398615	0.2719462803395177	0.2333169211327099	0.1751896456447423	0.1348994359540862	0.1329339711366797	0.1735603773802945	0.2184114916078077	0.2113690172626449	0.2153970552426448	0.2888214044010018	0.2890786442595559	0.2977770929400803	0.2986187091569038	0.3468229418104891	0.3401044187677705	0.2856059168882789	0.2760097592226988	0.2797306276007659	0.3099466338449929	0.2863088622405217	0.2214865100230945	0.2034551001221875	0.1742904233948383	0.167248	0.1903588659340305	0.2188969476005262	0.2869057249807863	0.3631004011380582	0.3157792809359336	0.2810068659313295	0.2524973055121911	0.2399272084432358	0.2625816357491227	0.2719682925403655	0.2490794498902398	0.3349059574502343	0.4139375168751985	0.5009517867090841	0.4805130673911122	0.3932231172239136	0.3504912766424168	0.3439402739124353	0.3474718876814548	0.3410733372232931	0.3087222495594754	0.2681148667857539	0.1982888932740735	0.1766953081939104	0.1873810472573662	0.1313992817401517	0.1453369330281694	0.1295794819753809	0.2282625792801675	0.315171	0.2679025278978846	0.2903798700084349	0.2460804092953876	0.2591765301475188	0.2049460730890213	0.1461497477698461	0.179045	0.1468335702595096	0.115136	0.0498663	0.052472	0.1498221139468865	0.1196275245366401	0.0216525	0.00767163	-0.0283013	-0.0037994	0.1307265386777808	0.2011634840234878	0.151254	0.1058211330863217	0.0604539	0.1279586709601431	0.0918576	0.016684	0.0330018	0.0401565	0.00127921	-0.0369559	-0.0284663	-0.0589183	-0.0512348	-0.0809174	-0.0974806	-0.08174	-0.096753	-0.119772	-0.131767	-0.100357	-0.119313	-0.0956687	-0.121272	-0.15331	-0.127749	-0.128206	-0.170238	-0.206339	-0.245744	-0.264169	-0.253912	-0.2035	-0.220097	-0.318985	-0.280475	-0.266428	-0.333171	-0.350342	-0.382845	-0.431995	-0.486068	-0.494499	-0.399122	-0.422737	-0.408579	-0.46713	-0.490239	-0.433271	-0.4303	-0.468642	-0.607149	-0.558119	-0.576444	-0.55987	-0.665676	-0.562662	-0.465948	-0.427297	-0.245781	-0.0911415	0.0102128	-0.105549	-0.29901	-0.0833179	-0.0105919	1.1078	2.6800563370327537	-0.412144	-0.428508	-0.406092	-0.404071	-0.402972	-0.387257	-0.380915	-0.38036	-0.355689	-0.348054	-0.353732	-0.363491	-0.365776	-0.363153	-0.36101	-0.350157	-0.346446	-0.345946	-0.337359	-0.319861	-0.307634	-0.303757	-0.302627	-0.295461	-0.295975	-0.287285	-0.282687	-0.279933	-0.291614	-0.28727	-0.287254	-0.28866	-0.274168	-0.261587	-0.252225	-0.247366	-0.239756	-0.228626	-0.232964	-0.236027	-0.244932	-0.252465	-0.250976	-0.251081	-0.244903	-0.244996	-0.241879	-0.248066	-0.249204	-0.239901	-0.23821	-0.236327	-0.235596	-0.234823	-0.236268	-0.233206	-0.235728	-0.237263	-0.235463	-0.232205	-0.229621	-0.231705	-0.223219	-0.215101	-0.215864	-0.21891	-0.223955	-0.22712	-0.22308	-0.224263	-0.217325	-0.213524	-0.209908	-0.210926	-0.208998	-0.20298	-0.201386	-0.205153	-0.207936	-0.20708	-0.220357	-0.224599	-0.228945	-0.221086	-0.220981	-0.227687	-0.223141	-0.219382	-0.211403	-0.217841	-0.218483	-0.222453	-0.224448	-0.222046	-0.217243	-0.215652	-0.215462	-0.212436	-0.209859	-0.200648	-0.198941	-0.199832	-0.197307	-0.197191	-0.197589	-0.198314	-0.203403	-0.207765	-0.206828	-0.209646	-0.209568	-0.213036	-0.211186	-0.212424	-0.217049	-0.215923	-0.209489	-0.203577	-0.206256	-0.202623	-0.196881	-0.196913	-0.20491	-0.206158	-0.207808	-0.199263	-0.199709	-0.204666	-0.209927	-0.212761	-0.214389	-0.217423	-0.22424	-0.226809	-0.225526	-0.219883	-0.210608	-0.201428	-0.202368	-0.207153	-0.208801	-0.216197	-0.217248	-0.218144	-0.219385	-0.214567	-0.215315	-0.213058	-0.219121	-0.213284	-0.20913	-0.209491	-0.20822	-0.202748	-0.196261	-0.196042	-0.193133	-0.198131	-0.204642	-0.209664	-0.210778	-0.209619	-0.216017	-0.223673	-0.220742	-0.212412	-0.208236	-0.212951	-0.214709	-0.207688	-0.205167	-0.205837	-0.202965	-0.201966	-0.2013	-0.203779	-0.205745	-0.203039	-0.205057	-0.20271	-0.208284	-0.213413	-0.215519	-0.211686	-0.215742	-0.210282	-0.201721	-0.195824	-0.19931	-0.204503	-0.206671	-0.211846	-0.202176	-0.204225	-0.205756	-0.198302	-0.1888	-0.181286	-0.183338	-0.189211	-0.191044	-0.187463	-0.1884	-0.183371	-0.185947	-0.18705	-0.190717	-0.19152	-0.191702	-0.197149	-0.193018	-0.188699	-0.179699	-0.172271	-0.173148	-0.171135	-0.170297	-0.171862	-0.174962	-0.175312	-0.169789	-0.168323	-0.174178	-0.177334	-0.176692	-0.162677	-0.163142	-0.16625	-0.162185	-0.159574	-0.15589	-0.135832	-0.119408	-0.118682	-0.121498	-0.125202	-0.112708	-0.107362	-0.102362	-0.0996892	-0.0914472	-0.0868901	-0.0751345	-0.0686382	-0.0566325	-0.0487789	-0.0406995	-0.0252666	-0.0201807	-0.0101778	0.00213736	0.0116863	0.0355878	0.0538452	0.0732021	0.1034986234259128	0.1156693359126642	0.1394165055991281	0.1744278691472239	0.1963570343147573	0.2183775571959472	0.2772727991274595	0.3461477062024629	0.4240344108797916	0.4703508537200932	0.4763418007790644	0.4956746650878045	0.5816949342926807	0.7068014843087934	0.7481634107450327	0.7861143083361454	0.9381625708003052	0.9827558327204242	1.0596814197048698	1.238299073687475	1.3782147044092163	1.4226387593999363	1.6453450225197552	1.5778811192401083	1.8078479903868143	1.8350372827741916	1.9675097667813024	2.1345117553864505	2.078651989973166	2.607205074406311	3.0021126947005072	3.2961078060357965	3.057356915516149	3.432133501382765	4.074589278671662	4.429354864934714	5.352839667755316	5.993013636926412	6.574673311418451	6.380938566847301	5.966742193909818	7.134216928652736	7.636596521530993	12.38722590396108	19.15007294755576
Dm13Dv24CyOnull_20241222_sl1_ser7	0	0.00334448	0.00668896	0.0100334	0.0133779	0.0167224	0.0200669	0.0234114	0.0267559	0.0301003	0.0334448	0.0367893	0.0401338	0.0434783	0.0468227	0.0501672	0.0535117	0.0568562	0.0602007	0.0635452	0.0668896	0.0702341	0.0735786	0.0769231	0.0802676	0.083612	0.0869565	0.090301	0.0936455	0.09699	0.1003344481605351	0.1036789297658862	0.1070234113712374	0.1103678929765886	0.1137123745819397	0.1170568561872909	0.1204013377926421	0.1237458193979933	0.1270903010033444	0.1304347826086956	0.1337792642140468	0.1371237458193979	0.1404682274247491	0.1438127090301003	0.1471571906354515	0.1505016722408027	0.1538461538461538	0.157191	0.1605351170568562	0.1638795986622073	0.1672240802675585	0.1705685618729097	0.1739130434782608	0.177258	0.1806020066889632	0.1839464882943143	0.1872909698996655	0.1906354515050167	0.1939799331103679	0.197324	0.2006688963210702	0.2040133779264214	0.2073578595317725	0.2107023411371237	0.2140468227424749	0.217391	0.2207357859531772	0.2240802675585284	0.2274247491638795	0.2307692307692307	0.2341137123745819	0.2374581939799331	0.2408026755852843	0.2441471571906354	0.2474916387959866	0.2508361204013378	0.2541806020066889	0.2575250836120401	0.2608695652173913	0.2642140468227424	0.2675585284280936	0.2709030100334448	0.2742474916387959	0.2775919732441471	0.2809364548494983	0.2842809364548495	0.2876254180602006	0.2909698996655518	0.294314	0.2976588628762541	0.3010033444816054	0.3043478260869565	0.3076923076923077	0.3110367892976589	0.314381	0.3177257525083612	0.3210702341137124	0.3244147157190635	0.3277591973244147	0.3311036789297659	0.334448	0.3377926421404682	0.3411371237458194	0.3444816053511705	0.3478260869565217	0.3511705685618729	0.354515	0.3578595317725752	0.3612040133779264	0.3645484949832775	0.3678929765886287	0.3712374581939799	0.3745819397993311	0.3779264214046822	0.3812709030100334	0.3846153846153846	0.3879598662207358	0.391304	0.3946488294314381	0.3979933110367893	0.4013377926421405	0.4046822742474916	0.4080267558528428	0.411371	0.4147157190635451	0.4180602006688963	0.4214046822742475	0.4247491638795986	0.4280936454849498	0.431438	0.4347826086956521	0.4381270903010033	0.4414715719063545	0.4448160535117056	0.4481605351170568	0.451505	0.4548494983277591	0.4581939799331103	0.4615384615384615	0.4648829431438127	0.4682274247491638	0.471572	0.4749163879598662	0.4782608695652174	0.4816053511705686	0.4849498327759197	0.4882943143812709	0.4916387959866221	0.4949832775919732	0.4983277591973244	0.5016722408026756	0.5050167224080268	0.5083612040133779	0.5117056856187291	0.5150501672240803	0.5183946488294314	0.5217391304347826	0.5250836120401338	0.5284280936454849	0.5317725752508361	0.5351170568561873	0.5384615384615384	0.5418060200668896	0.5451505016722408	0.5484949832775919	0.5518394648829431	0.5551839464882943	0.5585284280936454	0.5618729096989966	0.5652173913043478	0.568562	0.5719063545150501	0.5752508361204013	0.5785953177257525	0.5819397993311036	0.5852842809364548	0.588629	0.5919732441471571	0.5953177257525083	0.5986622073578595	0.6020066889632107	0.6053511705685619	0.6086956521739131	0.6120401337792643	0.6153846153846154	0.6187290969899666	0.6220735785953178	0.6254180602006689	0.6287625418060201	0.6321070234113713	0.6354515050167224	0.6387959866220736	0.6421404682274248	0.6454849498327759	0.6488294314381271	0.6521739130434783	0.6555183946488294	0.6588628762541806	0.6622073578595318	0.6655518394648829	0.6688963210702341	0.6722408026755853	0.6755852842809364	0.6789297658862876	0.6822742474916388	0.685619	0.6889632107023411	0.6923076923076923	0.6956521739130435	0.6989966555183946	0.7023411371237458	0.705686	0.7090301003344481	0.7123745819397993	0.7157190635451505	0.7190635451505016	0.7224080267558528	0.725753	0.7290969899665551	0.7324414715719063	0.7357859531772575	0.7391304347826086	0.7424749163879598	0.745819	0.7491638795986622	0.7525083612040133	0.7558528428093645	0.7591973244147157	0.7625418060200668	0.765886	0.7692307692307692	0.7725752508361204	0.7759197324414716	0.7792642140468228	0.782609	0.7859531772575251	0.7892976588628763	0.7926421404682275	0.7959866220735786	0.7993311036789298	0.802676	0.8060200668896321	0.8093645484949833	0.8127090301003345	0.8160535117056856	0.8193979933110368	0.822742	0.8260869565217391	0.8294314381270903	0.8327759197324415	0.8361204013377926	0.8394648829431438	0.842809	0.8461538461538461	0.8494983277591973	0.8528428093645485	0.8561872909698997	0.8595317725752508	0.862876	0.8662207357859532	0.8695652173913043	0.8729096989966555	0.8762541806020067	0.8795986622073578	0.882943	0.8862876254180602	0.8896321070234113	0.8929765886287625	0.8963210702341137	0.8996655518394648	0.90301	0.9063545150501672	0.9096989966555185	0.9130434782608696	0.9163879598662208	0.9197324414715718	0.923077	0.9264214046822742	0.9297658862876254	0.9331103678929764	0.9364548494983276	0.9397993311036787	0.943144	0.9464882943143812	0.9498327759197324	0.9531772575250836	0.9565217391304348	0.959866	0.9632107023411371	0.9665551839464884	0.9698996655518396	0.9732441471571908	0.9765886287625418	0.979933	0.9832775919732442	0.9866220735785952	0.9899665551839464	0.9933110367892976	0.9966555183946488	1	-1.97913	-1.90471	-1.8804	-1.79865	-1.76107	-1.72858	-1.66249	-1.53661	-1.50649	-1.41213	-1.38921	-1.34833	-1.31773	-1.24433	-1.09257	-1.0275	-1.04867	-1.07474	-1.02165	-0.949656	-0.919722	-0.860542	-0.768379	-0.698969	-0.687867	-0.703158	-0.666504	-0.610889	-0.572788	-0.522258	-0.438989	-0.423893	-0.409592	-0.48146	-0.494615	-0.506483	-0.498169	-0.460528	-0.427255	-0.353553	-0.28049	-0.263966	-0.176535	-0.114428	-0.0578584	-0.118668	-0.140622	-0.142327	-0.178579	-0.189841	-0.210072	-0.193211	-0.168587	-0.0974902	-0.116659	-0.101492	-0.0630381	0.00976301	0.0785848	0.1055245547763162	0.1008847696282257	0.0779051	0.1160078057123034	0.146578	0.1383401218418282	0.1418937929174479	0.1194466536459255	0.1254374877631608	0.1189090648838618	0.1514594272876922	0.1483388171124705	0.1638482771402843	0.2134782472412056	0.25234	0.2619515681245393	0.309199	0.3316295594362444	0.3514645976032288	0.3959075500310058	0.3413751367064406	0.3980117145269426	0.5331285526272315	0.5298871405098611	0.5735810330351573	0.4869367072676685	0.4235669059763765	0.3987336092891156	0.3930927936283697	0.4051051970981305	0.4660637453010655	0.5073738604859325	0.4505925409295168	0.4863871577125152	0.4624327992819366	0.5052719968767635	0.4778521925387136	0.5326375482021528	0.5542348493651188	0.5079305146697282	0.3617599349474383	0.376363	0.3268960529908427	0.2968587656459591	0.2974727255480855	0.3489427693200648	0.389448	0.4521736407576507	0.4915705475540292	0.4923297554565695	0.600992	0.641389	0.6020047307520118	0.5446882554948744	0.5175654278196041	0.4635224138896865	0.4653697934287651	0.4599134984309757	0.4759987364121383	0.4634902568117099	0.4495058990614309	0.4158764205405251	0.4789305054489622	0.5657147853962294	0.6352770858284614	0.6213140824176072	0.6400196056325221	0.6283420517596424	0.5578356927232269	0.4817460848598378	0.4325714301749043	0.4179672548060061	0.4053405189072513	0.3692342492286778	0.3582883743382721	0.3816639371500812	0.3914506476865116	0.4054462741730328	0.4456290533946894	0.4613097973342057	0.4456225075709473	0.4300594557475687	0.5098844901797235	0.555813	0.5805588678163963	0.6265529493634058	0.5776695979008238	0.5703115288080841	0.5012817477509649	0.4871673518493747	0.4150797256028462	0.4315370048985171	0.442379	0.4668467519185986	0.4404919527257113	0.3526070944904008	0.3236768805050209	0.3012616743196615	0.3143125262329497	0.3489899802231316	0.3283281033225376	0.3441889528337884	0.2823226661826991	0.2997922882144077	0.2694789380672733	0.3116654817725167	0.3267453055697927	0.2880562905931308	0.3156467522232807	0.2650230585456596	0.2470985543774357	0.233325	0.2865338137101299	0.2645964710971845	0.2862815754094113	0.2584189596639198	0.2170246296812027	0.208158	0.2168113109647642	0.1737227830083154	0.152303	0.0998442	0.0596411	0.0600351	0.0853544	0.0880057	0.1526799384673981	0.191232	0.167307	0.1925727460439986	0.1808279192661715	0.1903728253448932	0.2248892561206434	0.1976529407867627	0.1778635581387784	0.13424	0.0720713	0.0381095	-0.00616473	-0.060048	-0.0947125	-0.154804	-0.167803	-0.158437	-0.100159	-0.0764977	-0.0688457	-0.0476262	-0.0593292	0.00201941	0.0474932	0.0784869	0.1315416361727478	0.1711916120941913	0.1175494211391391	0.0646164	0.0169239	-0.0264139	-0.0860869	-0.117726	-0.0951712	-0.167805	-0.266468	-0.314818	-0.301249	-0.282819	-0.177403	-0.171374	-0.15553	-0.151737	-0.156764	-0.182757	-0.174377	-0.185198	-0.220137	-0.289739	-0.265363	-0.273864	-0.287043	-0.287366	-0.278613	-0.259577	-0.304944	-0.324285	-0.35207	-0.393823	-0.403212	-0.449302	-0.483308	-0.420362	-0.407656	-0.399269	-0.371065	-0.347047	-0.387135	-0.406687	-0.41853	-0.444131	-0.466773	-0.478348	-0.496722	-0.511963	-0.55053	-0.553362	-0.598425	-0.666568	-0.718441	-0.783517	-0.786934	-0.805104	-0.772128	-0.782071	-0.782189	-0.772061	-0.752769	-0.729557	-0.626698	-0.611507	-0.554962	-0.583379	-0.6566	-0.717078	-0.707768	-0.699516	-0.63857	-0.582164	-0.610941	-0.62927	-0.730115	-0.821094	-0.898046	-0.881039	-0.898989	-0.978517	-1.03841	-1.04613	-0.963771	-1.15421	-1.61688	-2.21744	-2.50644	-0.790297	-0.771917	-0.765502	-0.753214	-0.750899	-0.741573	-0.729347	-0.710398	-0.707042	-0.684211	-0.6878	-0.683837	-0.677542	-0.665193	-0.643476	-0.637733	-0.637347	-0.639305	-0.629958	-0.619669	-0.613336	-0.60387	-0.596937	-0.588159	-0.581956	-0.584353	-0.57673	-0.568881	-0.564142	-0.562616	-0.546252	-0.543301	-0.538067	-0.548755	-0.549803	-0.555132	-0.550368	-0.541579	-0.540363	-0.533229	-0.521278	-0.518589	-0.497892	-0.496533	-0.482772	-0.492098	-0.490912	-0.496072	-0.494066	-0.492428	-0.490602	-0.485151	-0.484281	-0.46604	-0.459188	-0.456593	-0.454307	-0.443191	-0.436196	-0.434922	-0.438505	-0.435839	-0.424753	-0.418692	-0.424306	-0.421937	-0.424138	-0.428398	-0.422067	-0.418141	-0.421787	-0.412528	-0.400814	-0.39891	-0.392849	-0.386819	-0.379662	-0.374648	-0.364101	-0.368763	-0.361871	-0.345403	-0.350489	-0.34803	-0.355551	-0.362109	-0.364208	-0.360458	-0.352849	-0.344448	-0.33282	-0.344741	-0.342471	-0.331389	-0.329251	-0.330688	-0.324161	-0.31603	-0.320894	-0.328629	-0.323189	-0.326472	-0.335436	-0.335646	-0.331049	-0.319315	-0.31047	-0.308341	-0.302182	-0.285534	-0.278694	-0.281777	-0.284965	-0.290238	-0.296693	-0.299849	-0.29744	-0.297152	-0.300299	-0.29698	-0.301154	-0.299482	-0.284308	-0.273956	-0.267156	-0.259724	-0.265776	-0.265402	-0.271494	-0.281818	-0.288927	-0.292542	-0.294083	-0.288388	-0.294057	-0.28833	-0.284853	-0.281137	-0.277005	-0.277604	-0.284025	-0.266376	-0.264106	-0.253585	-0.243679	-0.25864	-0.260064	-0.273582	-0.268151	-0.271161	-0.268674	-0.260985	-0.263683	-0.258981	-0.270678	-0.277714	-0.274634	-0.273016	-0.26705	-0.265958	-0.258664	-0.264031	-0.275403	-0.284413	-0.279646	-0.265671	-0.268556	-0.257525	-0.278092	-0.271849	-0.273825	-0.261929	-0.260254	-0.264844	-0.265673	-0.264564	-0.265076	-0.264646	-0.272494	-0.273382	-0.277878	-0.276697	-0.27555	-0.278742	-0.26641	-0.258953	-0.249168	-0.245536	-0.241429	-0.240768	-0.231645	-0.215366	-0.21034	-0.227559	-0.228024	-0.228319	-0.232413	-0.233978	-0.243405	-0.240455	-0.249013	-0.245909	-0.240461	-0.231981	-0.232043	-0.236311	-0.222187	-0.212832	-0.196261	-0.182361	-0.165064	-0.143684	-0.132742	-0.136469	-0.140083	-0.145626	-0.149311	-0.144921	-0.140524	-0.1358	-0.137142	-0.154875	-0.159524	-0.1533	-0.122653	-0.0835382	-0.0740405	-0.0490254	-0.0356234	-0.0275124	-0.0207298	-0.00549864	0.00915275	0.0353937	0.02624	0.0390563	0.0641936	0.0793971	0.1193905770735043	0.1587657250703542	0.1801873041668429	0.2078309606181104	0.2066356147156341	0.2159490879969268	0.245272	0.278077	0.2840669837957436	0.3293523645438764	0.404116	0.4654632742898206	0.5106639907812156	0.5885118977595738	0.6530447011364355	0.6743274520303291	0.7470361072083693	0.8304299101967451	0.900942	0.9247556187230664	0.9837685263800136	1.0536827100207091	1.0524176523378066	1.1092095838226828	1.1872307882122983	1.2640933579247915	1.2719546298419917	1.2937801961879385	1.3246996492290144	1.4080921543395954	1.4027704633687983	1.4853041891751122	1.6031517390221628	1.6983269200701825	1.8197648043874657	1.9724454038489048	2.034174583420766	2.333837266806256	2.494118712948243	2.683920630920462	2.718033171713141	2.6515754218123435	2.594255008409478	2.845103691534539	3.0881058730005866	3.390794084402361	3.682009736145972	3.819262825874908	3.9133104665191065	3.7486464476348695	3.551769011672897	3.381058546522381	3.730791121646808	3.855321807901923	3.927658432834664	3.901151938362093	4.019104509561186	4.610207577973817	4.140080326290425	2.5435850861626714	0.5246499769587218	-0.313303
Dm234Dv1CyOnull_20250512_sl1_ser1	0	0.00334448	0.00668896	0.0100334	0.0133779	0.0167224	0.0200669	0.0234114	0.0267559	0.0301003	0.0334448	0.0367893	0.0401338	0.0434783	0.0468227	0.0501672	0.0535117	0.0568562	0.0602007	0.0635452	0.0668896	0.0702341	0.0735786	0.0769231	0.0802676	0.083612	0.0869565	0.090301	0.0936455	0.09699	0.1003344481605351	0.1036789297658862	0.1070234113712374	0.1103678929765886	0.1137123745819397	0.1170568561872909	0.1204013377926421	0.1237458193979933	0.1270903010033444	0.1304347826086956	0.1337792642140468	0.1371237458193979	0.1404682274247491	0.1438127090301003	0.1471571906354515	0.1505016722408027	0.1538461538461538	0.157191	0.1605351170568562	0.1638795986622073	0.1672240802675585	0.1705685618729097	0.1739130434782608	0.177258	0.1806020066889632	0.1839464882943143	0.1872909698996655	0.1906354515050167	0.1939799331103679	0.197324	0.2006688963210702	0.2040133779264214	0.2073578595317725	0.2107023411371237	0.2140468227424749	0.217391	0.2207357859531772	0.2240802675585284	0.2274247491638795	0.2307692307692307	0.2341137123745819	0.2374581939799331	0.2408026755852843	0.2441471571906354	0.2474916387959866	0.2508361204013378	0.2541806020066889	0.2575250836120401	0.2608695652173913	0.2642140468227424	0.2675585284280936	0.2709030100334448	0.2742474916387959	0.2775919732441471	0.2809364548494983	0.2842809364548495	0.2876254180602006	0.2909698996655518	0.294314	0.2976588628762541	0.3010033444816054	0.3043478260869565	0.3076923076923077	0.3110367892976589	0.314381	0.3177257525083612	0.3210702341137124	0.3244147157190635	0.3277591973244147	0.3311036789297659	0.334448	0.3377926421404682	0.3411371237458194	0.3444816053511705	0.3478260869565217	0.3511705685618729	0.354515	0.3578595317725752	0.3612040133779264	0.3645484949832775	0.3678929765886287	0.3712374581939799	0.3745819397993311	0.3779264214046822	0.3812709030100334	0.3846153846153846	0.3879598662207358	0.391304	0.3946488294314381	0.3979933110367893	0.4013377926421405	0.4046822742474916	0.4080267558528428	0.411371	0.4147157190635451	0.4180602006688963	0.4214046822742475	0.4247491638795986	0.4280936454849498	0.431438	0.4347826086956521	0.4381270903010033	0.4414715719063545	0.4448160535117056	0.4481605351170568	0.451505	0.4548494983277591	0.4581939799331103	0.4615384615384615	0.4648829431438127	0.4682274247491638	0.471572	0.4749163879598662	0.4782608695652174	0.4816053511705686	0.4849498327759197	0.4882943143812709	0.4916387959866221	0.4949832775919732	0.4983277591973244	0.5016722408026756	0.5050167224080268	0.5083612040133779	0.5117056856187291	0.5150501672240803	0.5183946488294314	0.5217391304347826	0.5250836120401338	0.5284280936454849	0.5317725752508361	0.5351170568561873	0.5384615384615384	0.5418060200668896	0.5451505016722408	0.5484949832775919	0.5518394648829431	0.5551839464882943	0.5585284280936454	0.5618729096989966	0.5652173913043478	0.568562	0.5719063545150501	0.5752508361204013	0.5785953177257525	0.5819397993311036	0.5852842809364548	0.588629	0.5919732441471571	0.5953177257525083	0.5986622073578595	0.6020066889632107	0.6053511705685619	0.6086956521739131	0.6120401337792643	0.6153846153846154	0.6187290969899666	0.6220735785953178	0.6254180602006689	0.6287625418060201	0.6321070234113713	0.6354515050167224	0.6387959866220736	0.6421404682274248	0.6454849498327759	0.6488294314381271	0.6521739130434783	0.6555183946488294	0.6588628762541806	0.6622073578595318	0.6655518394648829	0.6688963210702341	0.6722408026755853	0.6755852842809364	0.6789297658862876	0.6822742474916388	0.685619	0.6889632107023411	0.6923076923076923	0.6956521739130435	0.6989966555183946	0.7023411371237458	0.705686	0.7090301003344481	0.7123745819397993	0.7157190635451505	0.7190635451505016	0.7224080267558528	0.725753	0.7290969899665551	0.7324414715719063	0.7357859531772575	0.7391304347826086	0.7424749163879598	0.745819	0.7491638795986622	0.7525083612040133	0.7558528428093645	0.7591973244147157	0.7625418060200668	0.765886	0.7692307692307692	0.7725752508361204	0.7759197324414716	0.7792642140468228	0.782609	0.7859531772575251	0.7892976588628763	0.7926421404682275	0.7959866220735786	0.7993311036789298	0.802676	0.8060200668896321	0.8093645484949833	0.8127090301003345	0.8160535117056856	0.8193979933110368	0.822742	0.8260869565217391	0.8294314381270903	0.8327759197324415	0.8361204013377926	0.8394648829431438	0.842809	0.8461538461538461	0.8494983277591973	0.8528428093645485	0.8561872909698997	0.8595317725752508	0.862876	0.8662207357859532	0.8695652173913043	0.8729096989966555	0.8762541806020067	0.8795986622073578	0.882943	0.8862876254180602	0.8896321070234113	0.8929765886287625	0.8963210702341137	0.8996655518394648	0.90301	0.9063545150501672	0.9096989966555185	0.9130434782608696	0.9163879598662208	0.9197324414715718	0.923077	0.9264214046822742	0.9297658862876254	0.9331103678929764	0.9364548494983276	0.9397993311036787	0.943144	0.9464882943143812	0.9498327759197324	0.9531772575250836	0.9565217391304348	0.959866	0.9632107023411371	0.9665551839464884	0.9698996655518396	0.9732441471571908	0.9765886287625418	0.979933	0.9832775919732442	0.9866220735785952	0.9899665551839464	0.9933110367892976	0.9966555183946488	1	-2.47942	-2.40634	-2.19943	-2.01098	-1.85344	-1.72191	-1.64278	-1.60742	-1.55179	-1.49726	-1.47111	-1.38991	-1.32695	-1.33789	-1.31844	-1.26415	-1.25907	-1.22838	-1.19286	-1.11797	-1.09194	-1.08513	-0.99097	-0.975712	-1.00109	-0.945716	-0.932623	-0.935508	-0.873489	-0.794075	-0.800123	-0.753248	-0.712303	-0.653493	-0.600963	-0.546204	-0.553663	-0.453415	-0.486293	-0.532113	-0.596195	-0.615092	-0.632958	-0.627672	-0.549319	-0.53194	-0.563267	-0.543426	-0.421878	-0.428141	-0.445327	-0.432883	-0.446516	-0.41658	-0.408631	-0.381734	-0.380232	-0.388099	-0.336237	-0.320102	-0.308082	-0.330234	-0.229401	-0.199063	-0.216225	-0.192468	-0.15358	-0.194212	-0.245158	-0.20758	-0.176554	-0.170581	-0.128909	-0.136594	-0.144198	-0.132512	-0.172974	-0.11255	-0.0906274	-0.0322775	-0.042906	-0.113907	-0.065742	-0.0384441	-0.0872321	-0.112274	-0.128828	-0.102228	-0.056492	-0.0582221	-0.0201676	-0.0062013	0.0537074	0.0344013	0.000770754	0.0316898	0.0684999	0.0287062	0.0174233	-0.00253638	0.00326424	0.0343315	0.0646324	0.1860636058665206	0.1858314377608327	0.1658779793512273	0.1438370587781179	0.1428492756320791	0.1338642581981071	0.0944502	0.0631777	0.1114615373272543	0.1459429592121377	0.1391450852556987	0.131178	0.0893874	0.0970329	0.1662642470728141	0.1803950986833536	0.2112408402018795	0.2793744286688118	0.2709931219209255	0.2495993340685484	0.1817404209865793	0.180848	0.1866237601501879	0.1426046258032703	0.1952185915180388	0.1794286397500205	0.1562303032922729	0.1666966176809388	0.2217483789159983	0.2277066475484448	0.2780921687806987	0.2191889446112483	0.2268382857014034	0.2631100697697273	0.2805147053701433	0.2928588999535809	0.2313887597941907	0.2043072861333907	0.1870068250722286	0.1890821927384436	0.2569073770669216	0.3044001334657215	0.3437422908416563	0.3463489005865072	0.3640635511515612	0.3052608866648517	0.293967	0.3363154958664377	0.3236829988967057	0.3136600533003751	0.3211254162943905	0.2901892893539342	0.2661571646254499	0.258069	0.2678288267621354	0.270326	0.272242	0.313797	0.3248222262654423	0.3709876544919737	0.4136536887080649	0.3944116792291969	0.3785106553031068	0.3146086156682066	0.2927184180553754	0.3549705674402269	0.3557935230470876	0.3981968132836466	0.3729885287027267	0.335749	0.3106035974735089	0.32432	0.3320369217805596	0.292737	0.3381149086359851	0.4092239763455486	0.410307	0.4557423029858033	0.4514322441968895	0.4838428966313973	0.4526152763082908	0.4037719041700632	0.3698779039602097	0.3888868274651345	0.3748436112555514	0.3482994503355002	0.3655248731738532	0.3231057629948337	0.2816794624851893	0.3027019008492745	0.3281650038238167	0.2936020168965711	0.3023568403380485	0.2709638815025142	0.2666902043940203	0.2788139221231354	0.2836319591211828	0.2707975889382554	0.2824395583897375	0.2297996294426622	0.2340115587347071	0.236618	0.2677104786945368	0.2567237186617023	0.2889363890532881	0.2429022368374624	0.23842	0.1930359630723647	0.1170200456056589	0.1291169093700516	0.1586150250309648	0.1346975991034437	0.1542146394412349	0.1475912480638664	0.1588367644700271	0.1723376307286042	0.1212974997793331	0.0849833	0.0730028	0.1715092137454142	0.1903885374819902	0.1453013223108322	0.1682444390484105	0.1603844118579111	0.0835311	0.1080903512184072	0.1534573315875177	0.1543149588716745	0.1542148213098519	0.127071	0.1642370344194852	0.1316547648153335	0.1629216276480404	0.1653433465143098	0.1372604993597188	0.1416701189237009	0.1328921631658574	0.0638348	0.1447872717965858	0.1394291712116445	0.1401578146580452	0.1815031180179576	0.1177755622251172	0.1373796930092788	0.1344789936186437	0.0890382	0.0843167	0.0845182	0.0362274	0.0413088	-0.00645853	0.00101082	0.00913421	0.0123389	-0.0479519	-0.0440791	-0.0938368	-0.0627773	-0.119954	-0.0468252	-0.0704229	-0.0354109	-0.101408	-0.122631	-0.0549108	-0.0927821	-0.168937	-0.172911	-0.180842	-0.161144	-0.129996	-0.175925	-0.192846	-0.301305	-0.346145	-0.359286	-0.35513	-0.348923	-0.37275	-0.308103	-0.344886	-0.390763	-0.427136	-0.396344	-0.434035	-0.452467	-0.408889	-0.417843	-0.342957	-0.343044	-0.15018	0.137038	0.2086436148044729	0.1328795900428247	-0.204854	-0.802181	-1.76804	-1.30344	-1.21204	-1.01627	-0.874034	-0.763589	-0.66703	-0.584372	-0.527321	-0.519471	-0.468123	-0.434566	-0.417008	-0.350991	-0.365515	-0.365421	-0.353315	-0.367904	-0.360064	-0.338486	-0.307363	-0.293383	-0.289629	-0.260384	-0.250183	-0.255983	-0.223434	-0.211374	-0.215215	-0.210219	-0.162767	-0.165149	-0.165911	-0.157485	-0.139813	-0.114483	-0.0925139	-0.101705	-0.0721654	-0.0934742	-0.138644	-0.168753	-0.175525	-0.166118	-0.165246	-0.138483	-0.124275	-0.165767	-0.158993	-0.119266	-0.1163	-0.139835	-0.142316	-0.132227	-0.134891	-0.136538	-0.12271	-0.118674	-0.139931	-0.126043	-0.12441	-0.105326	-0.118603	-0.0987821	-0.10152	-0.0952257	-0.0947949	-0.0894397	-0.0979606	-0.114183	-0.118041	-0.110429	-0.108319	-0.105507	-0.115734	-0.10995	-0.105085	-0.125175	-0.102349	-0.0968299	-0.0695702	-0.0751139	-0.098885	-0.111166	-0.106011	-0.102859	-0.123947	-0.125194	-0.134508	-0.111308	-0.11286	-0.11136	-0.141685	-0.11912	-0.125478	-0.139298	-0.122422	-0.111732	-0.12328	-0.138076	-0.163485	-0.158447	-0.141745	-0.137442	-0.114865	-0.131408	-0.11954	-0.130466	-0.135903	-0.158477	-0.172004	-0.172626	-0.162546	-0.169409	-0.170374	-0.18202	-0.182602	-0.168284	-0.155299	-0.164533	-0.157678	-0.139359	-0.124955	-0.155399	-0.18167	-0.206252	-0.195044	-0.206006	-0.192646	-0.199145	-0.206391	-0.22304	-0.213772	-0.205391	-0.202528	-0.212266	-0.210668	-0.191483	-0.189493	-0.200406	-0.215595	-0.21764	-0.222822	-0.231117	-0.232029	-0.218999	-0.205425	-0.208532	-0.194546	-0.208231	-0.219312	-0.224362	-0.20991	-0.214244	-0.209628	-0.22192	-0.226027	-0.227378	-0.233038	-0.24434	-0.250963	-0.23253	-0.235546	-0.223956	-0.220568	-0.221946	-0.229341	-0.240765	-0.261458	-0.235941	-0.240093	-0.23316	-0.245725	-0.265639	-0.258093	-0.260076	-0.256924	-0.266101	-0.253948	-0.233618	-0.239249	-0.226093	-0.225748	-0.227207	-0.228315	-0.24736	-0.258301	-0.24514	-0.23522	-0.237129	-0.23738	-0.252696	-0.259975	-0.272272	-0.258025	-0.253751	-0.262674	-0.267224	-0.267971	-0.276867	-0.277689	-0.287706	-0.289944	-0.297084	-0.290036	-0.27872	-0.266521	-0.264452	-0.260978	-0.273274	-0.288385	-0.284049	-0.30187	-0.309578	-0.307105	-0.302976	-0.299777	-0.299157	-0.295659	-0.292509	-0.303498	-0.305447	-0.298407	-0.279923	-0.281132	-0.28815	-0.292775	-0.294302	-0.303234	-0.287454	-0.278914	-0.280681	-0.264064	-0.263618	-0.253134	-0.268235	-0.25515	-0.240278	-0.219135	-0.21598	-0.220696	-0.238042	-0.237646	-0.22518	-0.189608	-0.173798	-0.187671	-0.153534	-0.124974	-0.128914	-0.137412	-0.119347	-0.115372	-0.0785263	-0.0601263	-0.0517451	-0.0321196	-0.0164348	-0.00895119	0.024548	0.0628513	0.0985464	0.1220241084234722	0.1621806332475849	0.1907009099823733	0.2743171400222831	0.3373223730299316	0.4007288066308752	0.4784570008274094	0.5567650400583654	0.5905381621364487	0.645358	0.7401895665831669	0.8442503771505098	0.971736	1.075633238653272	1.181173279707678	1.2098896671263148	1.2701072303697212	1.3878186981555725	1.4729985134086407	1.6276103503471946	1.7963401060655355	2.02053	2.134182951599076	2.346149538578186	2.5990517605075127	2.857098516806308	3.121583535643086	3.343725148705837	3.671436096215555	3.895589844986005	4.64448	4.962526429197401	5.5297320106688606	6.3814997820388495	7.245923699345945	7.705993964300386	7.991360340981523	7.569707249088024	3.248101809563305
Dm134Dv2CyOnull_20241103_sl1_ser40	0	0.00334448	0.00668896	0.0100334	0.0133779	0.0167224	0.0200669	0.0234114	0.0267559	0.0301003	0.0334448	0.0367893	0.0401338	0.0434783	0.0468227	0.0501672	0.0535117	0.0568562	0.0602007	0.0635452	0.0668896	0.0702341	0.0735786	0.0769231	0.0802676	0.083612	0.0869565	0.090301	0.0936455	0.09699	0.1003344481605351	0.1036789297658862	0.1070234113712374	0.1103678929765886	0.1137123745819397	0.1170568561872909	0.1204013377926421	0.1237458193979933	0.1270903010033444	0.1304347826086956	0.1337792642140468	0.1371237458193979	0.1404682274247491	0.1438127090301003	0.1471571906354515	0.1505016722408027	0.1538461538461538	0.157191	0.1605351170568562	0.1638795986622073	0.1672240802675585	0.1705685618729097	0.1739130434782608	0.177258	0.1806020066889632	0.1839464882943143	0.1872909698996655	0.1906354515050167	0.1939799331103679	0.197324	0.2006688963210702	0.2040133779264214	0.2073578595317725	0.2107023411371237	0.2140468227424749	0.217391	0.2207357859531772	0.2240802675585284	0.2274247491638795	0.2307692307692307	0.2341137123745819	0.2374581939799331	0.2408026755852843	0.2441471571906354	0.2474916387959866	0.2508361204013378	0.2541806020066889	0.2575250836120401	0.2608695652173913	0.2642140468227424	0.2675585284280936	0.2709030100334448	0.2742474916387959	0.2775919732441471	0.2809364548494983	0.2842809364548495	0.2876254180602006	0.2909698996655518	0.294314	0.2976588628762541	0.3010033444816054	0.3043478260869565	0.3076923076923077	0.3110367892976589	0.314381	0.3177257525083612	0.3210702341137124	0.3244147157190635	0.3277591973244147	0.3311036789297659	0.334448	0.3377926421404682	0.3411371237458194	0.3444816053511705	0.3478260869565217	0.3511705685618729	0.354515	0.3578595317725752	0.3612040133779264	0.3645484949832775	0.3678929765886287	0.3712374581939799	0.3745819397993311	0.3779264214046822	0.3812709030100334	0.3846153846153846	0.3879598662207358	0.391304	0.3946488294314381	0.3979933110367893	0.4013377926421405	0.4046822742474916	0.4080267558528428	0.411371	0.4147157190635451	0.4180602006688963	0.4214046822742475	0.4247491638795986	0.4280936454849498	0.431438	0.4347826086956521	0.4381270903010033	0.4414715719063545	0.4448160535117056	0.4481605351170568	0.451505	0.4548494983277591	0.4581939799331103	0.4615384615384615	0.4648829431438127	0.4682274247491638	0.471572	0.4749163879598662	0.4782608695652174	0.4816053511705686	0.4849498327759197	0.4882943143812709	0.4916387959866221	0.4949832775919732	0.4983277591973244	0.5016722408026756	0.5050167224080268	0.5083612040133779	0.5117056856187291	0.5150501672240803	0.5183946488294314	0.5217391304347826	0.5250836120401338	0.5284280936454849	0.5317725752508361	0.5351170568561873	0.5384615384615384	0.5418060200668896	0.5451505016722408	0.5484949832775919	0.5518394648829431	0.5551839464882943	0.5585284280936454	0.5618729096989966	0.5652173913043478	0.568562	0.5719063545150501	0.5752508361204013	0.5785953177257525	0.5819397993311036	0.5852842809364548	0.588629	0.5919732441471571	0.5953177257525083	0.5986622073578595	0.6020066889632107	0.6053511705685619	0.6086956521739131	0.6120401337792643	0.6153846153846154	0.6187290969899666	0.6220735785953178	0.6254180602006689	0.6287625418060201	0.6321070234113713	0.6354515050167224	0.6387959866220736	0.6421404682274248	0.6454849498327759	0.6488294314381271	0.6521739130434783	0.6555183946488294	0.6588628762541806	0.6622073578595318	0.6655518394648829	0.6688963210702341	0.6722408026755853	0.6755852842809364	0.6789297658862876	0.6822742474916388	0.685619	0.6889632107023411	0.6923076923076923	0.6956521739130435	0.6989966555183946	0.7023411371237458	0.705686	0.7090301003344481	0.7123745819397993	0.7157190635451505	0.7190635451505016	0.7224080267558528	0.725753	0.7290969899665551	0.7324414715719063	0.7357859531772575	0.7391304347826086	0.7424749163879598	0.745819	0.7491638795986622	0.7525083612040133	0.7558528428093645	0.7591973244147157	0.7625418060200668	0.765886	0.7692307692307692	0.7725752508361204	0.7759197324414716	0.7792642140468228	0.782609	0.7859531772575251	0.7892976588628763	0.7926421404682275	0.7959866220735786	0.7993311036789298	0.802676	0.8060200668896321	0.8093645484949833	0.8127090301003345	0.8160535117056856	0.8193979933110368	0.822742	0.8260869565217391	0.8294314381270903	0.8327759197324415	0.8361204013377926	0.8394648829431438	0.842809	0.8461538461538461	0.8494983277591973	0.8528428093645485	0.8561872909698997	0.8595317725752508	0.862876	0.8662207357859532	0.8695652173913043	0.8729096989966555	0.8762541806020067	0.8795986622073578	0.882943	0.8862876254180602	0.8896321070234113	0.8929765886287625	0.8963210702341137	0.8996655518394648	0.90301	0.9063545150501672	0.9096989966555185	0.9130434782608696	0.9163879598662208	0.9197324414715718	0.923077	0.9264214046822742	0.9297658862876254	0.9331103678929764	0.9364548494983276	0.9397993311036787	0.943144	0.9464882943143812	0.9498327759197324	0.9531772575250836	0.9565217391304348	0.959866	0.9632107023411371	0.9665551839464884	0.9698996655518396	0.9732441471571908	0.9765886287625418	0.979933	0.9832775919732442	0.9866220735785952	0.9899665551839464	0.9933110367892976	0.9966555183946488	1	-1.99381	-1.80556	-1.67763	-1.57535	-1.49321	-1.3448	-1.27292	-1.21465	-1.04733	-0.942659	-0.911912	-0.917591	-0.944189	-0.835357	-0.809332	-0.828094	-0.806185	-0.754181	-0.711289	-0.723648	-0.73062	-0.657772	-0.609559	-0.600357	-0.640852	-0.575754	-0.566535	-0.584338	-0.56914	-0.454663	-0.45279	-0.410474	-0.376096	-0.359107	-0.371388	-0.360306	-0.307431	-0.187438	-0.162391	-0.15901	-0.245157	-0.223623	-0.144396	-0.0915315	-0.103847	-0.126216	-0.0665524	-0.041837	-0.0762653	-0.116537	-0.102409	-0.0735592	-0.0230384	-0.0382559	0.0295276	0.012514	0.1547788498739992	0.1714030332763753	0.2356931942910198	0.2563734483170487	0.1925486031733933	0.1777598604207417	0.1910082490273114	0.1925499962207683	0.2247887485128419	0.1587698850281771	0.1761006649879196	0.2885408125789162	0.2391913274608647	0.2000908981118722	0.1479544620729443	0.1176613611974787	0.1423538169430104	0.1276038707389938	0.1386907026743546	0.1401627742630856	0.1072533697409037	0.0928702	0.1333501152268091	0.2002282419655322	0.2507504505585741	0.2254876056494374	0.2168532334820488	0.2890777469839671	0.2886602836364542	0.2863702527998809	0.3064313719646909	0.356369	0.285611	0.3072422160688556	0.3368462899214282	0.3239504835975667	0.3860279003652327	0.3205640319805476	0.3272177716592417	0.3741899005750065	0.4213081508371721	0.3945995802674901	0.3459636948225545	0.3505543014132112	0.3206176470214593	0.342455	0.3737959901147456	0.358838	0.3858224443376032	0.378491	0.3598984499686256	0.3701013659946644	0.4081774846490091	0.4219591605293118	0.4436330005271162	0.406665	0.4132580064563015	0.4158778258033797	0.3612102711349433	0.2702344065870449	0.2302170979392958	0.2729301039585329	0.3336996235135622	0.3069027447897142	0.2851668010226232	0.2539130891605726	0.3065939166731634	0.3428601588235206	0.3764	0.3160508166859412	0.3230504562579062	0.405145	0.4363746265646545	0.514244	0.5121230755717466	0.4902327871986452	0.4085479818818411	0.4403899372703659	0.4003819189480491	0.3114077479526599	0.317606	0.2870729080014195	0.2816885612496863	0.293847	0.2463902067659633	0.2477742887664137	0.2433214855411668	0.3180658802750223	0.3432946898763711	0.3224272213133996	0.3410981447670858	0.3136424739397352	0.2839148602916089	0.2889023047537327	0.2850405759922235	0.2676466933474299	0.2161127820597564	0.2097041157069027	0.2875268909446434	0.3131917226380913	0.2816309591522243	0.200039	0.1891620374755717	0.1745783631187236	0.1718876220434525	0.2632223982838199	0.293671	0.2724682225690846	0.1823959753374375	0.1712311375183511	0.196221	0.2222725119513439	0.206413	0.2170049325027011	0.2464721400138523	0.2221566495455907	0.2038361507758617	0.0993114	0.1272673771317776	0.158686	0.1902283513935244	0.1544281045752248	0.1615770285699107	0.149925	0.0955559	0.0891671	0.1571731649088468	0.1790860874010546	0.2018548217553079	0.2046884802107345	0.1964406152556774	0.1598367175861642	0.1278690864381416	0.0816498	0.0135077	0.0630745	-0.00469768	-0.0427081	-0.0311731	-0.0267607	0.021513	0.061726	0.0411368	-0.00150895	-0.0231658	-0.0112653	-0.0113542	-0.0631956	-0.108378	-0.12904	-0.138428	-0.129843	-0.142138	-0.1459	-0.103941	-0.0725486	-0.075228	-0.0533453	-0.0606089	-0.104047	-0.115137	-0.0894672	-0.0547604	-0.113333	-0.160409	-0.175754	-0.186382	-0.148576	-0.193446	-0.166847	-0.20089	-0.292394	-0.331928	-0.317411	-0.324727	-0.301587	-0.270467	-0.248187	-0.241856	-0.21552	-0.210313	-0.165623	-0.145217	-0.17219	-0.205151	-0.308603	-0.350945	-0.34894	-0.345914	-0.398659	-0.42566	-0.489427	-0.454416	-0.45001	-0.423047	-0.408724	-0.416527	-0.463718	-0.44916	-0.475926	-0.447988	-0.413097	-0.421897	-0.403935	-0.475149	-0.471658	-0.462155	-0.414228	-0.39127	-0.371369	-0.40102	-0.452524	-0.445479	-0.564755	-0.598574	-0.587126	-0.536444	-0.509769	-0.52256	-0.516843	-0.575129	-0.512291	-0.545319	-0.440657	-0.40318	-0.389573	-0.407185	-0.469155	-0.432242	-0.419296	-0.258751	-0.14865	-0.0459278	0.00886593	0.0878309	0.2422141090495803	0.4086246920851173	0.5585011484909217	0.6050998897410923	0.6276864833659553	0.3710197309402602	-0.952299	-2.4374	-2.75922	-0.802172	-0.762616	-0.725482	-0.721696	-0.684136	-0.652032	-0.645887	-0.632949	-0.57786	-0.573602	-0.559896	-0.580975	-0.578338	-0.545826	-0.537367	-0.54667	-0.540791	-0.52079	-0.516706	-0.514291	-0.519216	-0.492814	-0.491858	-0.485968	-0.482132	-0.476577	-0.480951	-0.48333	-0.483089	-0.462497	-0.448739	-0.438107	-0.426543	-0.43464	-0.432488	-0.418826	-0.416651	-0.39397	-0.387136	-0.380855	-0.40898	-0.398984	-0.380808	-0.374791	-0.384901	-0.382255	-0.362317	-0.363802	-0.368638	-0.377338	-0.370353	-0.375906	-0.360281	-0.349711	-0.339322	-0.344973	-0.315069	-0.311309	-0.29753	-0.293732	-0.306237	-0.315965	-0.319457	-0.307105	-0.302645	-0.318349	-0.317792	-0.290892	-0.299412	-0.307105	-0.326609	-0.324401	-0.302851	-0.307273	-0.311252	-0.306009	-0.319209	-0.317516	-0.308456	-0.296827	-0.296533	-0.291098	-0.290103	-0.285439	-0.282922	-0.283407	-0.269701	-0.264485	-0.272633	-0.272069	-0.268511	-0.268385	-0.258123	-0.26989	-0.267475	-0.256968	-0.245015	-0.250732	-0.262908	-0.257265	-0.276265	-0.268724	-0.260973	-0.262736	-0.272675	-0.275001	-0.279832	-0.276446	-0.261799	-0.256263	-0.256226	-0.26442	-0.258908	-0.258087	-0.268784	-0.283286	-0.291537	-0.279723	-0.274137	-0.277366	-0.275672	-0.2857	-0.272023	-0.262483	-0.258604	-0.280059	-0.26874	-0.256117	-0.247562	-0.237952	-0.245004	-0.253057	-0.267466	-0.258014	-0.270569	-0.288124	-0.286513	-0.287429	-0.288207	-0.287941	-0.294475	-0.299287	-0.297704	-0.283216	-0.275028	-0.280213	-0.27386	-0.281103	-0.281194	-0.281412	-0.289092	-0.299298	-0.304449	-0.301957	-0.28268	-0.28207	-0.291417	-0.304524	-0.305926	-0.31561	-0.306812	-0.289894	-0.290598	-0.285614	-0.304284	-0.306062	-0.302389	-0.299331	-0.304862	-0.295115	-0.284117	-0.301477	-0.307192	-0.326987	-0.313033	-0.306003	-0.290738	-0.308875	-0.302793	-0.310435	-0.32268	-0.319509	-0.30926	-0.300572	-0.302065	-0.300388	-0.296018	-0.306462	-0.303246	-0.31577	-0.323049	-0.310305	-0.314864	-0.324349	-0.320401	-0.314053	-0.31421	-0.300364	-0.296859	-0.301516	-0.305811	-0.295545	-0.298345	-0.313978	-0.311119	-0.305622	-0.314949	-0.313481	-0.306396	-0.293189	-0.287206	-0.268478	-0.265551	-0.25647	-0.251353	-0.258859	-0.254779	-0.243136	-0.219272	-0.225741	-0.22651	-0.216408	-0.216617	-0.196837	-0.189657	-0.169002	-0.166764	-0.17261	-0.17071	-0.158627	-0.14802	-0.121359	-0.103143	-0.084541	-0.0704014	-0.048179	-0.030828	0.0101839	0.0407681	0.0498313	0.0675608	0.0564126	0.0590647	0.0799441	0.1005527989509108	0.113478	0.139992	0.1607310878100977	0.2158354136924725	0.2450255158383179	0.2850309013206575	0.3225126017712853	0.3584092952899042	0.3820156296749043	0.4216513841440136	0.4408282416411758	0.5032610556828201	0.559265	0.604249	0.6757250520085818	0.6963121421869648	0.755832	0.810672	0.8905817272087576	0.9953885768925193	1.1041538260483792	1.1513636124155355	1.213930518835106	1.2656228770004985	1.3010120133115022	1.358363131730182	1.4862710584922398	1.6444735452674473	1.7673323336702875	1.8857809608231464	1.9830964511905296	2.078370818829469	2.2520284721399912	2.3627007979312697	2.610974991669744	2.7538358891677963	2.883256903678212	2.9971561699487843	3.05978	3.244140086816412	3.421647442604971	3.7386494724805335	4.157601484013469	4.452032001394344	4.600703037583355	4.766583812853604	5.068140150364305	5.368753860126616	5.611981875826113	5.653581371952927	5.462581435539646	4.807696128945018	2.4350894943797714	-0.326544	-0.748782
Dm134Dv2CyOnull_20241103_sl1_ser27	0	0.00334448	0.00668896	0.0100334	0.0133779	0.0167224	0.0200669	0.0234114	0.0267559	0.0301003	0.0334448	0.0367893	0.0401338	0.0434783	0.0468227	0.0501672	0.0535117	0.0568562	0.0602007	0.0635452	0.0668896	0.0702341	0.0735786	0.0769231	0.0802676	0.083612	0.0869565	0.090301	0.0936455	0.09699	0.1003344481605351	0.1036789297658862	0.1070234113712374	0.1103678929765886	0.1137123745819397	0.1170568561872909	0.1204013377926421	0.1237458193979933	0.1270903010033444	0.1304347826086956	0.1337792642140468	0.1371237458193979	0.1404682274247491	0.1438127090301003	0.1471571906354515	0.1505016722408027	0.1538461538461538	0.157191	0.1605351170568562	0.1638795986622073	0.1672240802675585	0.1705685618729097	0.1739130434782608	0.177258	0.1806020066889632	0.1839464882943143	0.1872909698996655	0.1906354515050167	0.1939799331103679	0.197324	0.2006688963210702	0.2040133779264214	0.2073578595317725	0.2107023411371237	0.2140468227424749	0.217391	0.2207357859531772	0.2240802675585284	0.2274247491638795	0.2307692307692307	0.2341137123745819	0.2374581939799331	0.2408026755852843	0.2441471571906354	0.2474916387959866	0.2508361204013378	0.2541806020066889	0.2575250836120401	0.2608695652173913	0.2642140468227424	0.2675585284280936	0.2709030100334448	0.2742474916387959	0.2775919732441471	0.2809364548494983	0.2842809364548495	0.2876254180602006	0.2909698996655518	0.294314	0.2976588628762541	0.3010033444816054	0.3043478260869565	0.3076923076923077	0.3110367892976589	0.314381	0.3177257525083612	0.3210702341137124	0.3244147157190635	0.3277591973244147	0.3311036789297659	0.334448	0.3377926421404682	0.3411371237458194	0.3444816053511705	0.3478260869565217	0.3511705685618729	0.354515	0.3578595317725752	0.3612040133779264	0.3645484949832775	0.3678929765886287	0.3712374581939799	0.3745819397993311	0.3779264214046822	0.3812709030100334	0.3846153846153846	0.3879598662207358	0.391304	0.3946488294314381	0.3979933110367893	0.4013377926421405	0.4046822742474916	0.4080267558528428	0.411371	0.4147157190635451	0.4180602006688963	0.4214046822742475	0.4247491638795986	0.4280936454849498	0.431438	0.4347826086956521	0.4381270903010033	0.4414715719063545	0.4448160535117056	0.4481605351170568	0.451505	0.4548494983277591	0.4581939799331103	0.4615384615384615	0.4648829431438127	0.4682274247491638	0.471572	0.4749163879598662	0.4782608695652174	0.4816053511705686	0.4849498327759197	0.4882943143812709	0.4916387959866221	0.4949832775919732	0.4983277591973244	0.5016722408026756	0.5050167224080268	0.5083612040133779	0.5117056856187291	0.5150501672240803	0.5183946488294314	0.5217391304347826	0.5250836120401338	0.5284280936454849	0.5317725752508361	0.5351170568561873	0.5384615384615384	0.5418060200668896	0.5451505016722408	0.5484949832775919	0.5518394648829431	0.5551839464882943	0.5585284280936454	0.5618729096989966	0.5652173913043478	0.568562	0.5719063545150501	0.5752508361204013	0.5785953177257525	0.5819397993311036	0.5852842809364548	0.588629	0.5919732441471571	0.5953177257525083	0.5986622073578595	0.6020066889632107	0.6053511705685619	0.6086956521739131	0.6120401337792643	0.6153846153846154	0.6187290969899666	0.6220735785953178	0.6254180602006689	0.6287625418060201	0.6321070234113713	0.6354515050167224	0.6387959866220736	0.6421404682274248	0.6454849498327759	0.6488294314381271	0.6521739130434783	0.6555183946488294	0.6588628762541806	0.6622073578595318	0.6655518394648829	0.6688963210702341	0.6722408026755853	0.6755852842809364	0.6789297658862876	0.6822742474916388	0.685619	0.6889632107023411	0.6923076923076923	0.6956521739130435	0.6989966555183946	0.7023411371237458	0.705686	0.7090301003344481	0.7123745819397993	0.7157190635451505	0.7190635451505016	0.7224080267558528	0.725753	0.7290969899665551	0.7324414715719063	0.7357859531772575	0.7391304347826086	0.7424749163879598	0.745819	0.7491638795986622	0.7525083612040133	0.7558528428093645	0.7591973244147157	0.7625418060200668	0.765886	0.7692307692307692	0.7725752508361204	0.7759197324414716	0.7792642140468228	0.782609	0.7859531772575251	0.7892976588628763	0.7926421404682275	0.7959866220735786	0.7993311036789298	0.802676	0.8060200668896321	0.8093645484949833	0.8127090301003345	0.8160535117056856	0.8193979933110368	0.822742	0.8260869565217391	0.8294314381270903	0.8327759197324415	0.8361204013377926	0.8394648829431438	0.842809	0.8461538461538461	0.8494983277591973	0.8528428093645485	0.8561872909698997	0.8595317725752508	0.862876	0.8662207357859532	0.8695652173913043	0.8729096989966555	0.8762541806020067	0.8795986622073578	0.882943	0.8862876254180602	0.8896321070234113	0.8929765886287625	0.8963210702341137	0.8996655518394648	0.90301	0.9063545150501672	0.9096989966555185	0.9130434782608696	0.9163879598662208	0.9197324414715718	0.923077	0.9264214046822742	0.9297658862876254	0.9331103678929764	0.9364548494983276	0.9397993311036787	0.943144	0.9464882943143812	0.9498327759197324	0.9531772575250836	0.9565217391304348	0.959866	0.9632107023411371	0.9665551839464884	0.9698996655518396	0.9732441471571908	0.9765886287625418	0.979933	0.9832775919732442	0.9866220735785952	0.9899665551839464	0.9933110367892976	0.9966555183946488	1	-1.97279	-1.7831	-1.61867	-1.61279	-1.54614	-1.46615	-1.39741	-1.34734	-1.28829	-1.24998	-1.28185	-1.20714	-1.18105	-1.1383	-1.18493	-1.16156	-1.11182	-1.09446	-1.13791	-1.16365	-1.16395	-1.15441	-1.10162	-1.0458	-1.07778	-1.04793	-1.05531	-1.01598	-0.981683	-0.99107	-0.959452	-0.933307	-0.93164	-0.906492	-0.92909	-0.937373	-0.934538	-0.943004	-0.917482	-0.894588	-0.887678	-0.89936	-0.910354	-0.923267	-0.897069	-0.858504	-0.828242	-0.846263	-0.839744	-0.784256	-0.709805	-0.692831	-0.645365	-0.634957	-0.630573	-0.57682	-0.517027	-0.552156	-0.532738	-0.499702	-0.475861	-0.479416	-0.475515	-0.462916	-0.409964	-0.314286	-0.307913	-0.295228	-0.329814	-0.314338	-0.274662	-0.25984	-0.265723	-0.263848	-0.247199	-0.21039	-0.193934	-0.221437	-0.223935	-0.201502	-0.178474	-0.118022	-0.103469	-0.140311	-0.129494	-0.108197	-0.0264182	0.0155332	0.00917547	0.0137878	-0.0277556	-0.0488076	-0.0457284	-0.0456699	-0.0230936	-0.0154756	0.0050924	-0.0318764	-0.0118828	0.032121	0.0822167	0.0575003	0.0756559	0.1033228753307468	0.1231080402906022	0.1318997911660535	0.1575448411641687	0.1156713417979463	0.1783251203631954	0.1847689544030074	0.1517649936285573	0.1971629208962076	0.2446359035909838	0.2179954618620355	0.2590136796154818	0.2102395840879266	0.1877600489303763	0.2202377173192796	0.2563449861748457	0.2771002714365841	0.238848	0.2924302185092398	0.2812769221011764	0.2755073619838253	0.2967616795391512	0.2798737726698247	0.2721369454913136	0.2741603383851609	0.2555975536356092	0.2077738812627709	0.2092305229054885	0.1657530777637937	0.1729045502551756	0.1863181138983269	0.2248511778804819	0.3066408832181309	0.311455	0.3299053780130408	0.3377436083868201	0.358229	0.351175	0.2969136053732207	0.289938	0.2995172423527909	0.341483	0.3054616052225713	0.2362980773311516	0.287269	0.2917878239553939	0.3042031774099655	0.3176015337741676	0.3066242068047721	0.2934466622208643	0.2149159328213859	0.2568677298434711	0.2824454270619746	0.2963605470128006	0.2946810260293485	0.2570054241804974	0.2853526921489768	0.2884197208604454	0.2610356215337683	0.2856364110496042	0.2812572565568469	0.2895943913994048	0.2887115368604968	0.3261634439249973	0.3516022292314679	0.3522092789896444	0.3040540348183909	0.3089021017273808	0.2785712956519331	0.3226675203786914	0.3387921775565117	0.3028771149939433	0.3193236397760664	0.3141129190149242	0.2845189378381946	0.3168415659255718	0.3146124918882849	0.2930118260689326	0.268463	0.2359946555834206	0.211065	0.2022792386815683	0.2036375542165457	0.2234324860760007	0.2049939537441743	0.188215	0.1483932103751219	0.1431174173042561	0.1568967399221964	0.1203196424197503	0.1501102530153685	0.2040466770482921	0.2186937952600094	0.213934	0.2204823165488006	0.2344769226305318	0.2247601701955034	0.1951587240946642	0.1604781272694983	0.1590808832017089	0.1443568110142285	0.1490135808783895	0.1278606679692515	0.1458490737023508	0.1187990943978592	0.1631980174450674	0.189022	0.1647540885471523	0.1439969105973435	0.1591106282369914	0.1635238760103931	0.1608978238705334	0.1605912659635146	0.154002	0.1454469314314397	0.1453525812397194	0.1907900172094208	0.2136899750189412	0.2445055448204946	0.2558604856165813	0.2592364309951053	0.2208144908775634	0.243386	0.2055896465555118	0.2477896117518615	0.2444734386245441	0.2526422379187196	0.2658980408077931	0.2657470989618878	0.282743	0.2398730581224113	0.2219264414260706	0.2463491842900817	0.2544220834436417	0.2780127575193882	0.2957036030609729	0.2942743761705975	0.3126120016769409	0.3054400561097367	0.2866411477133494	0.271752	0.2338599399144302	0.2442230641110829	0.2503116092266078	0.2365430976173649	0.1962155204842786	0.1389293110726028	0.0835706	0.0832977	0.1519279896532154	0.1775297182179133	0.1943359095339891	0.142413	0.1733005922751022	0.1388180810769717	0.0992904	0.0891106	0.1060067698139122	0.1592228081627569	0.1505213786305821	0.0871916	0.048297	-0.01641	0.00456788	-0.00617473	-0.0603615	-0.0425457	-0.0899052	-0.136704	-0.0779774	-0.0864363	-0.095078	-0.125603	-0.157936	-0.0942375	-0.0823078	-0.0448686	-0.08192	-0.119865	-0.184309	-0.16065	-0.180257	-0.172925	-0.197836	-0.244163	-0.277521	-0.154832	-0.0867319	-0.0966071	-0.120331	-0.0708856	0.090852	0.247805	0.2673888377411756	0.22201	-1.2314	-1.99036	-1.00052	-0.915185	-0.853813	-0.84299	-0.821413	-0.793957	-0.758663	-0.749102	-0.723107	-0.716042	-0.725715	-0.690101	-0.681794	-0.659464	-0.684107	-0.673164	-0.66382	-0.670182	-0.674783	-0.67904	-0.68685	-0.664758	-0.649923	-0.640361	-0.650535	-0.636015	-0.647461	-0.623685	-0.612219	-0.607317	-0.608165	-0.606665	-0.609631	-0.593639	-0.60455	-0.607946	-0.598896	-0.594826	-0.594496	-0.576239	-0.580267	-0.581705	-0.58419	-0.586737	-0.573076	-0.570368	-0.564488	-0.560168	-0.560303	-0.541315	-0.521076	-0.510489	-0.490041	-0.492897	-0.496996	-0.462608	-0.450059	-0.469736	-0.450318	-0.453501	-0.438968	-0.450421	-0.449423	-0.435859	-0.428784	-0.397461	-0.390233	-0.38908	-0.388044	-0.398446	-0.38953	-0.383762	-0.390257	-0.389068	-0.381151	-0.368506	-0.356816	-0.362055	-0.362484	-0.356254	-0.351652	-0.333753	-0.32996	-0.332223	-0.328179	-0.328381	-0.304121	-0.297378	-0.292111	-0.290616	-0.302857	-0.3069	-0.296041	-0.305197	-0.303064	-0.280102	-0.281974	-0.282688	-0.284098	-0.26906	-0.249879	-0.266082	-0.257786	-0.246274	-0.248238	-0.236005	-0.234088	-0.247635	-0.233397	-0.231482	-0.243115	-0.226199	-0.207297	-0.211716	-0.20998	-0.216466	-0.225873	-0.206438	-0.199367	-0.199027	-0.20593	-0.179882	-0.186843	-0.187928	-0.182463	-0.185111	-0.193537	-0.200375	-0.193313	-0.218164	-0.205671	-0.219165	-0.221895	-0.213824	-0.198189	-0.181843	-0.18117	-0.174061	-0.17125	-0.163412	-0.155197	-0.176334	-0.181674	-0.179499	-0.166706	-0.167541	-0.184392	-0.174042	-0.168586	-0.171643	-0.165615	-0.171349	-0.174662	-0.20038	-0.178821	-0.168573	-0.166393	-0.169956	-0.176833	-0.170455	-0.159984	-0.168351	-0.164542	-0.159677	-0.153658	-0.155835	-0.147731	-0.136252	-0.136141	-0.148005	-0.146206	-0.155638	-0.145647	-0.138302	-0.153991	-0.154839	-0.158882	-0.167586	-0.149377	-0.156718	-0.165308	-0.167522	-0.185743	-0.181871	-0.179899	-0.163822	-0.158481	-0.160788	-0.17093	-0.190073	-0.184698	-0.180085	-0.189154	-0.186138	-0.161908	-0.153724	-0.159646	-0.160823	-0.163831	-0.159179	-0.169608	-0.173733	-0.162307	-0.159377	-0.162037	-0.165914	-0.154693	-0.159867	-0.144277	-0.137185	-0.142298	-0.148352	-0.138749	-0.125677	-0.126635	-0.126295	-0.128169	-0.119699	-0.11386	-0.103146	-0.0957117	-0.0857877	-0.0749671	-0.0634019	-0.0650335	-0.0452817	-0.061696	-0.0477919	-0.0380377	-0.0285906	-0.00258778	-0.00754612	0.0118163	-0.00739681	-0.00181159	0.019593	0.0375886	0.0589168	0.0735135	0.0941531	0.1249495036611495	0.126826	0.1300591920168372	0.1391864714400998	0.1425448812928016	0.1637087806084037	0.1780395446591592	0.1899303913246426	0.2112090514243666	0.2031647761424424	0.1978896464630969	0.2150110744398681	0.2814384648244768	0.3317334727671032	0.3574846005115637	0.3702179708658741	0.4158920829129176	0.4321273929623193	0.4566628411258395	0.5049376681223947	0.5303768063365167	0.6186780131253722	0.679329	0.7061745412790559	0.7317948909274345	0.7540392745434944	0.8422408517451264	0.9130606894249752	0.9536807224825222	1.0380337806470026	1.0805580699652129	1.1249763702940343	1.2650194476490797	1.3551839726790489	1.4422449831952986	1.4988626962242693	1.589122904608995	1.785809395538082	1.9525494436352997	2.1301623374342094	2.216034313453006	2.2917957984684785	2.344289187295359	2.508705056843915	2.6595968000389947	2.821687162788737	2.9160319667561536	2.993410351648133	3.090331841435748	3.3276402982360183	3.6601148610977945	3.8703901552273545	3.935805795008897	4.172490282739142	4.58185	5.221573672065855	5.407913291004185	5.978641752740896	1.8953190798734711	-0.333428
Dm123Dv4CyOnull_20250717_sl1_ser17	0	0.00334448	0.00668896	0.0100334	0.0133779	0.0167224	0.0200669	0.0234114	0.0267559	0.0301003	0.0334448	0.0367893	0.0401338	0.0434783	0.0468227	0.0501672	0.0535117	0.0568562	0.0602007	0.0635452	0.0668896	0.0702341	0.0735786	0.0769231	0.0802676	0.083612	0.0869565	0.090301	0.0936455	0.09699	0.1003344481605351	0.1036789297658862	0.1070234113712374	0.1103678929765886	0.1137123745819397	0.1170568561872909	0.1204013377926421	0.1237458193979933	0.1270903010033444	0.1304347826086956	0.1337792642140468	0.1371237458193979	0.1404682274247491	0.1438127090301003	0.1471571906354515	0.1505016722408027	0.1538461538461538	0.157191	0.1605351170568562	0.1638795986622073	0.1672240802675585	0.1705685618729097	0.1739130434782608	0.177258	0.1806020066889632	0.1839464882943143	0.1872909698996655	0.1906354515050167	0.1939799331103679	0.197324	0.2006688963210702	0.2040133779264214	0.2073578595317725	0.2107023411371237	0.2140468227424749	0.217391	0.2207357859531772	0.2240802675585284	0.2274247491638795	0.2307692307692307	0.2341137123745819	0.2374581939799331	0.2408026755852843	0.2441471571906354	0.2474916387959866	0.2508361204013378	0.2541806020066889	0.2575250836120401	0.2608695652173913	0.2642140468227424	0.2675585284280936	0.2709030100334448	0.2742474916387959	0.2775919732441471	0.2809364548494983	0.2842809364548495	0.2876254180602006	0.2909698996655518	0.294314	0.2976588628762541	0.3010033444816054	0.3043478260869565	0.3076923076923077	0.3110367892976589	0.314381	0.3177257525083612	0.3210702341137124	0.3244147157190635	0.3277591973244147	0.3311036789297659	0.334448	0.3377926421404682	0.3411371237458194	0.3444816053511705	0.3478260869565217	0.3511705685618729	0.354515	0.3578595317725752	0.3612040133779264	0.3645484949832775	0.3678929765886287	0.3712374581939799	0.3745819397993311	0.3779264214046822	0.3812709030100334	0.3846153846153846	0.3879598662207358	0.391304	0.3946488294314381	0.3979933110367893	0.4013377926421405	0.4046822742474916	0.4080267558528428	0.411371	0.4147157190635451	0.4180602006688963	0.4214046822742475	0.4247491638795986	0.4280936454849498	0.431438	0.4347826086956521	0.4381270903010033	0.4414715719063545	0.4448160535117056	0.4481605351170568	0.451505	0.4548494983277591	0.4581939799331103	0.4615384615384615	0.4648829431438127	0.4682274247491638	0.471572	0.4749163879598662	0.4782608695652174	0.4816053511705686	0.4849498327759197	0.4882943143812709	0.4916387959866221	0.4949832775919732	0.4983277591973244	0.5016722408026756	0.5050167224080268	0.5083612040133779	0.5117056856187291	0.5150501672240803	0.5183946488294314	0.5217391304347826	0.5250836120401338	0.5284280936454849	0.5317725752508361	0.5351170568561873	0.5384615384615384	0.5418060200668896	0.5451505016722408	0.5484949832775919	0.5518394648829431	0.5551839464882943	0.5585284280936454	0.5618729096989966	0.5652173913043478	0.568562	0.5719063545150501	0.5752508361204013	0.5785953177257525	0.5819397993311036	0.5852842809364548	0.588629	0.5919732441471571	0.5953177257525083	0.5986622073578595	0.6020066889632107	0.6053511705685619	0.6086956521739131	0.6120401337792643	0.6153846153846154	0.6187290969899666	0.6220735785953178	0.6254180602006689	0.6287625418060201	0.6321070234113713	0.6354515050167224	0.6387959866220736	0.6421404682274248	0.6454849498327759	0.6488294314381271	0.6521739130434783	0.6555183946488294	0.6588628762541806	0.6622073578595318	0.6655518394648829	0.6688963210702341	0.6722408026755853	0.6755852842809364	0.6789297658862876	0.6822742474916388	0.685619	0.6889632107023411	0.6923076923076923	0.6956521739130435	0.6989966555183946	0.7023411371237458	0.705686	0.7090301003344481	0.7123745819397993	0.7157190635451505	0.7190635451505016	0.7224080267558528	0.725753	0.7290969899665551	0.7324414715719063	0.7357859531772575	0.7391304347826086	0.7424749163879598	0.745819	0.7491638795986622	0.7525083612040133	0.7558528428093645	0.7591973244147157	0.7625418060200668	0.765886	0.7692307692307692	0.7725752508361204	0.7759197324414716	0.7792642140468228	0.782609	0.7859531772575251	0.7892976588628763	0.7926421404682275	0.7959866220735786	0.7993311036789298	0.802676	0.8060200668896321	0.8093645484949833	0.8127090301003345	0.8160535117056856	0.8193979933110368	0.822742	0.8260869565217391	0.8294314381270903	0.8327759197324415	0.8361204013377926	0.8394648829431438	0.842809	0.8461538461538461	0.8494983277591973	0.8528428093645485	0.8561872909698997	0.8595317725752508	0.862876	0.8662207357859532	0.8695652173913043	0.8729096989966555	0.8762541806020067	0.8795986622073578	0.882943	0.8862876254180602	0.8896321070234113	0.8929765886287625	0.8963210702341137	0.8996655518394648	0.90301	0.9063545150501672	0.9096989966555185	0.9130434782608696	0.9163879598662208	0.9197324414715718	0.923077	0.9264214046822742	0.9297658862876254	0.9331103678929764	0.9364548494983276	0.9397993311036787	0.943144	0.9464882943143812	0.9498327759197324	0.9531772575250836	0.9565217391304348	0.959866	0.9632107023411371	0.9665551839464884	0.9698996655518396	0.9732441471571908	0.9765886287625418	0.979933	0.9832775919732442	0.9866220735785952	0.9899665551839464	0.9933110367892976	0.9966555183946488	1	-1.8561	-1.77551	-1.76828	-1.76163	-1.72077	-1.67767	-1.62338	-1.59318	-1.55535	-1.46944	-1.44315	-1.39704	-1.31809	-1.28992	-1.21259	-1.12223	-1.08049	-1.1066	-1.13854	-1.11431	-1.11162	-1.09486	-1.02594	-0.985618	-0.922794	-0.903794	-0.938821	-0.93855	-0.90005	-0.863424	-0.818902	-0.762598	-0.696166	-0.69864	-0.706766	-0.704199	-0.693992	-0.608707	-0.583196	-0.533129	-0.520121	-0.527492	-0.513083	-0.508275	-0.474706	-0.436042	-0.423818	-0.428523	-0.365926	-0.366938	-0.401379	-0.384021	-0.431098	-0.401109	-0.421205	-0.393416	-0.350541	-0.310836	-0.319128	-0.31443	-0.271327	-0.231836	-0.179832	-0.104935	-0.0340447	0.0192341	0.0257052	0.0905839	0.1148729506965723	0.0744838	0.0483363	0.0167167	-0.0751526	-0.0897496	-0.0826089	-0.112081	-0.112952	-0.0527534	-0.0152315	-0.0367703	-0.02116	0.0734175	0.0650785	0.0428394	0.00936683	-0.0168319	0.000131827	-0.00772117	0.00917246	-0.0164601	-0.00449211	0.0196781	0.0316695	0.0511663	0.0537515	0.0145554	0.0330197	0.0651129	0.1672792703656985	0.2163960417140967	0.2545650539053906	0.2587521961909417	0.2854315672711409	0.2386644014416885	0.2276952050362035	0.2949356391051101	0.2537355359131698	0.2636952436349818	0.2982629991704429	0.2709425161608985	0.2368161883641561	0.1978206186318613	0.2010354585544408	0.1855325040957673	0.226493	0.2155653290199757	0.2043017769697749	0.2949898896943062	0.32832	0.3361659021270971	0.4354862461274125	0.4896113588546507	0.5229181969841924	0.4960100159096479	0.5160004689430668	0.4866841248054137	0.4792659616325166	0.5251908262164328	0.5310662726274499	0.5904876843583148	0.629958	0.6204961248689227	0.5717364522321765	0.4443082404867378	0.4792292500622659	0.5260700517725667	0.5197691984991953	0.5182882084275028	0.5015988069516497	0.4648680348953303	0.4969554112754643	0.5166228613976925	0.5249276107185628	0.550521	0.6507965863943412	0.6586098567278809	0.6415666691084999	0.6342576372477065	0.5330731912374714	0.4956050038646167	0.4393996806754223	0.4028990344624884	0.3716442454807313	0.3993524546879458	0.3167867644240177	0.3825298706742037	0.4264973925281128	0.4097892793831799	0.430371	0.4748190898460477	0.4824186655858254	0.4492557777281404	0.4089337104494379	0.4111827295196645	0.3994701136501933	0.3593278504897426	0.3500849699879759	0.3489193609886131	0.3741529955658623	0.4010024125569901	0.4487566852628494	0.4123508554860303	0.3649786154092203	0.3721910314238235	0.3237211807379007	0.3276403650795071	0.2761429516012347	0.2845590586006258	0.2851918664781525	0.2801829936242405	0.24513	0.2533186345414799	0.2393969298825494	0.284698	0.2716124379248089	0.3205963412085603	0.3282067750172637	0.2743027933290655	0.3232	0.3502389449073498	0.3916497157789239	0.3996590315670164	0.4048019868928074	0.4174992770779768	0.4677662819803082	0.4130751836201702	0.385383	0.3725471256694296	0.3897648806007934	0.3857641712444524	0.3249718983721336	0.300149	0.2383239022717503	0.1446174486777176	0.1436735625481722	0.1190908424923063	0.1225699644983007	0.0878819	0.1204127412088823	0.0948209	0.1200142162517365	0.1538157672367092	0.2328665907148318	0.2809384835622994	0.2530692992810411	0.2761861466365907	0.2966338927306177	0.2348921745798481	0.1823935897139071	0.1907016115554212	0.1892049531700583	0.1376676240478837	0.1236995837252016	0.1117584743487064	0.1040193230102309	0.1251995229960034	0.0927285	0.1100404563866646	0.1022728842487283	0.0666241	0.0664333	0.0702724	0.1078436344152163	0.1660792989186596	0.2164598652653102	0.216572	0.1337509055642774	0.121476	0.1592077880190553	0.1212136705060539	0.1211838765435903	0.0603259	0.0449871	0.0189057	0.050759	0.0397043	0.00766945	-0.0231373	-0.109472	-0.169732	-0.190391	-0.175337	-0.270501	-0.329367	-0.357523	-0.337666	-0.30658	-0.264131	-0.268685	-0.28321	-0.329864	-0.296861	-0.278879	-0.312759	-0.316038	-0.351695	-0.413665	-0.407035	-0.472185	-0.570234	-0.56615	-0.620313	-0.639753	-0.678089	-0.724608	-0.787727	-0.845232	-0.86267	-0.923775	-1.03058	-1.03642	-1.01384	-1.05256	-1.08254	-1.11333	-1.17319	-1.21122	-1.24568	-1.28057	-1.30656	-1.34798	-1.42625	-1.46681	-1.49299	-1.5449	-1.55403	-1.57773	-1.61747	-1.73831	-1.88134	-1.10152	-1.053	-1.08084	-1.07909	-1.05504	-1.00583	-0.941586	-0.923171	-0.911218	-0.852329	-0.827404	-0.803397	-0.768467	-0.745403	-0.703283	-0.650814	-0.625078	-0.646246	-0.655129	-0.665921	-0.634221	-0.634609	-0.599124	-0.589753	-0.570776	-0.532372	-0.544549	-0.582206	-0.553095	-0.531258	-0.482837	-0.424286	-0.411405	-0.426781	-0.436993	-0.429948	-0.424416	-0.387227	-0.383506	-0.352147	-0.342832	-0.326448	-0.32217	-0.296068	-0.284376	-0.268433	-0.251594	-0.264302	-0.263652	-0.266103	-0.277995	-0.275731	-0.29834	-0.322987	-0.312464	-0.291701	-0.279435	-0.25476	-0.260604	-0.265299	-0.232272	-0.21339	-0.223493	-0.185045	-0.149483	-0.132258	-0.134872	-0.120296	-0.0875921	-0.113373	-0.111773	-0.148381	-0.197856	-0.212065	-0.225242	-0.232912	-0.222628	-0.189557	-0.195032	-0.203449	-0.210746	-0.179211	-0.176054	-0.170331	-0.192082	-0.218093	-0.234676	-0.232986	-0.224267	-0.21452	-0.20301	-0.21817	-0.207766	-0.215465	-0.223949	-0.237523	-0.224313	-0.229896	-0.193428	-0.188736	-0.157768	-0.150878	-0.154367	-0.180152	-0.191856	-0.16453	-0.174309	-0.170943	-0.154123	-0.169288	-0.194706	-0.21324	-0.195522	-0.195444	-0.209968	-0.19409	-0.195884	-0.163086	-0.162555	-0.146114	-0.100475	-0.0834796	-0.0759261	-0.0897045	-0.0890638	-0.0946586	-0.0868366	-0.0696703	-0.0549373	-0.0436685	-0.0387831	-0.0404952	-0.0520699	-0.101621	-0.0979784	-0.0506598	-0.0648475	-0.0739764	-0.0729859	-0.0908589	-0.0913428	-0.0877124	-0.0774888	-0.073576	-0.0371329	-0.0468302	-0.0459576	-0.0643982	-0.0825154	-0.10526	-0.125005	-0.135282	-0.145694	-0.13585	-0.18557	-0.17057	-0.161886	-0.141231	-0.130485	-0.11882	-0.136014	-0.124199	-0.144462	-0.141835	-0.148993	-0.166129	-0.146741	-0.149212	-0.148995	-0.146233	-0.107597	-0.128688	-0.14703	-0.15869	-0.184427	-0.186952	-0.203668	-0.199507	-0.195359	-0.183986	-0.209576	-0.209024	-0.209295	-0.193244	-0.209332	-0.190451	-0.189941	-0.198372	-0.184699	-0.16836	-0.154715	-0.138936	-0.13783	-0.132241	-0.110059	-0.12793	-0.148632	-0.134152	-0.129258	-0.121579	-0.153064	-0.155525	-0.160081	-0.198309	-0.211507	-0.231338	-0.215422	-0.223157	-0.214542	-0.235004	-0.201897	-0.161821	-0.138741	-0.121327	-0.109731	-0.104695	-0.103227	-0.136912	-0.151755	-0.145271	-0.139575	-0.140002	-0.151799	-0.148907	-0.13097	-0.12358	-0.124558	-0.120152	-0.128909	-0.128269	-0.141051	-0.133052	-0.0962968	-0.0687221	-0.0403442	-0.0225209	0.00457697	0.0379593	0.0570509	0.0822395	0.0891316	0.0716229	0.1007387406794036	0.1383727470604866	0.187277	0.2403072913030035	0.2837286241822043	0.184053	0.1256793673088548	0.0827476	0.0869592	0.1294836350592502	0.1378320566327074	0.1423921420096924	0.1958078986542506	0.3221331897737151	0.5298363215094435	0.6705914677014437	0.7037103120422786	0.8310587717724635	1.0437293426879486	1.2808468668652773	1.3557026612097651	1.51972	1.6428469429005952	1.7724974137185128	1.921672112410964	1.94759	2.1135314773427587	1.961382083534333	2.0667761363491564	2.161533525615428	2.259397767680184	2.251386549790397	2.115006216166757	1.9093718157071289	1.904133214443101	2.129097628996115	2.0887008406367618	2.0627239409043097	2.005733900358265	1.8455134875319263	1.93394	1.9075077386753152	1.973321461149844	1.902053097267261	1.6296772325275772	1.778717800036729	1.6641434264989283	1.578558916772825	1.5673194565085773	1.2722972254131475	1.0718411728482289	0.8179260514063361	0.7159176389238874	0.5815315692149623	0.4704921277553848	0.1710236797199477	0.0358801	-0.13687
Dm134Dv2CyOnull_20241103_sl1_ser49	0	0.00334448	0.00668896	0.0100334	0.0133779	0.0167224	0.0200669	0.0234114	0.0267559	0.0301003	0.0334448	0.0367893	0.0401338	0.0434783	0.0468227	0.0501672	0.0535117	0.0568562	0.0602007	0.0635452	0.0668896	0.0702341	0.0735786	0.0769231	0.0802676	0.083612	0.0869565	0.090301	0.0936455	0.09699	0.1003344481605351	0.1036789297658862	0.1070234113712374	0.1103678929765886	0.1137123745819397	0.1170568561872909	0.1204013377926421	0.1237458193979933	0.1270903010033444	0.1304347826086956	0.1337792642140468	0.1371237458193979	0.1404682274247491	0.1438127090301003	0.1471571906354515	0.1505016722408027	0.1538461538461538	0.157191	0.1605351170568562	0.1638795986622073	0.1672240802675585	0.1705685618729097	0.1739130434782608	0.177258	0.1806020066889632	0.1839464882943143	0.1872909698996655	0.1906354515050167	0.1939799331103679	0.197324	0.2006688963210702	0.2040133779264214	0.2073578595317725	0.2107023411371237	0.2140468227424749	0.217391	0.2207357859531772	0.2240802675585284	0.2274247491638795	0.2307692307692307	0.2341137123745819	0.2374581939799331	0.2408026755852843	0.2441471571906354	0.2474916387959866	0.2508361204013378	0.2541806020066889	0.2575250836120401	0.2608695652173913	0.2642140468227424	0.2675585284280936	0.2709030100334448	0.2742474916387959	0.2775919732441471	0.2809364548494983	0.2842809364548495	0.2876254180602006	0.2909698996655518	0.294314	0.2976588628762541	0.3010033444816054	0.3043478260869565	0.3076923076923077	0.3110367892976589	0.314381	0.3177257525083612	0.3210702341137124	0.3244147157190635	0.3277591973244147	0.3311036789297659	0.334448	0.3377926421404682	0.3411371237458194	0.3444816053511705	0.3478260869565217	0.3511705685618729	0.354515	0.3578595317725752	0.3612040133779264	0.3645484949832775	0.3678929765886287	0.3712374581939799	0.3745819397993311	0.3779264214046822	0.3812709030100334	0.3846153846153846	0.3879598662207358	0.391304	0.3946488294314381	0.3979933110367893	0.4013377926421405	0.4046822742474916	0.4080267558528428	0.411371	0.4147157190635451	0.4180602006688963	0.4214046822742475	0.4247491638795986	0.4280936454849498	0.431438	0.4347826086956521	0.4381270903010033	0.4414715719063545	0.4448160535117056	0.4481605351170568	0.451505	0.4548494983277591	0.4581939799331103	0.4615384615384615	0.4648829431438127	0.4682274247491638	0.471572	0.4749163879598662	0.4782608695652174	0.4816053511705686	0.4849498327759197	0.4882943143812709	0.4916387959866221	0.4949832775919732	0.4983277591973244	0.5016722408026756	0.5050167224080268	0.5083612040133779	0.5117056856187291	0.5150501672240803	0.5183946488294314	0.5217391304347826	0.5250836120401338	0.5284280936454849	0.5317725752508361	0.5351170568561873	0.5384615384615384	0.5418060200668896	0.5451505016722408	0.5484949832775919	0.5518394648829431	0.5551839464882943	0.5585284280936454	0.5618729096989966	0.5652173913043478	0.568562	0.5719063545150501	0.5752508361204013	0.5785953177257525	0.5819397993311036	0.5852842809364548	0.588629	0.5919732441471571	0.5953177257525083	0.5986622073578595	0.6020066889632107	0.6053511705685619	0.6086956521739131	0.6120401337792643	0.6153846153846154	0.6187290969899666	0.6220735785953178	0.6254180602006689	0.6287625418060201	0.6321070234113713	0.6354515050167224	0.6387959866220736	0.6421404682274248	0.6454849498327759	0.6488294314381271	0.6521739130434783	0.6555183946488294	0.6588628762541806	0.6622073578595318	0.6655518394648829	0.6688963210702341	0.6722408026755853	0.6755852842809364	0.6789297658862876	0.6822742474916388	0.685619	0.6889632107023411	0.6923076923076923	0.6956521739130435	0.6989966555183946	0.7023411371237458	0.705686	0.7090301003344481	0.7123745819397993	0.7157190635451505	0.7190635451505016	0.7224080267558528	0.725753	0.7290969899665551	0.7324414715719063	0.7357859531772575	0.7391304347826086	0.7424749163879598	0.745819	0.7491638795986622	0.7525083612040133	0.7558528428093645	0.7591973244147157	0.7625418060200668	0.765886	0.7692307692307692	0.7725752508361204	0.7759197324414716	0.7792642140468228	0.782609	0.7859531772575251	0.7892976588628763	0.7926421404682275	0.7959866220735786	0.7993311036789298	0.802676	0.8060200668896321	0.8093645484949833	0.8127090301003345	0.8160535117056856	0.8193979933110368	0.822742	0.8260869565217391	0.8294314381270903	0.8327759197324415	0.8361204013377926	0.8394648829431438	0.842809	0.8461538461538461	0.8494983277591973	0.8528428093645485	0.8561872909698997	0.8595317725752508	0.862876	0.8662207357859532	0.8695652173913043	0.8729096989966555	0.8762541806020067	0.8795986622073578	0.882943	0.8862876254180602	0.8896321070234113	0.8929765886287625	0.8963210702341137	0.8996655518394648	0.90301	0.9063545150501672	0.9096989966555185	0.9130434782608696	0.9163879598662208	0.9197324414715718	0.923077	0.9264214046822742	0.9297658862876254	0.9331103678929764	0.9364548494983276	0.9397993311036787	0.943144	0.9464882943143812	0.9498327759197324	0.9531772575250836	0.9565217391304348	0.959866	0.9632107023411371	0.9665551839464884	0.9698996655518396	0.9732441471571908	0.9765886287625418	0.979933	0.9832775919732442	0.9866220735785952	0.9899665551839464	0.9933110367892976	0.9966555183946488	1	-2.39137	-2.21161	-2.0259	-1.93592	-1.82762	-1.72817	-1.62315	-1.51604	-1.42567	-1.38365	-1.37441	-1.2707	-1.24574	-1.15838	-1.07497	-1.02907	-0.919112	-0.870417	-0.856079	-0.780298	-0.747076	-0.652145	-0.640209	-0.6113	-0.608267	-0.51941	-0.488045	-0.447165	-0.398378	-0.343761	-0.309841	-0.266382	-0.182109	-0.122809	-0.206689	-0.143897	-0.145301	-0.116393	-0.0807277	-0.0751034	-0.0641907	-0.0523574	-0.0443408	0.0558576	0.0867365	0.1266725818677425	0.1546866699650202	0.2163120235423295	0.2177737362220385	0.1827977663393358	0.144667	0.179402	0.1554166883410993	0.1307593780230571	0.1626631654947007	0.2007519060353234	0.2027369805635193	0.2230625314527086	0.2937955494873507	0.275414	0.2575348434176091	0.2552803597229702	0.2271197739741576	0.1905313886938229	0.1710124946091016	0.1375992237341773	0.1443701234115584	0.1642648079835435	0.0769892	0.0658712	0.0820024	0.1002551750198291	0.1310728561628551	0.2038281465353164	0.2067721559729873	0.263304	0.3050566482910872	0.2463662862204966	0.2493696037052149	0.2784162107167615	0.2465516314170258	0.3180513187022107	0.3602205165405051	0.374898	0.3613757401928863	0.4210135568669534	0.3962676433745308	0.3757941664641826	0.3694117053838104	0.3479178614978703	0.3491397579138129	0.352141	0.3372056347391258	0.3545991678051723	0.2964406687805452	0.2913946512286582	0.2911163673860473	0.2573564943318134	0.2417083207066063	0.232635	0.3050078104626521	0.3287014375710558	0.342273	0.3083757633203519	0.304063	0.300837	0.2568731112614723	0.3049510957703432	0.342371	0.2763368041072324	0.3150719893642165	0.3509239456367606	0.3020877706831745	0.3056483633042849	0.2993238368922991	0.3227205163556528	0.3407028891546619	0.3276355553355529	0.3528131501748197	0.336816	0.3986579445617098	0.4700405825954483	0.4804429321416992	0.4479955920281835	0.4247853042130672	0.3833810462330279	0.3828122994967883	0.3826171109163405	0.3590113409848506	0.3823939970139594	0.2927717176957536	0.2861588655219865	0.3130394541573373	0.3221845059460666	0.2945776692638754	0.278507	0.3245922988195688	0.2435130612588927	0.2016904253092166	0.1723555004243222	0.1402751327221877	0.1886991407731341	0.18187	0.1590638337187923	0.1859704000523969	0.2341591505802123	0.2821075171988367	0.2940552890214427	0.2724084248479297	0.2738198647529928	0.3089201549105155	0.3409449742358874	0.3261117385997807	0.3098849527929413	0.3252585035059795	0.3198346216915875	0.3083860069198983	0.2966998495260596	0.3333972916228157	0.285756	0.2872354803439088	0.287795	0.282604	0.2928510828260159	0.30997	0.3069533622880498	0.3003186730457599	0.2813196327244578	0.2248792595923098	0.2313041047459822	0.2483315357698695	0.2202034790743703	0.20552	0.2074793831658438	0.2151999617298824	0.1888165689451975	0.1857803349466152	0.2053742575370963	0.183677	0.1684537547076277	0.2311096640681633	0.2489189716495808	0.2663433660782995	0.2644081702562882	0.2565505337784909	0.2892264155074241	0.2537030004811126	0.2623282701206501	0.2080084292004231	0.1518983138192437	0.1899160263788717	0.2199759287496683	0.258102	0.2720849174655256	0.278191	0.250472	0.2052063033701547	0.2197807327474345	0.2148118733534052	0.1772722334350507	0.1586473495441915	0.1520612830448586	0.148597	0.1647741155463842	0.1755204673539013	0.1470004550425424	0.1337903647376169	0.1765296953132231	0.1290366549776417	0.1123663603922308	0.0443352	0.0360102	0.0257335	0.0195634	0.0488037	0.04118	0.0128765	-0.0267669	-0.006553	-0.028006	-0.120093	-0.104266	-0.0722744	-0.113952	-0.162565	-0.185407	-0.192473	-0.225275	-0.217319	-0.164787	-0.173359	-0.213251	-0.207935	-0.253137	-0.26439	-0.259107	-0.289805	-0.303346	-0.284831	-0.289777	-0.304112	-0.311355	-0.329674	-0.323928	-0.356261	-0.370246	-0.379247	-0.370812	-0.345729	-0.410633	-0.458499	-0.481611	-0.490198	-0.488946	-0.440621	-0.525394	-0.517951	-0.552955	-0.570038	-0.552724	-0.606286	-0.565373	-0.544986	-0.53753	-0.516221	-0.515579	-0.535526	-0.596428	-0.613017	-0.601235	-0.648058	-0.629813	-0.650224	-0.703486	-0.702186	-0.77132	-0.836903	-0.796317	-0.869433	-0.851635	-0.879306	-0.905504	-0.912324	-0.989283	-1.00274	-0.874594	-0.872738	-0.842711	-0.831315	-0.754714	-0.563105	-0.529902	-0.526853	-0.42602	-0.59126	-1.02139	-1.35119	-1.81928	-2.37298	-2.90059	-1.22088	-1.15746	-1.09115	-1.05506	-1.01152	-0.980862	-0.94677	-0.916795	-0.878082	-0.860827	-0.856218	-0.837487	-0.837908	-0.805628	-0.776195	-0.775086	-0.755009	-0.727156	-0.724277	-0.694529	-0.683322	-0.662855	-0.661298	-0.655005	-0.665423	-0.629603	-0.613498	-0.6022	-0.588378	-0.573368	-0.56729	-0.548637	-0.531384	-0.514934	-0.541288	-0.516153	-0.513366	-0.500866	-0.501576	-0.488137	-0.490717	-0.484804	-0.491435	-0.468043	-0.456959	-0.444784	-0.432749	-0.413071	-0.410332	-0.428374	-0.441096	-0.421956	-0.42674	-0.432018	-0.413416	-0.4073	-0.404059	-0.40101	-0.370192	-0.381099	-0.385892	-0.400386	-0.396175	-0.419985	-0.411827	-0.416	-0.428316	-0.423759	-0.444545	-0.439402	-0.433143	-0.420112	-0.405533	-0.375598	-0.382591	-0.380698	-0.353228	-0.362754	-0.353216	-0.351131	-0.361881	-0.330406	-0.320708	-0.319965	-0.308933	-0.293283	-0.285554	-0.295283	-0.303822	-0.310888	-0.319836	-0.310539	-0.316362	-0.311577	-0.332758	-0.329344	-0.32688	-0.339394	-0.354557	-0.350707	-0.329451	-0.310149	-0.325595	-0.325053	-0.326174	-0.314564	-0.336435	-0.322342	-0.3038	-0.319661	-0.307556	-0.297635	-0.308883	-0.318426	-0.313907	-0.300508	-0.294174	-0.312283	-0.305417	-0.304988	-0.303148	-0.269545	-0.271733	-0.266897	-0.283351	-0.287449	-0.294961	-0.285149	-0.291203	-0.272217	-0.311753	-0.291573	-0.291175	-0.297959	-0.295913	-0.29857	-0.299497	-0.33175	-0.342293	-0.323984	-0.332305	-0.32304	-0.321795	-0.325601	-0.317236	-0.30802	-0.280625	-0.269622	-0.270677	-0.263617	-0.248809	-0.263416	-0.264203	-0.261847	-0.253807	-0.26175	-0.257418	-0.246008	-0.237248	-0.234438	-0.231641	-0.228517	-0.235594	-0.239635	-0.225408	-0.223193	-0.21466	-0.229418	-0.24347	-0.241146	-0.227792	-0.231066	-0.235432	-0.238152	-0.24061	-0.241774	-0.222113	-0.209021	-0.20751	-0.212874	-0.180128	-0.175477	-0.172207	-0.173543	-0.174115	-0.155597	-0.188389	-0.176613	-0.182087	-0.194264	-0.172892	-0.156039	-0.147986	-0.143164	-0.145594	-0.139367	-0.143838	-0.136325	-0.137424	-0.135789	-0.14079	-0.127204	-0.14521	-0.117919	-0.114733	-0.112575	-0.0952813	-0.0755383	-0.0921289	-0.0907371	-0.100287	-0.10559	-0.104067	-0.088185	-0.0629509	-0.0668814	-0.0629018	-0.0489905	-0.0381685	-0.0327814	-0.0534228	-0.0325032	-0.00774576	-0.00343036	0.00254976	-0.00711129	-0.00187152	0.00689282	0.0324688	0.0796892	0.0987518	0.0863337	0.1243264734689964	0.1232083702366673	0.1301655556176304	0.1453553135714187	0.1705229373001664	0.1809178069551482	0.2107328962341373	0.246303	0.2809240131157377	0.3168608484875675	0.3650443533020825	0.3829392404719491	0.4114342702955655	0.4332957600443788	0.4544741236072754	0.4777198979965485	0.5250935621299236	0.5304510412654843	0.5682378203201072	0.6066816188969374	0.6528845868598911	0.6960530248243033	0.7913696698369277	0.8170595681324979	0.9257186150290044	0.9409446041428892	0.9850433077286574	1.0747811709582282	1.098066768586849	1.2130303216031788	1.2969260780769332	1.3975518855115951	1.4575883053769123	1.5764674944471644	1.652831694200145	1.6968037379256014	1.749902734236528	1.8096642054535503	1.8976059185950416	2.0434286069640257	2.1984010975890675	2.262463121561916	2.3948360963714617	2.4170913949316724	2.437744826358133	2.5731453208770096	2.6732150624347435	2.813489878222789	2.9088653888254625	2.9218762083703997	3.0885195587998497	3.1130305645652703	3.1862827688156585	3.4171991100413184	3.578680527873217	3.714383893104816	3.896432835906509	4.099714890748435	4.611552359946134	4.72332	4.871490729936439	5.163273556817683	4.90241	4.201938127331658	3.606197468574632	2.3518715215795223	0.770143	-0.963007
Dm123Dv4CyOnull_20250606_sl1_ser2	0	0.00334448	0.00668896	0.0100334	0.0133779	0.0167224	0.0200669	0.0234114	0.0267559	0.0301003	0.0334448	0.0367893	0.0401338	0.0434783	0.0468227	0.0501672	0.0535117	0.0568562	0.0602007	0.0635452	0.0668896	0.0702341	0.0735786	0.0769231	0.0802676	0.083612	0.0869565	0.090301	0.0936455	0.09699	0.1003344481605351	0.1036789297658862	0.1070234113712374	0.1103678929765886	0.1137123745819397	0.1170568561872909	0.1204013377926421	0.1237458193979933	0.1270903010033444	0.1304347826086956	0.1337792642140468	0.1371237458193979	0.1404682274247491	0.1438127090301003	0.1471571906354515	0.1505016722408027	0.1538461538461538	0.157191	0.1605351170568562	0.1638795986622073	0.1672240802675585	0.1705685618729097	0.1739130434782608	0.177258	0.1806020066889632	0.1839464882943143	0.1872909698996655	0.1906354515050167	0.1939799331103679	0.197324	0.2006688963210702	0.2040133779264214	0.2073578595317725	0.2107023411371237	0.2140468227424749	0.217391	0.2207357859531772	0.2240802675585284	0.2274247491638795	0.2307692307692307	0.2341137123745819	0.2374581939799331	0.2408026755852843	0.2441471571906354	0.2474916387959866	0.2508361204013378	0.2541806020066889	0.2575250836120401	0.2608695652173913	0.2642140468227424	0.2675585284280936	0.2709030100334448	0.2742474916387959	0.2775919732441471	0.2809364548494983	0.2842809364548495	0.2876254180602006	0.2909698996655518	0.294314	0.2976588628762541	0.3010033444816054	0.3043478260869565	0.3076923076923077	0.3110367892976589	0.314381	0.3177257525083612	0.3210702341137124	0.3244147157190635	0.3277591973244147	0.3311036789297659	0.334448	0.3377926421404682	0.3411371237458194	0.3444816053511705	0.3478260869565217	0.3511705685618729	0.354515	0.3578595317725752	0.3612040133779264	0.3645484949832775	0.3678929765886287	0.3712374581939799	0.3745819397993311	0.3779264214046822	0.3812709030100334	0.3846153846153846	0.3879598662207358	0.391304	0.3946488294314381	0.3979933110367893	0.4013377926421405	0.4046822742474916	0.4080267558528428	0.411371	0.4147157190635451	0.4180602006688963	0.4214046822742475	0.4247491638795986	0.4280936454849498	0.431438	0.4347826086956521	0.4381270903010033	0.4414715719063545	0.4448160535117056	0.4481605351170568	0.451505	0.4548494983277591	0.4581939799331103	0.4615384615384615	0.4648829431438127	0.4682274247491638	0.471572	0.4749163879598662	0.4782608695652174	0.4816053511705686	0.4849498327759197	0.4882943143812709	0.4916387959866221	0.4949832775919732	0.4983277591973244	0.5016722408026756	0.5050167224080268	0.5083612040133779	0.5117056856187291	0.5150501672240803	0.5183946488294314	0.5217391304347826	0.5250836120401338	0.5284280936454849	0.5317725752508361	0.5351170568561873	0.5384615384615384	0.5418060200668896	0.5451505016722408	0.5484949832775919	0.5518394648829431	0.5551839464882943	0.5585284280936454	0.5618729096989966	0.5652173913043478	0.568562	0.5719063545150501	0.5752508361204013	0.5785953177257525	0.5819397993311036	0.5852842809364548	0.588629	0.5919732441471571	0.5953177257525083	0.5986622073578595	0.6020066889632107	0.6053511705685619	0.6086956521739131	0.6120401337792643	0.6153846153846154	0.6187290969899666	0.6220735785953178	0.6254180602006689	0.6287625418060201	0.6321070234113713	0.6354515050167224	0.6387959866220736	0.6421404682274248	0.6454849498327759	0.6488294314381271	0.6521739130434783	0.6555183946488294	0.6588628762541806	0.6622073578595318	0.6655518394648829	0.6688963210702341	0.6722408026755853	0.6755852842809364	0.6789297658862876	0.6822742474916388	0.685619	0.6889632107023411	0.6923076923076923	0.6956521739130435	0.6989966555183946	0.7023411371237458	0.705686	0.7090301003344481	0.7123745819397993	0.7157190635451505	0.7190635451505016	0.7224080267558528	0.725753	0.7290969899665551	0.7324414715719063	0.7357859531772575	0.7391304347826086	0.7424749163879598	0.745819	0.7491638795986622	0.7525083612040133	0.7558528428093645	0.7591973244147157	0.7625418060200668	0.765886	0.7692307692307692	0.7725752508361204	0.7759197324414716	0.7792642140468228	0.782609	0.7859531772575251	0.7892976588628763	0.7926421404682275	0.7959866220735786	0.7993311036789298	0.802676	0.8060200668896321	0.8093645484949833	0.8127090301003345	0.8160535117056856	0.8193979933110368	0.822742	0.8260869565217391	0.8294314381270903	0.8327759197324415	0.8361204013377926	0.8394648829431438	0.842809	0.8461538461538461	0.8494983277591973	0.8528428093645485	0.8561872909698997	0.8595317725752508	0.862876	0.8662207357859532	0.8695652173913043	0.8729096989966555	0.8762541806020067	0.8795986622073578	0.882943	0.8862876254180602	0.8896321070234113	0.8929765886287625	0.8963210702341137	0.8996655518394648	0.90301	0.9063545150501672	0.9096989966555185	0.9130434782608696	0.9163879598662208	0.9197324414715718	0.923077	0.9264214046822742	0.9297658862876254	0.9331103678929764	0.9364548494983276	0.9397993311036787	0.943144	0.9464882943143812	0.9498327759197324	0.9531772575250836	0.9565217391304348	0.959866	0.9632107023411371	0.9665551839464884	0.9698996655518396	0.9732441471571908	0.9765886287625418	0.979933	0.9832775919732442	0.9866220735785952	0.9899665551839464	0.9933110367892976	0.9966555183946488	1	-1.85112	-1.76853	-1.66743	-1.61265	-1.63263	-1.58222	-1.56077	-1.5583	-1.51361	-1.48693	-1.5248	-1.41705	-1.38041	-1.34901	-1.30404	-1.21432	-1.13819	-1.09437	-1.00322	-0.958342	-0.910761	-0.830699	-0.830177	-0.77101	-0.770374	-0.699033	-0.70162	-0.701872	-0.618382	-0.492228	-0.418192	-0.407609	-0.466958	-0.482499	-0.519726	-0.4839	-0.439033	-0.474364	-0.440227	-0.439389	-0.439607	-0.417137	-0.42256	-0.368533	-0.324143	-0.285638	-0.327549	-0.337228	-0.365598	-0.348134	-0.272878	-0.296718	-0.226246	-0.166379	-0.186601	-0.24932	-0.216178	-0.113119	-0.0853655	-0.050111	-0.0319477	-0.0343745	-0.0543971	-0.0589495	-0.0423104	-0.0596513	-0.0258431	-0.00529325	0.00938445	0.1020648998857927	0.2386593307874346	0.1880668427497139	0.249633	0.2617087673134539	0.233724	0.1462500777657559	0.0999742	0.1233308539611739	0.142785	0.1846407853420192	0.2098314927468141	0.1925628024131944	0.2228973399799735	0.2813028445031591	0.2452635530477853	0.132744	0.1346668548699074	0.1890175785736991	0.231731	0.2722081793397437	0.2757562094952822	0.2580349573890292	0.2805391437078648	0.301992	0.3413278351216939	0.323987	0.2965431897506929	0.2706983590134831	0.28111	0.1768542496294217	0.1475722240966608	0.1031011186437008	0.0792441	0.0877024	0.0863436	0.1110729114317337	0.1370306867102786	0.1969734418312754	0.2350820132395291	0.2581049151002246	0.2563851340771845	0.2804132620287516	0.2533225301787307	0.2992217486040001	0.3452088821012266	0.3173060729241706	0.2720130461030479	0.2708056939022072	0.2712116932463868	0.1878302609032137	0.1335646673767308	0.1894950733074593	0.1481610832894089	0.1002811489803971	0.1319598613343321	0.1480532919116616	0.2539115399037372	0.3208734515399569	0.3597782525958809	0.4120366586261043	0.409375	0.4152821862783256	0.4278321547091764	0.3744048153472383	0.2695860893834955	0.2211726961110466	0.1772990114666942	0.1273098210948949	0.1494823917139514	0.1946160893188354	0.2546890112005884	0.2848961731993011	0.2937399248577345	0.3232846369542362	0.3948711222735311	0.4062034796418244	0.4280400361364351	0.4048257483389826	0.3703804223558521	0.3711584809800227	0.3128058983503533	0.296095	0.277689	0.3026781119712547	0.2507331691641212	0.2394268673503465	0.2782431736479682	0.3080569962784222	0.3549194292929386	0.3604150348559398	0.3467984894962428	0.316357	0.3538092092082313	0.3653371454440539	0.3465156572484039	0.3430184829779044	0.3234796402710442	0.36063	0.3904471163402099	0.3396411230063673	0.3343050246630279	0.3326343157964447	0.3048295699624014	0.2845041738892171	0.3059073126524106	0.4231740030668377	0.3960766540133328	0.3239323148126189	0.3031940188841913	0.2470889954717262	0.2324349031050852	0.2013044748123049	0.2024353742683159	0.2070970867883209	0.1844531595006256	0.1840398526894088	0.2137041948740489	0.2174305231982234	0.3220276255537099	0.3292098594688614	0.3281904597750563	0.3875226561881339	0.3598234497522034	0.3362367556865319	0.3498741995865891	0.3123653257431955	0.2750066420556356	0.2154281285317211	0.1201960601519377	0.1109771099181733	0.1547607141166767	0.1728171277210091	0.1870767274875896	0.1363016173967197	0.0843616	0.0683879	0.0607318	0.00367639	0.0478271	0.0066149	0.0155873	0.1120149362212541	0.1655555160517315	0.1493710362559611	0.187921	0.2811329251841602	0.3234329908807718	0.3303404389707835	0.2456888330504062	0.2892575625202503	0.2844477425887464	0.2631604795411312	0.1803591385604595	0.1782724100506499	0.1047056633927019	0.068387	0.0434675	0.1180058350039885	0.1594631662562018	0.1908810038547402	0.144772	0.0346777	-0.0290608	0.00220374	0.0413243	0.0331875	0.00843855	0.048048	0.0362062	0.0924515	0.085323	0.0858437	0.0340039	0.0281444	-0.0154628	-0.0776116	-0.0582166	-0.109055	-0.181656	-0.18866	-0.262031	-0.307068	-0.320323	-0.293698	-0.250834	-0.254734	-0.263983	-0.308089	-0.322457	-0.352756	-0.278146	-0.340398	-0.313996	-0.301033	-0.292067	-0.312018	-0.327182	-0.337159	-0.387013	-0.502164	-0.613427	-0.598171	-0.654792	-0.666115	-0.625142	-0.605397	-0.608595	-0.692589	-0.740642	-0.804615	-0.818922	-0.888209	-0.885708	-0.887172	-0.904357	-0.925471	-0.990906	-0.987417	-0.98663	-0.955013	-1.00461	-0.934206	-0.913376	-0.884243	-0.727477	-0.555335	-0.467163	-1.06476	-2.21622	-2.33607	-0.457589	-0.440646	-0.420923	-0.424689	-0.424386	-0.416316	-0.40521	-0.406161	-0.404268	-0.4063	-0.406103	-0.393888	-0.391008	-0.388534	-0.384204	-0.378456	-0.373789	-0.367688	-0.35955	-0.355849	-0.353958	-0.349243	-0.347819	-0.347617	-0.350147	-0.345384	-0.343888	-0.342365	-0.343551	-0.334698	-0.328298	-0.325234	-0.329055	-0.330374	-0.332952	-0.330757	-0.328842	-0.3297	-0.327528	-0.326875	-0.327765	-0.325784	-0.326644	-0.321841	-0.316781	-0.316889	-0.320841	-0.322054	-0.32192	-0.320028	-0.31581	-0.311948	-0.308931	-0.306991	-0.304953	-0.308718	-0.305874	-0.298061	-0.299928	-0.295542	-0.294564	-0.292585	-0.293137	-0.291305	-0.293468	-0.297393	-0.294105	-0.289854	-0.287317	-0.275657	-0.274473	-0.275958	-0.272662	-0.269972	-0.269326	-0.278845	-0.281463	-0.279	-0.274632	-0.268839	-0.268282	-0.270263	-0.271137	-0.265187	-0.266172	-0.272874	-0.275395	-0.268038	-0.265209	-0.261051	-0.259674	-0.260522	-0.26311	-0.25895	-0.257091	-0.258377	-0.261238	-0.263979	-0.261779	-0.26428	-0.266075	-0.269465	-0.271673	-0.272384	-0.274113	-0.272161	-0.269653	-0.264844	-0.258258	-0.260315	-0.261595	-0.25907	-0.260246	-0.257668	-0.252927	-0.255567	-0.257102	-0.255847	-0.259199	-0.261126	-0.265222	-0.262736	-0.260448	-0.260411	-0.261869	-0.258973	-0.253735	-0.247685	-0.244562	-0.242045	-0.24286	-0.240627	-0.240721	-0.246213	-0.252708	-0.254305	-0.259914	-0.259912	-0.259311	-0.256575	-0.253784	-0.249876	-0.245638	-0.241189	-0.236994	-0.237136	-0.233818	-0.236581	-0.237625	-0.23565	-0.237945	-0.238967	-0.23828	-0.23928	-0.241332	-0.24016	-0.238475	-0.234819	-0.233157	-0.231201	-0.2318	-0.23568	-0.237197	-0.233269	-0.230859	-0.228563	-0.228346	-0.22649	-0.227105	-0.22825	-0.226803	-0.227795	-0.229352	-0.230511	-0.228507	-0.219931	-0.219995	-0.222878	-0.228782	-0.232095	-0.229192	-0.229724	-0.228218	-0.226857	-0.229692	-0.22586	-0.224562	-0.220697	-0.214364	-0.212293	-0.211881	-0.211839	-0.210666	-0.209631	-0.212384	-0.21377	-0.212035	-0.214891	-0.220725	-0.222585	-0.212747	-0.214922	-0.214971	-0.21491	-0.215414	-0.216241	-0.218494	-0.21839	-0.214017	-0.215297	-0.211024	-0.204758	-0.202206	-0.201318	-0.195797	-0.186458	-0.182652	-0.182844	-0.184077	-0.178346	-0.170543	-0.172802	-0.177095	-0.175358	-0.181022	-0.181295	-0.17598	-0.162788	-0.155415	-0.148771	-0.150924	-0.156131	-0.15988	-0.147457	-0.137894	-0.137043	-0.13211	-0.116445	-0.105128	-0.0883926	-0.0769373	-0.0635821	-0.056122	-0.0471732	-0.0305909	-0.02557	-0.0103552	0.00141913	0.0120327	0.0308433	0.0423528	0.0643876	0.0842486	0.1183965627436342	0.1687218741829394	0.2176342218211636	0.2585928383239672	0.2772927042002035	0.3366526658687319	0.3971830228346116	0.4647539194954623	0.5472695138876063	0.608201	0.6643522331789559	0.7469015060903451	0.8506568500442108	0.9168148161707174	0.9973053872238544	1.0635693230820025	1.1134275766949164	1.2024520057038088	1.3062811708686124	1.35669	1.4541290299940623	1.6931649318475197	1.9386337712373445	2.0075	1.973359875679994	2.039775944562454	2.2077498114793483	2.367918814601844	2.499328289266585	2.7431040702090828	2.9342423258176358	3.1480987517744268	3.269722315626868	3.376828611394488	3.5067274245646343	4.0276	4.300821516598013	4.217469869929859	4.812970132034265	5.253926974588371	5.538322583619372	6.381209546284851	7.413212718094063	7.883624429578067	5.26108	0.2813321978949378	-0.206458
Dm2Dv134CyOnull_20250606_sl1_ser9	0	0.00334448	0.00668896	0.0100334	0.0133779	0.0167224	0.0200669	0.0234114	0.0267559	0.0301003	0.0334448	0.0367893	0.0401338	0.0434783	0.0468227	0.0501672	0.0535117	0.0568562	0.0602007	0.0635452	0.0668896	0.0702341	0.0735786	0.0769231	0.0802676	0.083612	0.0869565	0.090301	0.0936455	0.09699	0.1003344481605351	0.1036789297658862	0.1070234113712374	0.1103678929765886	0.1137123745819397	0.1170568561872909	0.1204013377926421	0.1237458193979933	0.1270903010033444	0.1304347826086956	0.1337792642140468	0.1371237458193979	0.1404682274247491	0.1438127090301003	0.1471571906354515	0.1505016722408027	0.1538461538461538	0.157191	0.1605351170568562	0.1638795986622073	0.1672240802675585	0.1705685618729097	0.1739130434782608	0.177258	0.1806020066889632	0.1839464882943143	0.1872909698996655	0.1906354515050167	0.1939799331103679	0.197324	0.2006688963210702	0.2040133779264214	0.2073578595317725	0.2107023411371237	0.2140468227424749	0.217391	0.2207357859531772	0.2240802675585284	0.2274247491638795	0.2307692307692307	0.2341137123745819	0.2374581939799331	0.2408026755852843	0.2441471571906354	0.2474916387959866	0.2508361204013378	0.2541806020066889	0.2575250836120401	0.2608695652173913	0.2642140468227424	0.2675585284280936	0.2709030100334448	0.2742474916387959	0.2775919732441471	0.2809364548494983	0.2842809364548495	0.2876254180602006	0.2909698996655518	0.294314	0.2976588628762541	0.3010033444816054	0.3043478260869565	0.3076923076923077	0.3110367892976589	0.314381	0.3177257525083612	0.3210702341137124	0.3244147157190635	0.3277591973244147	0.3311036789297659	0.334448	0.3377926421404682	0.3411371237458194	0.3444816053511705	0.3478260869565217	0.3511705685618729	0.354515	0.3578595317725752	0.3612040133779264	0.3645484949832775	0.3678929765886287	0.3712374581939799	0.3745819397993311	0.3779264214046822	0.3812709030100334	0.3846153846153846	0.3879598662207358	0.391304	0.3946488294314381	0.3979933110367893	0.4013377926421405	0.4046822742474916	0.4080267558528428	0.411371	0.4147157190635451	0.4180602006688963	0.4214046822742475	0.4247491638795986	0.4280936454849498	0.431438	0.4347826086956521	0.4381270903010033	0.4414715719063545	0.4448160535117056	0.4481605351170568	0.451505	0.4548494983277591	0.4581939799331103	0.4615384615384615	0.4648829431438127	0.4682274247491638	0.471572	0.4749163879598662	0.4782608695652174	0.4816053511705686	0.4849498327759197	0.4882943143812709	0.4916387959866221	0.4949832775919732	0.4983277591973244	0.5016722408026756	0.5050167224080268	0.5083612040133779	0.5117056856187291	0.5150501672240803	0.5183946488294314	0.5217391304347826	0.5250836120401338	0.5284280936454849	0.5317725752508361	0.5351170568561873	0.5384615384615384	0.5418060200668896	0.5451505016722408	0.5484949832775919	0.5518394648829431	0.5551839464882943	0.5585284280936454	0.5618729096989966	0.5652173913043478	0.568562	0.5719063545150501	0.5752508361204013	0.5785953177257525	0.5819397993311036	0.5852842809364548	0.588629	0.5919732441471571	0.5953177257525083	0.5986622073578595	0.6020066889632107	0.6053511705685619	0.6086956521739131	0.6120401337792643	0.6153846153846154	0.6187290969899666	0.6220735785953178	0.6254180602006689	0.6287625418060201	0.6321070234113713	0.6354515050167224	0.6387959866220736	0.6421404682274248	0.6454849498327759	0.6488294314381271	0.6521739130434783	0.6555183946488294	0.6588628762541806	0.6622073578595318	0.6655518394648829	0.6688963210702341	0.6722408026755853	0.6755852842809364	0.6789297658862876	0.6822742474916388	0.685619	0.6889632107023411	0.6923076923076923	0.6956521739130435	0.6989966555183946	0.7023411371237458	0.705686	0.7090301003344481	0.7123745819397993	0.7157190635451505	0.7190635451505016	0.7224080267558528	0.725753	0.7290969899665551	0.7324414715719063	0.7357859531772575	0.7391304347826086	0.7424749163879598	0.745819	0.7491638795986622	0.7525083612040133	0.7558528428093645	0.7591973244147157	0.7625418060200668	0.765886	0.7692307692307692	0.7725752508361204	0.7759197324414716	0.7792642140468228	0.782609	0.7859531772575251	0.7892976588628763	0.7926421404682275	0.7959866220735786	0.7993311036789298	0.802676	0.8060200668896321	0.8093645484949833	0.8127090301003345	0.8160535117056856	0.8193979933110368	0.822742	0.8260869565217391	0.8294314381270903	0.8327759197324415	0.8361204013377926	0.8394648829431438	0.842809	0.8461538461538461	0.8494983277591973	0.8528428093645485	0.8561872909698997	0.8595317725752508	0.862876	0.8662207357859532	0.8695652173913043	0.8729096989966555	0.8762541806020067	0.8795986622073578	0.882943	0.8862876254180602	0.8896321070234113	0.8929765886287625	0.8963210702341137	0.8996655518394648	0.90301	0.9063545150501672	0.9096989966555185	0.9130434782608696	0.9163879598662208	0.9197324414715718	0.923077	0.9264214046822742	0.9297658862876254	0.9331103678929764	0.9364548494983276	0.9397993311036787	0.943144	0.9464882943143812	0.9498327759197324	0.9531772575250836	0.9565217391304348	0.959866	0.9632107023411371	0.9665551839464884	0.9698996655518396	0.9732441471571908	0.9765886287625418	0.979933	0.9832775919732442	0.9866220735785952	0.9899665551839464	0.9933110367892976	0.9966555183946488	1	-2.42456	-2.09564	-1.30522	-1.25095	-1.17923	-1.19552	-1.21185	-1.13555	-1.20094	-1.16415	-1.15563	-1.16072	-1.1738	-1.15883	-1.15698	-1.1436	-1.03642	-1.02431	-0.985751	-1.00191	-0.960641	-0.956891	-0.920014	-0.919151	-0.867845	-0.782713	-0.76106	-0.753873	-0.70153	-0.718119	-0.620891	-0.568997	-0.540196	-0.471964	-0.471175	-0.42718	-0.428187	-0.37766	-0.377081	-0.344476	-0.420555	-0.503792	-0.472941	-0.478508	-0.419817	-0.4179	-0.395594	-0.361943	-0.271661	-0.222611	-0.144513	-0.115091	-0.0930896	-0.0987585	-0.0502939	-0.0555311	-0.103182	-0.156556	-0.0882548	-0.0939703	-0.0374911	-0.0795416	-0.112573	-0.0865655	-0.0668384	-0.0181193	-0.0398464	-0.0285231	-0.0384398	0.0191961	0.0796537	0.0453889	-0.0573486	-0.112024	-0.121183	-0.119526	-0.0977084	-0.103349	-0.12971	-0.0233013	0.0162601	0.0523916	0.000849696	-0.0504871	0.000970407	-0.0324848	0.00482432	0.0578638	0.0928527	0.041594	0.11758	0.1259315966894927	0.1510032455562057	0.1445273187750254	0.1931542796948927	0.2050296613758027	0.1680904074673661	0.2818600320761617	0.2135527880299346	0.1539381869118305	0.1146259702925684	0.1717152651850494	0.1849813349470573	0.2065741684054697	0.2780447320056285	0.2951252439063757	0.33554	0.3094701440447462	0.3710980760892458	0.4233529852363061	0.4388263131929231	0.4458235507465736	0.4699505485233395	0.4565406097233523	0.4185081822755575	0.3976725019100074	0.3875333777460804	0.4288788430004484	0.4235230329244137	0.3931604917844262	0.3896796786917491	0.3193844107492684	0.3369329620474399	0.3840888535654632	0.3528733201208064	0.2798955129967218	0.2864627848213108	0.2273544269512717	0.1446502487924942	0.110059	0.1054353200515591	0.0954807	0.047495	0.0948941	0.157239	0.1741405621197857	0.2688722922935434	0.248717	0.2324232323629916	0.2592152051827846	0.2572887896751432	0.3261036811071521	0.3537044092169188	0.3510843298580346	0.4101581034830865	0.3752378476095008	0.3593931654449335	0.340206	0.2896780495487774	0.2479912837231114	0.2711112232778445	0.2343583955424908	0.2450614060905304	0.2082322100848303	0.1609463457966218	0.1990543372033403	0.2529170404872455	0.2666381790773887	0.2497990135180599	0.2915591804142876	0.3026553789236751	0.3007022232173484	0.3246845791920907	0.2393887561785122	0.2098263191558111	0.2242486057252138	0.2305421341287166	0.2474245663307767	0.2622857996543744	0.3044674288716952	0.2517751486256304	0.302707	0.2315228965250063	0.1911818794744623	0.2235368186938968	0.2916368193483226	0.2709284913241949	0.2438383366730918	0.2661946546217035	0.298319	0.2819343102639014	0.3310257995974339	0.3294821278195857	0.2728681764781329	0.2465011874516057	0.2646695220302553	0.2326649012139306	0.3413410982989158	0.3584946063145403	0.3859550278860799	0.3444047104872081	0.3870213682638393	0.3481099101323386	0.2621756191409682	0.2819205650250155	0.2767607421281458	0.2786210706567506	0.1897714141186438	0.1954613216424073	0.2670458764215495	0.2262047327651673	0.2574942801955525	0.2113351020070001	0.1661888895126315	0.181504	0.0995362	0.0936938	0.1440920267741854	0.1698173648754715	0.1558597745322312	0.2160997439060117	0.1929378477046402	0.2231204284386215	0.2563048014019431	0.2315558883192811	0.1847886373468784	0.2063662555246853	0.238062	0.229491	0.2889770235310819	0.2962982154374879	0.2504678880538246	0.2034942970821075	0.1929147073839599	0.0918903	-0.022195	-0.0548277	-0.0485847	-0.115074	-0.0905524	-0.0923594	-0.0830153	-0.0974323	-0.0694837	-0.0679459	0.0119577	0.0698613	0.0392368	0.0261337	0.0217518	0.00351857	0.0961139	0.1257569734057406	0.1002661889610711	0.1166973847111932	0.1429349363056392	0.1156280081830418	0.1091247758403206	0.0342772	0.00538446	0.0394453	-0.00280784	-0.0447888	-0.089833	-0.146104	-0.174094	-0.189198	-0.213512	-0.255369	-0.294759	-0.267993	-0.26229	-0.254315	-0.278967	-0.240504	-0.231155	-0.170742	-0.238539	-0.295635	-0.248888	-0.224264	-0.196197	-0.287324	-0.364743	-0.414094	-0.451861	-0.61183	-0.739658	-0.829624	-0.763865	-0.792796	-0.773976	-0.797285	-0.844927	-0.840084	-0.921585	-0.959793	-1.04867	-1.04667	-1.13083	-1.19431	-1.24815	-1.19825	-1.21139	-1.27177	-1.26631	-1.28613	-1.25396	-1.31016	-1.47718	-1.18113	-1.1554	-1.09609	-1.06294	-1.01426	-0.978387	-0.961722	-0.921318	-0.901323	-0.873728	-0.870439	-0.854846	-0.844843	-0.835851	-0.823002	-0.814403	-0.789204	-0.771722	-0.757334	-0.760569	-0.74148	-0.742798	-0.727336	-0.722762	-0.704148	-0.679485	-0.670055	-0.664607	-0.656342	-0.660388	-0.640156	-0.620429	-0.606775	-0.591998	-0.578206	-0.583	-0.579002	-0.564544	-0.566743	-0.557018	-0.584932	-0.59297	-0.58739	-0.582593	-0.575537	-0.573575	-0.565668	-0.553561	-0.529052	-0.514139	-0.494078	-0.491233	-0.496828	-0.491684	-0.480164	-0.473574	-0.485046	-0.492794	-0.488627	-0.496097	-0.481487	-0.496071	-0.499166	-0.485355	-0.490016	-0.488205	-0.485383	-0.482309	-0.478074	-0.467678	-0.457714	-0.464214	-0.482622	-0.496042	-0.489319	-0.486645	-0.489131	-0.494522	-0.492411	-0.460478	-0.446846	-0.447383	-0.464462	-0.473388	-0.464757	-0.470867	-0.454936	-0.449027	-0.449105	-0.451321	-0.44034	-0.424176	-0.416651	-0.42475	-0.413582	-0.405651	-0.405859	-0.380289	-0.385087	-0.404952	-0.422086	-0.420474	-0.407791	-0.394803	-0.38723	-0.380464	-0.368591	-0.376677	-0.360111	-0.342394	-0.34411	-0.334191	-0.335961	-0.350954	-0.352061	-0.356742	-0.359047	-0.350249	-0.35273	-0.359399	-0.371865	-0.37814	-0.377785	-0.370618	-0.364155	-0.378547	-0.371328	-0.386876	-0.408353	-0.415177	-0.411828	-0.417795	-0.421008	-0.413564	-0.402046	-0.398882	-0.378282	-0.37749	-0.374945	-0.362486	-0.361908	-0.357647	-0.35568	-0.351093	-0.343194	-0.352637	-0.354584	-0.3523	-0.359932	-0.365788	-0.354538	-0.361388	-0.364207	-0.377727	-0.385719	-0.376093	-0.365295	-0.355827	-0.357168	-0.353574	-0.353774	-0.345454	-0.342317	-0.360333	-0.369534	-0.368408	-0.366787	-0.355224	-0.341525	-0.339977	-0.33718	-0.328115	-0.341643	-0.355392	-0.339303	-0.319148	-0.319989	-0.322046	-0.316487	-0.307415	-0.306335	-0.299167	-0.294449	-0.306447	-0.310446	-0.302971	-0.311468	-0.288488	-0.281386	-0.26921	-0.26771	-0.268038	-0.267789	-0.287776	-0.283841	-0.271831	-0.266158	-0.290063	-0.279211	-0.254085	-0.262592	-0.256952	-0.261414	-0.261983	-0.258015	-0.261618	-0.262777	-0.24206	-0.211458	-0.209365	-0.185502	-0.180995	-0.161541	-0.154879	-0.14274	-0.144611	-0.130092	-0.114955	-0.0904479	-0.0465105	-0.0331878	-0.0309731	-0.0351707	-0.0161959	-0.0390926	-0.0626032	-0.0490679	-0.034182	-0.0246133	0.00831991	0.0344263	0.0704876	0.0948781	0.1651860676252539	0.2497997621386893	0.3300703583167351	0.3997733373997035	0.4399489390181814	0.4795029224400627	0.5653668438394494	0.5844287998782182	0.681302	0.7893711408570259	0.8528640249814717	0.933726	1.0029674046354031	1.0684490741457269	1.2146270045526708	1.170624219616096	1.2292667195646856	1.3891814633614226	1.406936994132281	1.495249169267996	1.6453203626413473	1.667412874572932	1.8059611174792507	1.7894965906223352	1.7891826705387834	1.8460823487097355	1.889184214734952	2.122651135496836	2.300523546604228	2.3667198489421857	2.387394964930385	2.54394	2.626364936060684	2.810527675600393	2.79103	2.789728072939586	2.974317495520318	3.1224526750116497	3.164607514323747	3.05159	2.903363459854315	2.7790652522392136	2.748662107175569	2.404220998869796	2.102416354445979	2.202046218895871	2.230105018630396	2.2743857562820504	2.230857151100797	2.0941981099404496	1.9170319091359231	1.9594276017881012	1.8239040523741985	1.7420355035777924	1.7488938469396818	1.9092887318046712	1.7028848709248403	1.5429281598881173	1.423943946314174	1.3811977831210829	1.3924788231394571	1.4085924338478977	1.6308242328609754	1.425464214558721	1.8230694598461008	1.5761442357344413	0.816463
Dm4Dv123CyOnull_20241101_sl1_ser15	0	0.00334448	0.00668896	0.0100334	0.0133779	0.0167224	0.0200669	0.0234114	0.0267559	0.0301003	0.0334448	0.0367893	0.0401338	0.0434783	0.0468227	0.0501672	0.0535117	0.0568562	0.0602007	0.0635452	0.0668896	0.0702341	0.0735786	0.0769231	0.0802676	0.083612	0.0869565	0.090301	0.0936455	0.09699	0.1003344481605351	0.1036789297658862	0.1070234113712374	0.1103678929765886	0.1137123745819397	0.1170568561872909	0.1204013377926421	0.1237458193979933	0.1270903010033444	0.1304347826086956	0.1337792642140468	0.1371237458193979	0.1404682274247491	0.1438127090301003	0.1471571906354515	0.1505016722408027	0.1538461538461538	0.157191	0.1605351170568562	0.1638795986622073	0.1672240802675585	0.1705685618729097	0.1739130434782608	0.177258	0.1806020066889632	0.1839464882943143	0.1872909698996655	0.1906354515050167	0.1939799331103679	0.197324	0.2006688963210702	0.2040133779264214	0.2073578595317725	0.2107023411371237	0.2140468227424749	0.217391	0.2207357859531772	0.2240802675585284	0.2274247491638795	0.2307692307692307	0.2341137123745819	0.2374581939799331	0.2408026755852843	0.2441471571906354	0.2474916387959866	0.2508361204013378	0.2541806020066889	0.2575250836120401	0.2608695652173913	0.2642140468227424	0.2675585284280936	0.2709030100334448	0.2742474916387959	0.2775919732441471	0.2809364548494983	0.2842809364548495	0.2876254180602006	0.2909698996655518	0.294314	0.2976588628762541	0.3010033444816054	0.3043478260869565	0.3076923076923077	0.3110367892976589	0.314381	0.3177257525083612	0.3210702341137124	0.3244147157190635	0.3277591973244147	0.3311036789297659	0.334448	0.3377926421404682	0.3411371237458194	0.3444816053511705	0.3478260869565217	0.3511705685618729	0.354515	0.3578595317725752	0.3612040133779264	0.3645484949832775	0.3678929765886287	0.3712374581939799	0.3745819397993311	0.3779264214046822	0.3812709030100334	0.3846153846153846	0.3879598662207358	0.391304	0.3946488294314381	0.3979933110367893	0.4013377926421405	0.4046822742474916	0.4080267558528428	0.411371	0.4147157190635451	0.4180602006688963	0.4214046822742475	0.4247491638795986	0.4280936454849498	0.431438	0.4347826086956521	0.4381270903010033	0.4414715719063545	0.4448160535117056	0.4481605351170568	0.451505	0.4548494983277591	0.4581939799331103	0.4615384615384615	0.4648829431438127	0.4682274247491638	0.471572	0.4749163879598662	0.4782608695652174	0.4816053511705686	0.4849498327759197	0.4882943143812709	0.4916387959866221	0.4949832775919732	0.4983277591973244	0.5016722408026756	0.5050167224080268	0.5083612040133779	0.5117056856187291	0.5150501672240803	0.5183946488294314	0.5217391304347826	0.5250836120401338	0.5284280936454849	0.5317725752508361	0.5351170568561873	0.5384615384615384	0.5418060200668896	0.5451505016722408	0.5484949832775919	0.5518394648829431	0.5551839464882943	0.5585284280936454	0.5618729096989966	0.5652173913043478	0.568562	0.5719063545150501	0.5752508361204013	0.5785953177257525	0.5819397993311036	0.5852842809364548	0.588629	0.5919732441471571	0.5953177257525083	0.5986622073578595	0.6020066889632107	0.6053511705685619	0.6086956521739131	0.6120401337792643	0.6153846153846154	0.6187290969899666	0.6220735785953178	0.6254180602006689	0.6287625418060201	0.6321070234113713	0.6354515050167224	0.6387959866220736	0.6421404682274248	0.6454849498327759	0.6488294314381271	0.6521739130434783	0.6555183946488294	0.6588628762541806	0.6622073578595318	0.6655518394648829	0.6688963210702341	0.6722408026755853	0.6755852842809364	0.6789297658862876	0.6822742474916388	0.685619	0.6889632107023411	0.6923076923076923	0.6956521739130435	0.6989966555183946	0.7023411371237458	0.705686	0.7090301003344481	0.7123745819397993	0.7157190635451505	0.7190635451505016	0.7224080267558528	0.725753	0.7290969899665551	0.7324414715719063	0.7357859531772575	0.7391304347826086	0.7424749163879598	0.745819	0.7491638795986622	0.7525083612040133	0.7558528428093645	0.7591973244147157	0.7625418060200668	0.765886	0.7692307692307692	0.7725752508361204	0.7759197324414716	0.7792642140468228	0.782609	0.7859531772575251	0.7892976588628763	0.7926421404682275	0.7959866220735786	0.7993311036789298	0.802676	0.8060200668896321	0.8093645484949833	0.8127090301003345	0.8160535117056856	0.8193979933110368	0.822742	0.8260869565217391	0.8294314381270903	0.8327759197324415	0.8361204013377926	0.8394648829431438	0.842809	0.8461538461538461	0.8494983277591973	0.8528428093645485	0.8561872909698997	0.8595317725752508	0.862876	0.8662207357859532	0.8695652173913043	0.8729096989966555	0.8762541806020067	0.8795986622073578	0.882943	0.8862876254180602	0.8896321070234113	0.8929765886287625	0.8963210702341137	0.8996655518394648	0.90301	0.9063545150501672	0.9096989966555185	0.9130434782608696	0.9163879598662208	0.9197324414715718	0.923077	0.9264214046822742	0.9297658862876254	0.9331103678929764	0.9364548494983276	0.9397993311036787	0.943144	0.9464882943143812	0.9498327759197324	0.9531772575250836	0.9565217391304348	0.959866	0.9632107023411371	0.9665551839464884	0.9698996655518396	0.9732441471571908	0.9765886287625418	0.979933	0.9832775919732442	0.9866220735785952	0.9899665551839464	0.9933110367892976	0.9966555183946488	1	-2.68729	-2.25916	-2.03646	-1.91867	-1.75902	-1.60506	-1.48157	-1.41544	-1.31416	-1.21007	-1.12867	-1.06378	-0.925237	-0.889806	-0.806263	-0.71054	-0.64998	-0.613238	-0.522235	-0.537365	-0.553862	-0.549626	-0.555201	-0.555802	-0.450771	-0.443161	-0.455923	-0.4948	-0.465371	-0.575945	-0.477692	-0.510939	-0.556485	-0.511964	-0.476997	-0.511312	-0.50816	-0.493371	-0.43855	-0.446546	-0.526126	-0.604677	-0.612215	-0.514605	-0.480236	-0.446463	-0.407909	-0.400378	-0.354649	-0.401863	-0.390468	-0.354666	-0.364917	-0.440567	-0.422472	-0.367859	-0.270961	-0.222237	-0.253049	-0.218495	-0.165117	-0.150112	-0.141539	-0.123961	-0.075847	-0.0487272	-0.0843165	-0.105718	-0.114883	-0.0675618	-0.0527373	-0.064019	-0.0352539	-0.018605	0.0131009	0.00167201	0.065049	0.027084	0.0245461	0.1226540299540701	0.155628	0.2227452837644291	0.1757978116152511	0.1452244700708712	0.1649148135130682	0.1169356486120176	0.0380737	0.0272949	0.0616962	0.0577213	0.0340671	0.0580935	0.0393908	0.0393527	0.0678502	0.0642615	0.0351088	0.0556092	-0.00121975	0.061092	0.1105594556483452	0.0915059	0.0777099	0.050383	0.0440584	0.0372823	0.0140745	0.0344165	0.0270663	0.0391006	0.047264	0.0336882	0.0495482	0.0436848	0.0191751	0.00883601	-0.024485	0.0429957	0.0449135	0.1155557753841149	0.1108618096834714	0.0822048	0.0853491	0.1388691649599861	0.1217101883237367	0.1167223326957705	0.1377282787478712	0.124204	0.1215536020327946	0.11218	0.1649045564925869	0.1301491778147359	0.1105442312187606	0.0858596	0.0199972	0.1042766276613246	0.0934775	0.0664123	0.1404886805043636	0.1008436612546437	0.1136699962802882	0.1228337445646509	0.0864898	0.1383219128817065	0.1503723858921407	0.1285154103679544	0.1170354146503203	0.0684876	0.1030717612765267	0.1305897315792793	0.0912123	0.102467	0.1231930737148281	0.1870938229515016	0.1941066917068585	0.2285115089878694	0.2497095429621733	0.2657896368818008	0.3246501011550272	0.2941918239664274	0.2252902855068982	0.2930260506480028	0.2795656432292945	0.2434233549288915	0.3136814426636032	0.2840180144209511	0.2677179377260234	0.2324499992297091	0.2335858724150678	0.2009023405404608	0.2234986352534695	0.1841502465577202	0.2020200075495077	0.2371616633646898	0.3061486068662796	0.2096426722377013	0.2533505700454528	0.2716821431142226	0.3446898763845779	0.3134141921237729	0.2876876800867398	0.2519091246899846	0.2932272381833666	0.2923991486481533	0.2556579851747577	0.2561943769624029	0.2659258932739756	0.3027981556296242	0.3008436453077228	0.3873879943515743	0.3551962149476022	0.2763227943994154	0.2371916963683787	0.2908546923179761	0.2703249255520406	0.2009323471073052	0.1914358894715278	0.187139	0.2160639875622008	0.2358124464892971	0.1769529919297366	0.0941356	0.0759012	0.00810761	0.0902261	0.1032334325094085	0.1453450693129751	0.1598464718175897	0.0959956	0.0370708	-0.00735599	-0.0302525	-0.0424235	-0.0463132	-0.077996	-0.0469852	-0.0179287	-0.022625	-0.0260691	-0.0320106	-0.0399011	-0.0391393	-0.0431457	-0.123559	-0.109822	-0.151187	-0.124717	-0.165063	-0.157665	-0.140809	-0.066828	-0.111031	-0.0983471	-0.0988811	-0.0787671	-0.0639286	-0.151107	-0.158354	-0.161357	-0.104131	-0.0227343	-0.0306224	-0.0658929	-0.094528	-0.0199146	-0.00357669	-0.00733093	-0.0179513	-0.028008	-0.0256405	-0.0326471	0.0446198	0.0699697	0.0504983	0.1380951559306356	0.0897768	0.0860308	0.0488266	0.0358168	0.0327552	0.0794638	0.1515684546340938	0.102713	0.0914463	0.1104110214663463	0.0249186	-0.0100395	-0.0267778	0.040099	0.0448268	0.1439920227823026	0.0788029	-0.03358	-0.0244713	0.031933	0.0153526	0.1190006009026798	0.2499804236058128	0.1943495210875933	0.1735977794982116	0.1558538382338427	0.0221588	0.00477957	0.1212175537645841	0.1902410161410813	0.2707127678066309	0.2305800793821798	0.2250569232966424	0.3377562089205925	0.2901933152491639	0.2606288592517116	0.1990256536888393	0.2568956190798814	0.2075509823580665	0.1048261500219063	0.0212321	-0.192623	-0.467633	-0.68665	-1.38703	-1.19029	-1.03836	-0.941023	-0.881113	-0.795341	-0.728382	-0.701381	-0.671802	-0.649909	-0.604643	-0.587978	-0.582766	-0.549417	-0.51066	-0.492476	-0.452636	-0.460647	-0.447245	-0.420739	-0.440275	-0.459194	-0.435113	-0.474158	-0.470452	-0.44061	-0.434143	-0.44602	-0.475781	-0.459513	-0.493002	-0.463486	-0.451883	-0.477983	-0.457314	-0.442661	-0.44733	-0.450006	-0.461023	-0.437421	-0.460635	-0.475184	-0.48414	-0.488841	-0.460802	-0.45399	-0.445867	-0.437781	-0.431853	-0.427403	-0.434633	-0.432048	-0.421688	-0.435889	-0.458842	-0.442919	-0.439804	-0.388511	-0.385406	-0.404398	-0.389465	-0.387635	-0.391288	-0.379894	-0.380298	-0.357545	-0.355776	-0.355851	-0.359439	-0.373981	-0.352286	-0.34875	-0.357664	-0.346295	-0.345393	-0.344813	-0.345144	-0.339689	-0.330169	-0.335241	-0.30794	-0.291731	-0.267856	-0.290065	-0.281989	-0.293241	-0.300984	-0.327038	-0.325677	-0.321047	-0.325848	-0.339199	-0.331958	-0.325406	-0.345624	-0.32209	-0.330194	-0.328781	-0.326498	-0.345722	-0.326016	-0.313784	-0.332405	-0.332111	-0.32717	-0.339675	-0.338422	-0.349907	-0.352348	-0.341465	-0.352137	-0.348068	-0.350147	-0.349961	-0.368184	-0.371287	-0.358565	-0.383983	-0.367943	-0.367147	-0.353089	-0.348439	-0.355001	-0.361851	-0.348776	-0.34297	-0.354185	-0.357615	-0.345996	-0.348698	-0.351407	-0.353284	-0.356688	-0.374145	-0.371104	-0.388789	-0.367602	-0.359109	-0.373514	-0.351808	-0.358562	-0.36847	-0.358888	-0.370645	-0.361676	-0.355242	-0.361953	-0.365022	-0.383796	-0.363254	-0.350706	-0.370239	-0.365301	-0.349156	-0.33855	-0.336126	-0.336594	-0.308821	-0.313051	-0.29261	-0.313512	-0.324808	-0.303065	-0.302913	-0.317648	-0.303967	-0.29182	-0.300111	-0.310799	-0.314172	-0.313069	-0.309676	-0.315876	-0.299927	-0.307083	-0.284528	-0.313269	-0.295861	-0.284017	-0.282683	-0.274523	-0.272983	-0.270782	-0.261861	-0.247053	-0.247778	-0.263817	-0.269023	-0.23236	-0.229284	-0.213192	-0.208642	-0.238638	-0.247277	-0.22086	-0.225312	-0.223634	-0.216474	-0.223565	-0.217987	-0.214157	-0.228201	-0.246005	-0.241151	-0.245734	-0.211639	-0.21038	-0.195782	-0.192789	-0.20258	-0.204788	-0.198391	-0.208844	-0.207562	-0.189436	-0.180818	-0.158153	-0.147407	-0.131046	-0.115104	-0.103147	-0.0924553	-0.088517	-0.0820953	-0.0876308	-0.0839479	-0.063102	-0.0453887	-0.0430911	-0.0268321	-0.0129571	0.0205422	0.0417313	0.0655154	0.103048	0.1442240496673172	0.1797663648409784	0.1648058196711869	0.191534	0.2159409022027746	0.2713710029551844	0.3466291965515076	0.3886328686729129	0.4013282282374347	0.4272390099917015	0.4959718706192568	0.5403959047146931	0.5626171196831865	0.6161998860965924	0.6490939178994936	0.7118720837395718	0.7646700568865498	0.8501204170471659	0.9371248565371576	0.9929709444778704	1.0951677218541775	1.1218036918416945	1.1972437681175052	1.254967571454065	1.297664811661875	1.3297823286917336	1.43944	1.5655344770217652	1.5820165578933425	1.5936090379914416	1.6622540249623627	1.6967538269140905	1.7802964401396495	1.825456078574654	1.9524460360320413	2.0845537337991598	2.1967321101543003	2.2184119836711123	2.217087672639486	2.272423060240195	2.376995854226213	2.463023148208697	2.6804908397361107	2.896570248966557	2.9074300247790608	2.972659937927137	3.058322800646485	2.972965896708937	3.0711356197555526	3.2889660057297667	3.5046954929015075	3.674227153015345	3.7802484373445537	3.921229148556638	4.1574895436160615	4.056460000486873	4.0820876839349856	4.093171008009604	4.250645715326544	4.176630821448948	4.064909615717874	4.102628939933021	3.831839620771451	3.400163894444318	3.159355232016892	1.8955482614801125
Dm134Dv2CyOnull_20241103_sl1_ser34	0	0.00334448	0.00668896	0.0100334	0.0133779	0.0167224	0.0200669	0.0234114	0.0267559	0.0301003	0.0334448	0.0367893	0.0401338	0.0434783	0.0468227	0.0501672	0.0535117	0.0568562	0.0602007	0.0635452	0.0668896	0.0702341	0.0735786	0.0769231	0.0802676	0.083612	0.0869565	0.090301	0.0936455	0.09699	0.1003344481605351	0.1036789297658862	0.1070234113712374	0.1103678929765886	0.1137123745819397	0.1170568561872909	0.1204013377926421	0.1237458193979933	0.1270903010033444	0.1304347826086956	0.1337792642140468	0.1371237458193979	0.1404682274247491	0.1438127090301003	0.1471571906354515	0.1505016722408027	0.1538461538461538	0.157191	0.1605351170568562	0.1638795986622073	0.1672240802675585	0.1705685618729097	0.1739130434782608	0.177258	0.1806020066889632	0.1839464882943143	0.1872909698996655	0.1906354515050167	0.1939799331103679	0.197324	0.2006688963210702	0.2040133779264214	0.2073578595317725	0.2107023411371237	0.2140468227424749	0.217391	0.2207357859531772	0.2240802675585284	0.2274247491638795	0.2307692307692307	0.2341137123745819	0.2374581939799331	0.2408026755852843	0.2441471571906354	0.2474916387959866	0.2508361204013378	0.2541806020066889	0.2575250836120401	0.2608695652173913	0.2642140468227424	0.2675585284280936	0.2709030100334448	0.2742474916387959	0.2775919732441471	0.2809364548494983	0.2842809364548495	0.2876254180602006	0.2909698996655518	0.294314	0.2976588628762541	0.3010033444816054	0.3043478260869565	0.3076923076923077	0.3110367892976589	0.314381	0.3177257525083612	0.3210702341137124	0.3244147157190635	0.3277591973244147	0.3311036789297659	0.334448	0.3377926421404682	0.3411371237458194	0.3444816053511705	0.3478260869565217	0.3511705685618729	0.354515	0.3578595317725752	0.3612040133779264	0.3645484949832775	0.3678929765886287	0.3712374581939799	0.3745819397993311	0.3779264214046822	0.3812709030100334	0.3846153846153846	0.3879598662207358	0.391304	0.3946488294314381	0.3979933110367893	0.4013377926421405	0.4046822742474916	0.4080267558528428	0.411371	0.4147157190635451	0.4180602006688963	0.4214046822742475	0.4247491638795986	0.4280936454849498	0.431438	0.4347826086956521	0.4381270903010033	0.4414715719063545	0.4448160535117056	0.4481605351170568	0.451505	0.4548494983277591	0.4581939799331103	0.4615384615384615	0.4648829431438127	0.4682274247491638	0.471572	0.4749163879598662	0.4782608695652174	0.4816053511705686	0.4849498327759197	0.4882943143812709	0.4916387959866221	0.4949832775919732	0.4983277591973244	0.5016722408026756	0.5050167224080268	0.5083612040133779	0.5117056856187291	0.5150501672240803	0.5183946488294314	0.5217391304347826	0.5250836120401338	0.5284280936454849	0.5317725752508361	0.5351170568561873	0.5384615384615384	0.5418060200668896	0.5451505016722408	0.5484949832775919	0.5518394648829431	0.5551839464882943	0.5585284280936454	0.5618729096989966	0.5652173913043478	0.568562	0.5719063545150501	0.5752508361204013	0.5785953177257525	0.5819397993311036	0.5852842809364548	0.588629	0.5919732441471571	0.5953177257525083	0.5986622073578595	0.6020066889632107	0.6053511705685619	0.6086956521739131	0.6120401337792643	0.6153846153846154	0.6187290969899666	0.6220735785953178	0.6254180602006689	0.6287625418060201	0.6321070234113713	0.6354515050167224	0.6387959866220736	0.6421404682274248	0.6454849498327759	0.6488294314381271	0.6521739130434783	0.6555183946488294	0.6588628762541806	0.6622073578595318	0.6655518394648829	0.6688963210702341	0.6722408026755853	0.6755852842809364	0.6789297658862876	0.6822742474916388	0.685619	0.6889632107023411	0.6923076923076923	0.6956521739130435	0.6989966555183946	0.7023411371237458	0.705686	0.7090301003344481	0.7123745819397993	0.7157190635451505	0.7190635451505016	0.7224080267558528	0.725753	0.7290969899665551	0.7324414715719063	0.7357859531772575	0.7391304347826086	0.7424749163879598	0.745819	0.7491638795986622	0.7525083612040133	0.7558528428093645	0.7591973244147157	0.7625418060200668	0.765886	0.7692307692307692	0.7725752508361204	0.7759197324414716	0.7792642140468228	0.782609	0.7859531772575251	0.7892976588628763	0.7926421404682275	0.7959866220735786	0.7993311036789298	0.802676	0.8060200668896321	0.8093645484949833	0.8127090301003345	0.8160535117056856	0.8193979933110368	0.822742	0.8260869565217391	0.8294314381270903	0.8327759197324415	0.8361204013377926	0.8394648829431438	0.842809	0.8461538461538461	0.8494983277591973	0.8528428093645485	0.8561872909698997	0.8595317725752508	0.862876	0.8662207357859532	0.8695652173913043	0.8729096989966555	0.8762541806020067	0.8795986622073578	0.882943	0.8862876254180602	0.8896321070234113	0.8929765886287625	0.8963210702341137	0.8996655518394648	0.90301	0.9063545150501672	0.9096989966555185	0.9130434782608696	0.9163879598662208	0.9197324414715718	0.923077	0.9264214046822742	0.9297658862876254	0.9331103678929764	0.9364548494983276	0.9397993311036787	0.943144	0.9464882943143812	0.9498327759197324	0.9531772575250836	0.9565217391304348	0.959866	0.9632107023411371	0.9665551839464884	0.9698996655518396	0.9732441471571908	0.9765886287625418	0.979933	0.9832775919732442	0.9866220735785952	0.9899665551839464	0.9933110367892976	0.9966555183946488	1	-1.98303	-1.89455	-1.6367	-1.40548	-1.29763	-1.28008	-1.19569	-1.09182	-1.02686	-1.02999	-0.945435	-0.868564	-0.828503	-0.826754	-0.784782	-0.800091	-0.783678	-0.792889	-0.849919	-0.813615	-0.801685	-0.761781	-0.808628	-0.784426	-0.787397	-0.756449	-0.677936	-0.671152	-0.685676	-0.697327	-0.734241	-0.731809	-0.713983	-0.698353	-0.679343	-0.598538	-0.599086	-0.638358	-0.642572	-0.540073	-0.52446	-0.526077	-0.537946	-0.533312	-0.527592	-0.543085	-0.560487	-0.490593	-0.497903	-0.49701	-0.495704	-0.4148	-0.409868	-0.409406	-0.340621	-0.259928	-0.252524	-0.247977	-0.308929	-0.314641	-0.267526	-0.253027	-0.193624	-0.183544	-0.188965	-0.203838	-0.132498	-0.07836	-0.0712776	-0.11482	-0.10361	-0.0681686	-0.140367	-0.108802	-0.0473687	0.00794991	0.0580689	0.0824594	0.1109160002597299	0.0215109	-0.0437321	0.00871711	0.0382797	0.0485831	0.0465878	0.061379	0.0988303	0.0842244	0.0610611	-0.00107789	-0.0364919	0.0336898	0.0171227	0.0517633	0.0682688	0.0535546	0.0393715	0.0287492	0.067126	0.1084772704423985	0.0421793	0.0491989	0.0457328	0.0689669	0.1311206496514743	0.1667732957360629	0.2167341095044497	0.1946894192854917	0.1733933613783148	0.1239292663201624	0.0703328	0.0490586	0.0728057	0.0489198	0.1129049452627457	0.1406232867897335	0.1644063646995665	0.1145977146731324	0.1073753933380247	0.1318222077833834	0.1316160928148671	0.1163159903644803	0.1659140264141034	0.1754708910125632	0.1901504861583439	0.1892757104559455	0.1150354437372039	0.0221608	0.1171958933973591	0.1960337102312442	0.2615293107300931	0.231115	0.2485093178639572	0.2739566029611708	0.2829292291197649	0.235688	0.1983993217500416	0.1566935404868603	0.2020462890283543	0.2105544878069131	0.2254341446046368	0.2622676372857853	0.2837172799107479	0.2962679481268893	0.273852	0.2510596268035692	0.2168137791228653	0.2427265430602267	0.2727826592023115	0.2646342636044697	0.2066723325038552	0.2448212684420102	0.283566	0.2900375990583417	0.2466030510698223	0.2669626418407761	0.3164001379310511	0.3196121904633137	0.2593958823727559	0.22557	0.2455405114661147	0.247037	0.1873305579854273	0.1342423682694299	0.1711815049047281	0.1776882887938667	0.1902432411668386	0.2380303697506452	0.3050608864446073	0.3633892263446136	0.3180973576549143	0.2800828871384201	0.2785148356877227	0.2510991842075159	0.2543978397327766	0.2768032249499108	0.3030549454928842	0.299947	0.3044095097514801	0.3061158539481757	0.3161556341765223	0.2887967397882846	0.2755631657984395	0.2828662785873152	0.2624966574794027	0.2419172233248883	0.3102507463092029	0.275903	0.2873626154552265	0.3150317257671122	0.2576433360828093	0.2597773003437056	0.2458563590600821	0.3747543918071842	0.3796068109008741	0.3329035414320388	0.3307504929559297	0.3253764429969341	0.3556239838343323	0.4471235148619757	0.4536930707464657	0.3889398119051427	0.409237	0.4263658438476224	0.4420336122081593	0.4794856596158344	0.456821	0.3873797311180402	0.3822225047974605	0.3820850833027607	0.3636582265086589	0.3630044160404135	0.3737718037201337	0.4143534677879749	0.3951092965483185	0.3342385375244219	0.2965041241196001	0.313098	0.2896607144699692	0.394433	0.3828612862550195	0.3237346854789847	0.2705916486565102	0.3248254244422711	0.356055	0.3528578454767593	0.3320916075439749	0.2820314504359777	0.2524142106679741	0.2819002942962855	0.2927065520230972	0.3321612993037451	0.2579919415728406	0.1931553654515579	0.1527112795930259	0.1526197192393648	0.1673977319455142	0.2146895532163828	0.223899	0.1854740238016741	0.1954836250393483	0.2210771032639064	0.2398692488745173	0.2204346769967179	0.2148281215855257	0.176436	0.0981698	0.0712909	0.0589362	0.0564878	0.0610504	0.0429814	0.0315806	0.0656976	0.0886201	0.0545268	0.0208084	-0.00467838	-0.0361583	-0.0303723	-0.01602	-0.0340629	-0.0619302	-0.0707791	-0.0800264	-0.0940628	-0.117389	-0.155974	-0.16184	-0.176505	-0.227888	-0.319562	-0.375893	-0.365358	-0.436884	-0.514586	-0.59265	-0.626546	-0.669605	-0.745041	-0.825801	-0.858743	-0.934414	-0.975068	-1.01241	-1.10017	-1.15209	-1.21271	-1.30214	-1.34678	-1.3896	-1.45817	-1.56372	-1.61432	-1.72378	-1.85268	-2.04588	-2.32119	-2.67342	-2.70882	-1.37933	-1.39887	-1.21731	-1.07836	-1.01102	-1.01731	-1.00388	-0.973396	-0.950274	-0.950895	-0.884703	-0.886543	-0.859728	-0.845983	-0.812669	-0.806776	-0.817001	-0.833924	-0.840975	-0.83577	-0.815328	-0.796223	-0.81056	-0.808449	-0.822451	-0.795478	-0.761862	-0.746448	-0.773405	-0.774456	-0.791658	-0.793775	-0.786906	-0.765923	-0.767014	-0.715761	-0.718848	-0.747686	-0.727553	-0.685996	-0.682261	-0.700606	-0.701465	-0.698677	-0.686678	-0.696162	-0.720387	-0.67123	-0.660357	-0.644665	-0.659381	-0.60593	-0.620598	-0.604897	-0.600727	-0.570553	-0.532561	-0.523204	-0.565879	-0.575644	-0.540442	-0.543647	-0.504362	-0.498079	-0.499435	-0.51142	-0.484232	-0.46403	-0.454326	-0.47701	-0.478321	-0.455482	-0.473939	-0.473526	-0.430435	-0.404367	-0.369046	-0.368478	-0.356403	-0.396283	-0.425671	-0.40547	-0.383524	-0.379901	-0.380913	-0.382648	-0.358923	-0.372017	-0.375683	-0.401617	-0.408688	-0.391303	-0.37982	-0.358235	-0.350025	-0.357507	-0.36221	-0.384645	-0.351046	-0.338271	-0.365743	-0.358887	-0.356527	-0.348014	-0.323805	-0.302451	-0.288073	-0.287918	-0.297016	-0.313502	-0.361938	-0.365848	-0.334081	-0.348302	-0.330207	-0.293472	-0.286241	-0.322783	-0.318849	-0.307955	-0.308892	-0.296945	-0.280855	-0.270854	-0.285269	-0.273293	-0.307903	-0.347631	-0.297329	-0.263037	-0.224533	-0.235622	-0.228489	-0.227941	-0.223425	-0.23574	-0.251013	-0.252282	-0.240644	-0.229885	-0.233614	-0.218596	-0.18312	-0.18839	-0.196977	-0.208241	-0.233085	-0.198696	-0.215578	-0.216512	-0.233293	-0.203938	-0.196078	-0.191214	-0.205328	-0.197903	-0.179889	-0.173447	-0.203649	-0.22106	-0.217976	-0.217003	-0.235375	-0.246173	-0.250658	-0.232959	-0.2354	-0.209512	-0.184508	-0.162761	-0.175751	-0.178879	-0.156841	-0.198788	-0.185124	-0.173711	-0.164373	-0.182373	-0.154419	-0.136136	-0.133117	-0.13333	-0.153789	-0.169583	-0.16092	-0.159537	-0.134014	-0.147619	-0.126548	-0.105471	-0.140058	-0.141915	-0.128713	-0.0638391	-0.0480222	-0.0544872	-0.05867	-0.0626253	-0.0323477	0.00761278	0.0228562	0.00308858	0.0419534	0.0451994	0.0578547	0.0820762	0.093016	0.0808603	0.0569062	0.0668713	0.0944758	0.1001596834543143	0.1323499143058287	0.1685120605450626	0.1627663669289585	0.1658983230635962	0.1573931251859527	0.1802507119008566	0.1846437654793342	0.2776830458580712	0.3019939747693195	0.2779047990575927	0.2577716874754891	0.3087646475158427	0.373082	0.3918598139716658	0.3726659290147424	0.3738908928509495	0.4094555555350521	0.4690035926059652	0.5052292492067163	0.5744579278464435	0.5650214383829415	0.5412901780126085	0.5163608111595563	0.5200112696835898	0.5760624195559064	0.6653650482339484	0.729512	0.7205629684550527	0.7460064070316575	0.8365468003765473	0.8688767318332291	0.901747	0.9798694470117282	1.0120578466390049	0.964368	0.9329291098854576	0.9906129875568098	1.0445832137330806	1.0978121706233317	1.1059183746618448	1.1784882109007702	1.2840362214902308	1.3484286129996017	1.3629626015444076	1.3859629714633586	1.4022367696911144	1.494877051517418	1.5470682632227624	1.5648235013425484	1.6048607807502293	1.6292313995834216	1.698617770995877	1.766349160142361	1.8077617869532443	1.841059798101568	1.837544652904645	1.888569021852716	1.8506953530342944	1.920606780179312	1.8430608340738517	1.822610109801163	1.84178	1.8192367374734395	1.739600514193349	1.578240417900378	1.5546428107642765	1.5641793953987118	1.5083164900084154	1.3512659268851177	1.3572174739510563	1.1831110317718343	1.204732808109244	1.1918533141481356	1.0987644086143569	1.0123686981782385	0.9212746583417616	0.8354053314087829	0.8009961941047711	0.6969891592480039	0.5249458497359822	0.3889146626201638	0.33063	0.1654660837621816	-0.0630239	-0.441156	-0.983941	-1.59625	-1.63882
Dm24Dv13CyOnull_20250217_sl1_ser8	0	0.00334448	0.00668896	0.0100334	0.0133779	0.0167224	0.0200669	0.0234114	0.0267559	0.0301003	0.0334448	0.0367893	0.0401338	0.0434783	0.0468227	0.0501672	0.0535117	0.0568562	0.0602007	0.0635452	0.0668896	0.0702341	0.0735786	0.0769231	0.0802676	0.083612	0.0869565	0.090301	0.0936455	0.09699	0.1003344481605351	0.1036789297658862	0.1070234113712374	0.1103678929765886	0.1137123745819397	0.1170568561872909	0.1204013377926421	0.1237458193979933	0.1270903010033444	0.1304347826086956	0.1337792642140468	0.1371237458193979	0.1404682274247491	0.1438127090301003	0.1471571906354515	0.1505016722408027	0.1538461538461538	0.157191	0.1605351170568562	0.1638795986622073	0.1672240802675585	0.1705685618729097	0.1739130434782608	0.177258	0.1806020066889632	0.1839464882943143	0.1872909698996655	0.1906354515050167	0.1939799331103679	0.197324	0.2006688963210702	0.2040133779264214	0.2073578595317725	0.2107023411371237	0.2140468227424749	0.217391	0.2207357859531772	0.2240802675585284	0.2274247491638795	0.2307692307692307	0.2341137123745819	0.2374581939799331	0.2408026755852843	0.2441471571906354	0.2474916387959866	0.2508361204013378	0.2541806020066889	0.2575250836120401	0.2608695652173913	0.2642140468227424	0.2675585284280936	0.2709030100334448	0.2742474916387959	0.2775919732441471	0.2809364548494983	0.2842809364548495	0.2876254180602006	0.2909698996655518	0.294314	0.2976588628762541	0.3010033444816054	0.3043478260869565	0.3076923076923077	0.3110367892976589	0.314381	0.3177257525083612	0.3210702341137124	0.3244147157190635	0.3277591973244147	0.3311036789297659	0.334448	0.3377926421404682	0.3411371237458194	0.3444816053511705	0.3478260869565217	0.3511705685618729	0.354515	0.3578595317725752	0.3612040133779264	0.3645484949832775	0.3678929765886287	0.3712374581939799	0.3745819397993311	0.3779264214046822	0.3812709030100334	0.3846153846153846	0.3879598662207358	0.391304	0.3946488294314381	0.3979933110367893	0.4013377926421405	0.4046822742474916	0.4080267558528428	0.411371	0.4147157190635451	0.4180602006688963	0.4214046822742475	0.4247491638795986	0.4280936454849498	0.431438	0.4347826086956521	0.4381270903010033	0.4414715719063545	0.4448160535117056	0.4481605351170568	0.451505	0.4548494983277591	0.4581939799331103	0.4615384615384615	0.4648829431438127	0.4682274247491638	0.471572	0.4749163879598662	0.4782608695652174	0.4816053511705686	0.4849498327759197	0.4882943143812709	0.4916387959866221	0.4949832775919732	0.4983277591973244	0.5016722408026756	0.5050167224080268	0.5083612040133779	0.5117056856187291	0.5150501672240803	0.5183946488294314	0.5217391304347826	0.5250836120401338	0.5284280936454849	0.5317725752508361	0.5351170568561873	0.5384615384615384	0.5418060200668896	0.5451505016722408	0.5484949832775919	0.5518394648829431	0.5551839464882943	0.5585284280936454	0.5618729096989966	0.5652173913043478	0.568562	0.5719063545150501	0.5752508361204013	0.5785953177257525	0.5819397993311036	0.5852842809364548	0.588629	0.5919732441471571	0.5953177257525083	0.5986622073578595	0.6020066889632107	0.6053511705685619	0.6086956521739131	0.6120401337792643	0.6153846153846154	0.6187290969899666	0.6220735785953178	0.6254180602006689	0.6287625418060201	0.6321070234113713	0.6354515050167224	0.6387959866220736	0.6421404682274248	0.6454849498327759	0.6488294314381271	0.6521739130434783	0.6555183946488294	0.6588628762541806	0.6622073578595318	0.6655518394648829	0.6688963210702341	0.6722408026755853	0.6755852842809364	0.6789297658862876	0.6822742474916388	0.685619	0.6889632107023411	0.6923076923076923	0.6956521739130435	0.6989966555183946	0.7023411371237458	0.705686	0.7090301003344481	0.7123745819397993	0.7157190635451505	0.7190635451505016	0.7224080267558528	0.725753	0.7290969899665551	0.7324414715719063	0.7357859531772575	0.7391304347826086	0.7424749163879598	0.745819	0.7491638795986622	0.7525083612040133	0.7558528428093645	0.7591973244147157	0.7625418060200668	0.765886	0.7692307692307692	0.7725752508361204	0.7759197324414716	0.7792642140468228	0.782609	0.7859531772575251	0.7892976588628763	0.7926421404682275	0.7959866220735786	0.7993311036789298	0.802676	0.8060200668896321	0.8093645484949833	0.8127090301003345	0.8160535117056856	0.8193979933110368	0.822742	0.8260869565217391	0.8294314381270903	0.8327759197324415	0.8361204013377926	0.8394648829431438	0.842809	0.8461538461538461	0.8494983277591973	0.8528428093645485	0.8561872909698997	0.8595317725752508	0.862876	0.8662207357859532	0.8695652173913043	0.8729096989966555	0.8762541806020067	0.8795986622073578	0.882943	0.8862876254180602	0.8896321070234113	0.8929765886287625	0.8963210702341137	0.8996655518394648	0.90301	0.9063545150501672	0.9096989966555185	0.9130434782608696	0.9163879598662208	0.9197324414715718	0.923077	0.9264214046822742	0.9297658862876254	0.9331103678929764	0.9364548494983276	0.9397993311036787	0.943144	0.9464882943143812	0.9498327759197324	0.9531772575250836	0.9565217391304348	0.959866	0.9632107023411371	0.9665551839464884	0.9698996655518396	0.9732441471571908	0.9765886287625418	0.979933	0.9832775919732442	0.9866220735785952	0.9899665551839464	0.9933110367892976	0.9966555183946488	1	-1.92394	-1.86182	-1.73767	-1.82272	-1.73011	-1.72934	-1.71721	-1.59125	-1.49622	-1.472	-1.3878	-1.3459	-1.29026	-1.26648	-1.23697	-1.22239	-1.166	-1.15247	-1.09262	-0.994592	-0.982232	-0.927489	-0.88458	-0.853106	-0.808637	-0.790189	-0.804285	-0.805897	-0.718604	-0.619165	-0.612821	-0.587089	-0.560615	-0.595476	-0.544901	-0.534783	-0.512406	-0.53672	-0.521095	-0.526776	-0.508324	-0.523941	-0.511888	-0.502769	-0.475017	-0.397668	-0.352148	-0.302175	-0.270331	-0.225603	-0.249131	-0.312707	-0.313225	-0.295011	-0.340086	-0.299593	-0.310655	-0.29034	-0.297186	-0.325784	-0.33346	-0.326375	-0.299554	-0.321745	-0.28376	-0.218985	-0.189721	-0.140303	-0.12186	-0.039921	0.0178637	0.0265192	0.0597996	-0.0305164	-0.0425611	-0.0445249	-0.0788063	-0.0813636	-0.0118806	-0.00290558	0.017056	0.00695674	-0.00312858	-0.0258529	0.020415	0.0195934	0.1114734156623369	0.1409830604838549	0.1242589962917528	0.1350355311123809	0.0629442	0.0137378	0.00863725	0.0071484	0.072673	0.1192624443671762	0.1263372808074686	0.0584098	0.06033	0.067082	0.0587051	0.0985338	0.151251	0.1430449184178975	0.1396817416993888	0.1424092897568248	0.1420742704721293	0.1123075900907806	0.1575769399244006	0.1202060531436229	0.1021809097197022	0.1028906167885423	0.1005703713261383	0.0869913	0.09333	0.1284052970668869	0.1743716506396649	0.2010656361728394	0.2602382215527313	0.2806735272096688	0.2331890144845199	0.273983	0.3361466673150041	0.3464618265092921	0.3887677732832574	0.3879095440478826	0.3848153174278699	0.3813238939079764	0.3525189600905648	0.3420936172249169	0.2839772030224715	0.250441	0.1964753638137683	0.2118207252315963	0.2909021725894938	0.3160023773691334	0.3512575717773357	0.3735967744335264	0.4084382200963362	0.3966711633916968	0.348242	0.3190690853930776	0.350236	0.3270868953407019	0.3168059986068837	0.2575061851327104	0.2042437782868839	0.2368861165991354	0.247363	0.2195552326684773	0.2610027519864679	0.3034458064369198	0.3156575699325616	0.3332151240430068	0.3275225769101181	0.3590036571440478	0.3682425011015077	0.3711455412375785	0.3944367021230407	0.3962096808787764	0.3396742453123104	0.324726	0.2947613907195984	0.3211307019815916	0.2988872013328797	0.3120338082132184	0.2988665341580321	0.3118918999244223	0.3001475143691918	0.2682022143620745	0.2842102311913158	0.3002770788596913	0.3422854762418366	0.3564914693214565	0.3616835368226369	0.3272490544786818	0.3996057977810217	0.3667067531975618	0.4017820753511978	0.40117	0.3624969379448505	0.3206802427137105	0.2918143083012881	0.2710396145116457	0.2414375923804465	0.2022165325297342	0.184341	0.1522025575814361	0.2485604062697791	0.2618697329700995	0.2914176268043322	0.3074101011727622	0.3147306897130646	0.2937764389778362	0.3278297229135553	0.332798	0.3000867847995077	0.2135690507620692	0.2137121748809763	0.2297866320803513	0.2381920404383732	0.2520058381770859	0.2551260353222437	0.2051705917724799	0.1844578194873382	0.181136	0.1557952174405006	0.111082	0.1194893705269293	0.1449831711185057	0.1238918917179648	0.1711083390674119	0.1761811978365481	0.1898382344284756	0.1709883067021972	0.2109143013891802	0.2199780868321549	0.2879363993563074	0.1944854794876158	0.2529195584576679	0.3485115633619427	0.3513500686338094	0.3676084151423087	0.4004052260644368	0.3525929016302981	0.2843126018388131	0.3053137684454087	0.3026221483308059	0.2570661086384929	0.1782589640086855	0.1017926270698442	0.057135	0.1239677226166857	0.154074	0.2248522864267613	0.3022996253506521	0.2522044881669745	0.2009133400677527	0.1578810231212433	0.1554940157850244	0.11367	0.1112303047029667	0.0693754	0.0715891	0.1000881436696643	0.0922433	0.0402369	0.0278346	0.0386776	0.0124914	-0.00657642	0.0187823	0.0100624	-0.0333013	-0.0755874	-0.0981714	-0.0977182	-0.0690171	-0.151291	-0.220179	-0.249475	-0.261386	-0.250846	-0.188744	-0.234142	-0.302664	-0.323588	-0.305281	-0.301041	-0.369034	-0.381914	-0.41493	-0.44759	-0.450957	-0.442364	-0.406733	-0.430482	-0.450168	-0.48202	-0.597418	-0.618352	-0.605916	-0.55186	-0.553678	-0.565603	-0.627998	-0.523161	-0.561756	-0.561236	-0.590964	-0.541032	-0.48066	-0.425577	-0.455274	-0.510584	-0.470937	-0.444745	-0.652081	-0.86052	-1.64754	-1.23074	-1.33831	-1.29598	-1.32974	-1.27378	-1.29152	-1.26709	-1.20805	-1.15217	-1.13251	-1.10449	-1.10151	-1.04111	-1.05233	-1.01514	-1.01968	-0.987323	-0.965386	-0.940814	-0.894719	-0.905712	-0.863468	-0.848238	-0.836639	-0.803119	-0.792942	-0.826437	-0.805883	-0.755086	-0.714558	-0.697907	-0.698547	-0.67915	-0.697484	-0.675272	-0.6739	-0.65569	-0.688524	-0.659593	-0.683947	-0.672104	-0.687428	-0.655637	-0.636447	-0.642363	-0.62282	-0.578345	-0.58152	-0.559152	-0.543426	-0.560385	-0.590205	-0.580173	-0.589042	-0.598516	-0.562304	-0.571339	-0.558246	-0.564922	-0.552585	-0.587424	-0.58313	-0.570363	-0.568636	-0.566583	-0.530743	-0.521342	-0.51051	-0.496568	-0.441174	-0.428108	-0.445159	-0.417218	-0.464635	-0.468801	-0.463465	-0.474574	-0.475294	-0.461577	-0.451826	-0.435687	-0.434228	-0.446216	-0.444629	-0.416754	-0.431779	-0.388447	-0.381178	-0.375107	-0.38347	-0.399785	-0.427918	-0.427402	-0.423265	-0.398335	-0.397721	-0.390493	-0.416348	-0.428782	-0.429925	-0.422377	-0.406356	-0.389323	-0.377118	-0.377351	-0.386367	-0.372371	-0.390806	-0.381389	-0.394545	-0.394126	-0.417091	-0.40838	-0.394528	-0.414823	-0.392745	-0.399731	-0.356113	-0.353834	-0.345509	-0.357176	-0.321145	-0.306643	-0.299804	-0.310123	-0.28347	-0.2856	-0.311944	-0.317768	-0.271991	-0.312132	-0.330968	-0.352299	-0.365164	-0.335033	-0.333117	-0.311804	-0.301293	-0.278343	-0.288372	-0.294885	-0.297516	-0.277644	-0.290926	-0.284779	-0.298084	-0.339913	-0.319198	-0.312296	-0.3306	-0.306663	-0.301816	-0.279844	-0.293436	-0.287142	-0.267921	-0.28748	-0.275234	-0.234059	-0.244284	-0.267277	-0.257681	-0.265817	-0.256441	-0.272224	-0.26965	-0.256791	-0.245086	-0.260475	-0.25246	-0.225379	-0.224048	-0.204015	-0.20112	-0.169517	-0.195402	-0.159019	-0.177626	-0.180234	-0.151271	-0.163227	-0.190918	-0.196796	-0.18925	-0.186503	-0.217987	-0.207566	-0.21495	-0.161591	-0.13325	-0.112818	-0.100708	-0.103862	-0.10096	-0.0971553	-0.0897592	-0.0896318	-0.105292	-0.0843683	-0.077347	-0.0619834	-0.0529965	-0.0465125	-0.051244	-0.0460156	-0.0339955	-0.0267082	-0.040025	-0.0313765	-0.00474501	0.00734142	0.0578689	0.0625291	0.0796133	0.0962851	0.1249080773811162	0.1636023778836929	0.1896752999170234	0.1730574947138047	0.2268193172275213	0.3074711095783279	0.3361701080642071	0.3638312221900456	0.3678279181755635	0.4056603930425559	0.4122994611144921	0.4363151490812014	0.4495597450995094	0.4377441477954044	0.410679	0.3648276487332625	0.3820873547093216	0.4550647300807042	0.4780341005559162	0.5565608523273678	0.6203221597334235	0.6352690432093817	0.6286044930474407	0.6735899994656206	0.6877898284053632	0.7029914855090684	0.7005986802634273	0.6896873222664222	0.75054	0.8024658911111872	0.8376663774010144	0.8855128122425315	0.9110228580815748	0.9462601959510024	0.9675140200325452	0.9666451604561788	1.0604808809757926	1.0752556080420483	1.0878745950545354	1.1210585631145074	1.132366826283424	1.1979666143365315	1.28798	1.2652628582145935	1.241188190208834	1.2658723730588324	1.3259945176284311	1.3961703674014665	1.4487248317671997	1.433377399240489	1.4526182171521311	1.5180075796395172	1.5958960379008411	1.6446000609783242	1.697188468937301	1.7252286328010973	1.7312607720205877	1.7756153419156535	1.8125972024291543	1.9270563182822051	2.0838222728456106	2.1696064699325808	2.1554	2.189678002580592	2.103884012110309	2.133377046174428	2.250182734956786	2.436281205864523	2.434420915190483	2.441533917412136	2.449151789629775	2.579845143565421	2.636495492542321	2.6737960006437422	2.669188993118633	2.7835260137996887	2.955744296769808	3.0296173471993115	2.942866084225402	2.9850108068853483	3.0051141510119392	2.9779962676283245	2.762926278547949	2.382113018148164	1.4261528474908178
Dm14Dv23CyOnull_20241215_sl1_ser11	0	0.00334448	0.00668896	0.0100334	0.0133779	0.0167224	0.0200669	0.0234114	0.0267559	0.0301003	0.0334448	0.0367893	0.0401338	0.0434783	0.0468227	0.0501672	0.0535117	0.0568562	0.0602007	0.0635452	0.0668896	0.0702341	0.0735786	0.0769231	0.0802676	0.083612	0.0869565	0.090301	0.0936455	0.09699	0.1003344481605351	0.1036789297658862	0.1070234113712374	0.1103678929765886	0.1137123745819397	0.1170568561872909	0.1204013377926421	0.1237458193979933	0.1270903010033444	0.1304347826086956	0.1337792642140468	0.1371237458193979	0.1404682274247491	0.1438127090301003	0.1471571906354515	0.1505016722408027	0.1538461538461538	0.157191	0.1605351170568562	0.1638795986622073	0.1672240802675585	0.1705685618729097	0.1739130434782608	0.177258	0.1806020066889632	0.1839464882943143	0.1872909698996655	0.1906354515050167	0.1939799331103679	0.197324	0.2006688963210702	0.2040133779264214	0.2073578595317725	0.2107023411371237	0.2140468227424749	0.217391	0.2207357859531772	0.2240802675585284	0.2274247491638795	0.2307692307692307	0.2341137123745819	0.2374581939799331	0.2408026755852843	0.2441471571906354	0.2474916387959866	0.2508361204013378	0.2541806020066889	0.2575250836120401	0.2608695652173913	0.2642140468227424	0.2675585284280936	0.2709030100334448	0.2742474916387959	0.2775919732441471	0.2809364548494983	0.2842809364548495	0.2876254180602006	0.2909698996655518	0.294314	0.2976588628762541	0.3010033444816054	0.3043478260869565	0.3076923076923077	0.3110367892976589	0.314381	0.3177257525083612	0.3210702341137124	0.3244147157190635	0.3277591973244147	0.3311036789297659	0.334448	0.3377926421404682	0.3411371237458194	0.3444816053511705	0.3478260869565217	0.3511705685618729	0.354515	0.3578595317725752	0.3612040133779264	0.3645484949832775	0.3678929765886287	0.3712374581939799	0.3745819397993311	0.3779264214046822	0.3812709030100334	0.3846153846153846	0.3879598662207358	0.391304	0.3946488294314381	0.3979933110367893	0.4013377926421405	0.4046822742474916	0.4080267558528428	0.411371	0.4147157190635451	0.4180602006688963	0.4214046822742475	0.4247491638795986	0.4280936454849498	0.431438	0.4347826086956521	0.4381270903010033	0.4414715719063545	0.4448160535117056	0.4481605351170568	0.451505	0.4548494983277591	0.4581939799331103	0.4615384615384615	0.4648829431438127	0.4682274247491638	0.471572	0.4749163879598662	0.4782608695652174	0.4816053511705686	0.4849498327759197	0.4882943143812709	0.4916387959866221	0.4949832775919732	0.4983277591973244	0.5016722408026756	0.5050167224080268	0.5083612040133779	0.5117056856187291	0.5150501672240803	0.5183946488294314	0.5217391304347826	0.5250836120401338	0.5284280936454849	0.5317725752508361	0.5351170568561873	0.5384615384615384	0.5418060200668896	0.5451505016722408	0.5484949832775919	0.5518394648829431	0.5551839464882943	0.5585284280936454	0.5618729096989966	0.5652173913043478	0.568562	0.5719063545150501	0.5752508361204013	0.5785953177257525	0.5819397993311036	0.5852842809364548	0.588629	0.5919732441471571	0.5953177257525083	0.5986622073578595	0.6020066889632107	0.6053511705685619	0.6086956521739131	0.6120401337792643	0.6153846153846154	0.6187290969899666	0.6220735785953178	0.6254180602006689	0.6287625418060201	0.6321070234113713	0.6354515050167224	0.6387959866220736	0.6421404682274248	0.6454849498327759	0.6488294314381271	0.6521739130434783	0.6555183946488294	0.6588628762541806	0.6622073578595318	0.6655518394648829	0.6688963210702341	0.6722408026755853	0.6755852842809364	0.6789297658862876	0.6822742474916388	0.685619	0.6889632107023411	0.6923076923076923	0.6956521739130435	0.6989966555183946	0.7023411371237458	0.705686	0.7090301003344481	0.7123745819397993	0.7157190635451505	0.7190635451505016	0.7224080267558528	0.725753	0.7290969899665551	0.7324414715719063	0.7357859531772575	0.7391304347826086	0.7424749163879598	0.745819	0.7491638795986622	0.7525083612040133	0.7558528428093645	0.7591973244147157	0.7625418060200668	0.765886	0.7692307692307692	0.7725752508361204	0.7759197324414716	0.7792642140468228	0.782609	0.7859531772575251	0.7892976588628763	0.7926421404682275	0.7959866220735786	0.7993311036789298	0.802676	0.8060200668896321	0.8093645484949833	0.8127090301003345	0.8160535117056856	0.8193979933110368	0.822742	0.8260869565217391	0.8294314381270903	0.8327759197324415	0.8361204013377926	0.8394648829431438	0.842809	0.8461538461538461	0.8494983277591973	0.8528428093645485	0.8561872909698997	0.8595317725752508	0.862876	0.8662207357859532	0.8695652173913043	0.8729096989966555	0.8762541806020067	0.8795986622073578	0.882943	0.8862876254180602	0.8896321070234113	0.8929765886287625	0.8963210702341137	0.8996655518394648	0.90301	0.9063545150501672	0.9096989966555185	0.9130434782608696	0.9163879598662208	0.9197324414715718	0.923077	0.9264214046822742	0.9297658862876254	0.9331103678929764	0.9364548494983276	0.9397993311036787	0.943144	0.9464882943143812	0.9498327759197324	0.9531772575250836	0.9565217391304348	0.959866	0.9632107023411371	0.9665551839464884	0.9698996655518396	0.9732441471571908	0.9765886287625418	0.979933	0.9832775919732442	0.9866220735785952	0.9899665551839464	0.9933110367892976	0.9966555183946488	1	-1.98356	-1.96805	-1.63197	-1.30827	-1.20051	-1.02601	-0.972953	-0.82736	-0.781808	-0.705207	-0.663944	-0.644044	-0.671865	-0.627785	-0.554406	-0.511939	-0.51294	-0.563767	-0.576872	-0.565072	-0.525216	-0.48631	-0.469894	-0.42112	-0.405917	-0.39323	-0.355991	-0.288877	-0.280498	-0.239863	-0.218035	-0.205184	-0.168427	-0.185374	-0.197384	-0.203325	-0.168508	-0.0907393	-0.140908	-0.106619	-0.0332666	-0.0237657	-0.0500353	-0.0169667	0.00843299	0.0162113	0.0569245	0.1501010209814113	0.0707534	0.1390639926075496	0.1196623587754481	0.0740614	0.1112828363261573	0.0633538	0.0676709	0.0476989	0.0135731	0.0518817	0.0853343	0.0991189	0.1138949234512858	0.1435111800342743	0.0812027	0.0472036	0.1009231288706514	0.1278784244691954	0.1572441104705044	0.149826	0.1719924804760937	0.2127216897382855	0.2333124138284934	0.2583611460234837	0.2564955506980049	0.271107	0.2865404812774161	0.2848841361257923	0.2819326499497461	0.3203819612410165	0.3319405408212593	0.2912853376926696	0.3481585099373729	0.3397878809280744	0.3710794550002643	0.3440410917870601	0.370527	0.3762146947662653	0.363084	0.3367072504766333	0.3061791963776624	0.3580365704598118	0.3760537536618631	0.3154815733625191	0.346562	0.3685558604751716	0.3607911857451448	0.3485137445303103	0.3870785276875197	0.3854991755775137	0.4169374806258615	0.4372064597618398	0.4013526620349492	0.3480320167200244	0.3949156363253668	0.3944263330132206	0.3531260735060533	0.3571116188605712	0.4126328737287468	0.4407230536079959	0.4740188318098604	0.4125209141664386	0.4192347864277061	0.4218987109437421	0.424779	0.3902401901534563	0.396953	0.4394702195410854	0.4404470123375918	0.4326272125749038	0.417179	0.3761730362255104	0.3885595928056358	0.3466317413778431	0.3584991276764366	0.3877749393138129	0.4055855767050272	0.3824685456820359	0.3949945762181481	0.3414640641643185	0.2939995471589363	0.3265995704589099	0.4130473933250314	0.4352583466414687	0.4130697638202951	0.4225142034243083	0.4098016827003462	0.3638531036536443	0.374616	0.3337188740488955	0.351814	0.3544175692055161	0.3563193029532974	0.2860814486408357	0.288373	0.3355291345112295	0.3847302239480258	0.402644	0.3798289780339821	0.3805936665115282	0.3519031038428864	0.3427960850849278	0.323973	0.3526166820884955	0.3800499672584592	0.3361564404893037	0.3020171323687811	0.2846416383195783	0.2936917944200617	0.3016954906601908	0.3086696711448956	0.3076689129073671	0.3134357515724869	0.3180406951134604	0.2839004096763748	0.294673	0.3022024455857245	0.3189192127422574	0.3360783954389561	0.2918371122403232	0.2246490223755883	0.2442939446620874	0.2862281896289245	0.3036045665292137	0.2411422343544048	0.2178755619964109	0.1741932219305484	0.2047428124089222	0.1589533430860507	0.1722947198400519	0.1379428715252613	0.060111	0.1267681153166887	0.1401083929094064	0.1143547113405643	0.0974718	0.1171182056412581	0.1007754800217078	0.1129196930824132	0.0515547	0.0479525	0.0692516	0.0882177	0.0924192	0.0923651	0.0428678	0.0182016	0.0112341	0.0170786	0.1250262802290891	0.074599	0.0544426	0.0613989	0.1174318364481893	0.1011942822679108	0.0752018	0.0505819	0.00258628	0.0411151	0.00409848	-0.00881832	-0.0447968	-0.0347133	-0.0527375	-0.0449097	-0.0272732	-0.0774506	-0.100209	-0.0954596	-0.115648	-0.122818	-0.116129	-0.156801	-0.122301	-0.143426	-0.15779	-0.180131	-0.186634	-0.244119	-0.281588	-0.27293	-0.243079	-0.24939	-0.279018	-0.286178	-0.340333	-0.316991	-0.253429	-0.268248	-0.337653	-0.400849	-0.390092	-0.438798	-0.477033	-0.469873	-0.477994	-0.430279	-0.455924	-0.512912	-0.543617	-0.56484	-0.614623	-0.649752	-0.646119	-0.632585	-0.697727	-0.692686	-0.71375	-0.685243	-0.710536	-0.685243	-0.736612	-0.777356	-0.799853	-0.766321	-0.759419	-0.787396	-0.808748	-0.87099	-0.861744	-0.888578	-0.889758	-0.925242	-0.919109	-0.91112	-0.919018	-0.917555	-0.944466	-0.895512	-0.884406	-0.869012	-0.901599	-0.849097	-0.823972	-0.743979	-0.747948	-0.688356	-0.656117	-0.624336	-0.571235	-0.513707	-0.45505	-0.441283	-0.413453	-0.380379	-0.434514	-0.477033	-0.524264	-0.706775	-0.909858	-1.08322	-1.65294	-1.46352	-1.43384	-1.28215	-1.15216	-1.07529	-1.00528	-0.991765	-0.926423	-0.859727	-0.817883	-0.780761	-0.778346	-0.780736	-0.763303	-0.746159	-0.700964	-0.692759	-0.707929	-0.695569	-0.691253	-0.689314	-0.647793	-0.625883	-0.617387	-0.597681	-0.575891	-0.55668	-0.552504	-0.540286	-0.509063	-0.478342	-0.471762	-0.459462	-0.460255	-0.462338	-0.462105	-0.437989	-0.421548	-0.433794	-0.396379	-0.376924	-0.366545	-0.369338	-0.373956	-0.367275	-0.362718	-0.318282	-0.309642	-0.302663	-0.297159	-0.289794	-0.315155	-0.302152	-0.314088	-0.333107	-0.331468	-0.353375	-0.325034	-0.315351	-0.308929	-0.31012	-0.298794	-0.325884	-0.358001	-0.342034	-0.315639	-0.294101	-0.280732	-0.271423	-0.266138	-0.255484	-0.253605	-0.257368	-0.25052	-0.219413	-0.221519	-0.222107	-0.23105	-0.215221	-0.242941	-0.219911	-0.233849	-0.212086	-0.218769	-0.2175	-0.226245	-0.228731	-0.23783	-0.252246	-0.243982	-0.243896	-0.254674	-0.238049	-0.236669	-0.260163	-0.278869	-0.260217	-0.252712	-0.242125	-0.251361	-0.264783	-0.279664	-0.272491	-0.278406	-0.277177	-0.274909	-0.252024	-0.228174	-0.237232	-0.280604	-0.2745	-0.272664	-0.265776	-0.276991	-0.280687	-0.282694	-0.2704	-0.28445	-0.295438	-0.311465	-0.308384	-0.329105	-0.32172	-0.320478	-0.315623	-0.320544	-0.342346	-0.358418	-0.367011	-0.355742	-0.335442	-0.326452	-0.326262	-0.327281	-0.331496	-0.353275	-0.36734	-0.374241	-0.37698	-0.368071	-0.375206	-0.390511	-0.389588	-0.374721	-0.36442	-0.382742	-0.379592	-0.373994	-0.376243	-0.398348	-0.390773	-0.388105	-0.373342	-0.388114	-0.410011	-0.423295	-0.424919	-0.421005	-0.424266	-0.408269	-0.415067	-0.415132	-0.417098	-0.42136	-0.416806	-0.411388	-0.417359	-0.420229	-0.442235	-0.440514	-0.423323	-0.421047	-0.439333	-0.442748	-0.452464	-0.443794	-0.452043	-0.458821	-0.473577	-0.489859	-0.473245	-0.450511	-0.461092	-0.474824	-0.475711	-0.455686	-0.467883	-0.48148	-0.47431	-0.465498	-0.4534	-0.445038	-0.453087	-0.452472	-0.452933	-0.460373	-0.449453	-0.399556	-0.402745	-0.412599	-0.402163	-0.367782	-0.370546	-0.368868	-0.370127	-0.351871	-0.342872	-0.335722	-0.328694	-0.34903	-0.328537	-0.312463	-0.297229	-0.28347	-0.282448	-0.278918	-0.248081	-0.253607	-0.228501	-0.22035	-0.199706	-0.177255	-0.148176	-0.138071	-0.113163	-0.0884141	-0.100859	-0.0944674	-0.0732961	-0.0294795	0.0206985	0.0303696	0.0411955	0.0606579	0.1098168090844305	0.1681421717497899	0.1980547866049085	0.2070796262429607	0.2295709098970552	0.2796540892797838	0.2836650319036897	0.3104066649034077	0.3433580658096345	0.4064728864934223	0.4942653952198104	0.5339461009544151	0.5426861437670636	0.5360903643151989	0.5722075032311679	0.5950903135317004	0.629599	0.7140398338734252	0.7843187724473631	0.8121882547658029	0.8407065787959767	0.898972	0.9853578935639472	1.0409730765021117	1.1111395104472388	1.135008662294364	1.165209513856721	1.2380125362479937	1.3357437399502865	1.3931905554259396	1.423333689256744	1.4800146880309992	1.5077518114641049	1.5605015656259562	1.609952820107719	1.6877361038115186	1.7127511622097658	1.8069106419709224	1.8817606671224405	1.952108219267709	2.028012865925869	2.078297963320208	2.1681183171512464	2.321594748417465	2.404897660000859	2.5124229930448374	2.648733696386767	2.73948	2.9496351492769803	3.062734053363691	3.2456059449923003	3.4035818480778133	3.538581020064653	3.6841756217908617	3.917652245870132	4.074680388962763	4.138113123486674	4.266034646218721	4.3540814403759445	4.32417	4.307908786760948	4.298931459635742	4.013628037106896	3.569839947499619	3.3021083027230183	1.7900572118726572
Dm1234CyOnull_20241103_sl1_ser7	0	0.00334448	0.00668896	0.0100334	0.0133779	0.0167224	0.0200669	0.0234114	0.0267559	0.0301003	0.0334448	0.0367893	0.0401338	0.0434783	0.0468227	0.0501672	0.0535117	0.0568562	0.0602007	0.0635452	0.0668896	0.0702341	0.0735786	0.0769231	0.0802676	0.083612	0.0869565	0.090301	0.0936455	0.09699	0.1003344481605351	0.1036789297658862	0.1070234113712374	0.1103678929765886	0.1137123745819397	0.1170568561872909	0.1204013377926421	0.1237458193979933	0.1270903010033444	0.1304347826086956	0.1337792642140468	0.1371237458193979	0.1404682274247491	0.1438127090301003	0.1471571906354515	0.1505016722408027	0.1538461538461538	0.157191	0.1605351170568562	0.1638795986622073	0.1672240802675585	0.1705685618729097	0.1739130434782608	0.177258	0.1806020066889632	0.1839464882943143	0.1872909698996655	0.1906354515050167	0.1939799331103679	0.197324	0.2006688963210702	0.2040133779264214	0.2073578595317725	0.2107023411371237	0.2140468227424749	0.217391	0.2207357859531772	0.2240802675585284	0.2274247491638795	0.2307692307692307	0.2341137123745819	0.2374581939799331	0.2408026755852843	0.2441471571906354	0.2474916387959866	0.2508361204013378	0.2541806020066889	0.2575250836120401	0.2608695652173913	0.2642140468227424	0.2675585284280936	0.2709030100334448	0.2742474916387959	0.2775919732441471	0.2809364548494983	0.2842809364548495	0.2876254180602006	0.2909698996655518	0.294314	0.2976588628762541	0.3010033444816054	0.3043478260869565	0.3076923076923077	0.3110367892976589	0.314381	0.3177257525083612	0.3210702341137124	0.3244147157190635	0.3277591973244147	0.3311036789297659	0.334448	0.3377926421404682	0.3411371237458194	0.3444816053511705	0.3478260869565217	0.3511705685618729	0.354515	0.3578595317725752	0.3612040133779264	0.3645484949832775	0.3678929765886287	0.3712374581939799	0.3745819397993311	0.3779264214046822	0.3812709030100334	0.3846153846153846	0.3879598662207358	0.391304	0.3946488294314381	0.3979933110367893	0.4013377926421405	0.4046822742474916	0.4080267558528428	0.411371	0.4147157190635451	0.4180602006688963	0.4214046822742475	0.4247491638795986	0.4280936454849498	0.431438	0.4347826086956521	0.4381270903010033	0.4414715719063545	0.4448160535117056	0.4481605351170568	0.451505	0.4548494983277591	0.4581939799331103	0.4615384615384615	0.4648829431438127	0.4682274247491638	0.471572	0.4749163879598662	0.4782608695652174	0.4816053511705686	0.4849498327759197	0.4882943143812709	0.4916387959866221	0.4949832775919732	0.4983277591973244	0.5016722408026756	0.5050167224080268	0.5083612040133779	0.5117056856187291	0.5150501672240803	0.5183946488294314	0.5217391304347826	0.5250836120401338	0.5284280936454849	0.5317725752508361	0.5351170568561873	0.5384615384615384	0.5418060200668896	0.5451505016722408	0.5484949832775919	0.5518394648829431	0.5551839464882943	0.5585284280936454	0.5618729096989966	0.5652173913043478	0.568562	0.5719063545150501	0.5752508361204013	0.5785953177257525	0.5819397993311036	0.5852842809364548	0.588629	0.5919732441471571	0.5953177257525083	0.5986622073578595	0.6020066889632107	0.6053511705685619	0.6086956521739131	0.6120401337792643	0.6153846153846154	0.6187290969899666	0.6220735785953178	0.6254180602006689	0.6287625418060201	0.6321070234113713	0.6354515050167224	0.6387959866220736	0.6421404682274248	0.6454849498327759	0.6488294314381271	0.6521739130434783	0.6555183946488294	0.6588628762541806	0.6622073578595318	0.6655518394648829	0.6688963210702341	0.6722408026755853	0.6755852842809364	0.6789297658862876	0.6822742474916388	0.685619	0.6889632107023411	0.6923076923076923	0.6956521739130435	0.6989966555183946	0.7023411371237458	0.705686	0.7090301003344481	0.7123745819397993	0.7157190635451505	0.7190635451505016	0.7224080267558528	0.725753	0.7290969899665551	0.7324414715719063	0.7357859531772575	0.7391304347826086	0.7424749163879598	0.745819	0.7491638795986622	0.7525083612040133	0.7558528428093645	0.7591973244147157	0.7625418060200668	0.765886	0.7692307692307692	0.7725752508361204	0.7759197324414716	0.7792642140468228	0.782609	0.7859531772575251	0.7892976588628763	0.7926421404682275	0.7959866220735786	0.7993311036789298	0.802676	0.8060200668896321	0.8093645484949833	0.8127090301003345	0.8160535117056856	0.8193979933110368	0.822742	0.8260869565217391	0.8294314381270903	0.8327759197324415	0.8361204013377926	0.8394648829431438	0.842809	0.8461538461538461	0.8494983277591973	0.8528428093645485	0.8561872909698997	0.8595317725752508	0.862876	0.8662207357859532	0.8695652173913043	0.8729096989966555	0.8762541806020067	0.8795986622073578	0.882943	0.8862876254180602	0.8896321070234113	0.8929765886287625	0.8963210702341137	0.8996655518394648	0.90301	0.9063545150501672	0.9096989966555185	0.9130434782608696	0.9163879598662208	0.9197324414715718	0.923077	0.9264214046822742	0.9297658862876254	0.9331103678929764	0.9364548494983276	0.9397993311036787	0.943144	0.9464882943143812	0.9498327759197324	0.9531772575250836	0.9565217391304348	0.959866	0.9632107023411371	0.9665551839464884	0.9698996655518396	0.9732441471571908	0.9765886287625418	0.979933	0.9832775919732442	0.9866220735785952	0.9899665551839464	0.9933110367892976	0.9966555183946488	1	-2.10912	-1.79313	-1.58874	-1.45299	-1.31766	-1.11638	-1.05071	-0.918865	-0.891162	-0.770098	-0.695798	-0.630333	-0.509816	-0.492006	-0.476198	-0.357648	-0.325479	-0.281349	-0.187373	-0.145794	-0.146037	-0.16012	-0.122071	-0.0419463	-0.0761608	-0.0616988	-0.0106611	0.0596993	0.1299970522868531	0.1501657283288468	0.1358520734644119	0.0786677	0.0730552	0.0886977	0.0759898	0.0618336	0.074922	0.0418935	0.0218374	0.044552	0.0418647	0.0902631	0.095326	0.1282852386871678	0.1524225817398327	0.1800118340016711	0.1063915467863748	0.1226471911311174	0.1481200979307316	0.2040985693868217	0.1934354229959386	0.1696051971708502	0.1309711678884167	0.0924725	0.0638445	0.0594423	0.0564533	0.1041327501444001	0.1719305737248842	0.1718922050153631	0.1456606714345806	0.0795834	0.0498073	0.0456087	-0.0152561	-0.0402791	-0.0175236	0.0260816	0.117091	0.1627926872441233	0.1076780849438259	0.0830743	0.1080577701461373	0.0416766	0.0783533	0.1451848168073763	0.1362807787468583	0.1558396242535814	0.1326744044520796	0.1794588322962506	0.1233484269369615	0.097777	0.0713988	0.0716774	0.00547658	0.0485617	0.0629474	0.1233420445373416	0.1678367690162489	0.1065765508907793	0.0872931	0.0650482	0.0902726	0.0761769	0.0961607	0.1133081654205497	0.1559480440814271	0.1724378619187181	0.158207	0.1979598944834225	0.2548274684826591	0.2857736838810712	0.2914878374579813	0.2666921812757251	0.2445276071779197	0.2539662250085803	0.2476229511884495	0.2628139322085778	0.2784860763657769	0.3178551833228918	0.2233693557820278	0.262399	0.3116846276815394	0.2844369372447072	0.2804957161972858	0.3042999562101294	0.3299208556927491	0.3303968844413837	0.3520691528583973	0.314573	0.2510402199603812	0.2098110774341676	0.2818998049817329	0.2684985602751505	0.2970013206980879	0.2577004490327874	0.2692666040731985	0.2340775664240285	0.2464139494644509	0.2463483663351475	0.2339278575475097	0.2060575593670527	0.2038824579591112	0.1793157047695756	0.1946016016639387	0.1780247039750586	0.1880879821448169	0.1809078234289139	0.2427022152942966	0.3036375694391214	0.2876890401713232	0.220011	0.1791177025361817	0.1608200580555993	0.2350334946157727	0.2449344426444666	0.2607963924158791	0.2495200676447838	0.2285735322609858	0.2015561037407118	0.2054870873884878	0.2026644600701217	0.2293352104871751	0.2716976700790124	0.2769006785278087	0.2374436630624427	0.1852659267701263	0.1908501437200995	0.1718707919576066	0.1839955272766688	0.153281	0.1285729235366025	0.1242363813252486	0.1527901244318364	0.1358626643657366	0.1361398531828719	0.1269099974911186	0.1156873965227498	0.1494681393063992	0.1360729209066314	0.1419234441490293	0.1986363408656859	0.1948056558623079	0.1590304501826417	0.1377253571748903	0.0946592	0.1209868867464758	0.1469179391465238	0.1035864633052544	0.0771443	0.0701389	0.1048541223926042	0.1812805691966019	0.2400911478629191	0.1904554309589137	0.1552888322150348	0.0926242	0.0383788	0.0492089	0.054718	0.0597908	0.0695718	0.0254229	0.0586721	0.0466058	0.0532792	0.0442775	-0.00376106	0.000781766	-0.0318708	-0.0433149	-0.0755997	-0.0467356	-0.102083	-0.0833248	-0.0366087	-0.0646805	-0.0836941	-0.060456	-0.0622972	-0.11443	-0.110735	-0.131344	-0.122246	-0.107171	-0.0657498	-0.0993454	-0.117018	-0.17077	-0.162123	-0.160247	-0.204495	-0.214553	-0.206548	-0.161456	-0.0820311	-0.0266465	-0.0263712	-0.107441	-0.16944	-0.148857	-0.113988	-0.139669	-0.14367	-0.18336	-0.144829	-0.15524	-0.230447	-0.239149	-0.206462	-0.178894	-0.236453	-0.29717	-0.307963	-0.289231	-0.311708	-0.286375	-0.305106	-0.280169	-0.186443	-0.144954	-0.203734	-0.267797	-0.299545	-0.314267	-0.342684	-0.326402	-0.339958	-0.387791	-0.429761	-0.467442	-0.491265	-0.523346	-0.57366	-0.591751	-0.514248	-0.523205	-0.51149	-0.507006	-0.48992	-0.512787	-0.52775	-0.531359	-0.53804	-0.559928	-0.544923	-0.533558	-0.513061	-0.587219	-0.604405	-0.52995	-0.530291	-0.448037	-0.412737	-0.366809	-0.303424	-0.300624	-0.301848	-0.350436	-0.264297	-0.296986	-0.375354	-0.448026	-0.669029	-0.776378	-0.945706	-1.096	-1.36338	-1.53154	-2.00804	-1.32302	-1.22572	-1.09244	-1.03575	-0.955045	-0.875145	-0.811987	-0.741266	-0.740773	-0.659457	-0.629937	-0.577896	-0.526942	-0.533655	-0.504775	-0.46799	-0.43264	-0.40522	-0.35084	-0.349742	-0.343112	-0.339876	-0.312452	-0.276408	-0.298267	-0.266736	-0.240796	-0.197275	-0.181947	-0.160155	-0.157309	-0.197191	-0.199264	-0.18723	-0.181411	-0.187524	-0.176271	-0.179318	-0.208149	-0.195088	-0.202127	-0.173761	-0.17281	-0.143687	-0.128653	-0.12294	-0.149947	-0.145047	-0.139294	-0.0918344	-0.0997218	-0.126297	-0.129455	-0.155247	-0.155221	-0.148919	-0.161013	-0.136522	-0.109843	-0.114846	-0.119601	-0.163361	-0.169633	-0.164885	-0.190026	-0.201808	-0.198071	-0.17048	-0.132757	-0.106182	-0.12481	-0.140192	-0.127606	-0.172464	-0.135461	-0.110488	-0.102659	-0.120696	-0.125148	-0.11397	-0.128386	-0.152952	-0.146993	-0.145719	-0.184114	-0.170497	-0.141736	-0.113523	-0.113258	-0.134713	-0.135666	-0.155467	-0.144974	-0.146847	-0.149966	-0.151831	-0.119274	-0.11922	-0.118132	-0.0959398	-0.0804843	-0.0835541	-0.0727454	-0.0858438	-0.0836366	-0.0933978	-0.0910904	-0.0799292	-0.0768741	-0.0514214	-0.0989595	-0.0838989	-0.0628173	-0.0947717	-0.0799097	-0.0774951	-0.0587772	-0.0656754	-0.0678489	-0.0736497	-0.109656	-0.123133	-0.0999876	-0.11025	-0.0998778	-0.12035	-0.0946259	-0.127449	-0.138443	-0.135091	-0.135435	-0.143518	-0.162212	-0.172228	-0.170481	-0.171267	-0.175536	-0.16686	-0.163304	-0.0997465	-0.122999	-0.161865	-0.183777	-0.189905	-0.169806	-0.176042	-0.160285	-0.16717	-0.181017	-0.201203	-0.202112	-0.202168	-0.197573	-0.179644	-0.180075	-0.200976	-0.230688	-0.234411	-0.238127	-0.228297	-0.252596	-0.261414	-0.25325	-0.248735	-0.264824	-0.273695	-0.276805	-0.279999	-0.258514	-0.251511	-0.259381	-0.23042	-0.22852	-0.249541	-0.257068	-0.273297	-0.262564	-0.252833	-0.275596	-0.298007	-0.295101	-0.285729	-0.25982	-0.223119	-0.261242	-0.262911	-0.299451	-0.30637	-0.303077	-0.294264	-0.287401	-0.300245	-0.314796	-0.302667	-0.296291	-0.299488	-0.28795	-0.319832	-0.322603	-0.341407	-0.335907	-0.34315	-0.340243	-0.367724	-0.358902	-0.33778	-0.338765	-0.336616	-0.312868	-0.318612	-0.345928	-0.338421	-0.338697	-0.327198	-0.323944	-0.305287	-0.302698	-0.300878	-0.32606	-0.317838	-0.315476	-0.338241	-0.317004	-0.311425	-0.2845	-0.240881	-0.216349	-0.209254	-0.2377	-0.252158	-0.231554	-0.21213	-0.198008	-0.20343	-0.192628	-0.160669	-0.15587	-0.186416	-0.176358	-0.124804	-0.100702	-0.105228	-0.145385	-0.140039	-0.0847192	-0.0619093	-0.0303207	-0.0197805	0.0375608	0.1182476283501865	0.186582	0.1882828589001467	0.1670632852421315	0.2155396463298937	0.2107389431684218	0.2400057897576329	0.3167870303477499	0.3290764226768914	0.3231530188875099	0.3588072745885924	0.404242	0.4199554977390641	0.414476	0.4372421928529978	0.4752848115754237	0.5960093846601898	0.7290129308695291	0.7908883429909993	0.8935166201584779	0.9918952918055174	1.072086418236541	1.1462210304545668	1.212082960413727	1.3188663528904945	1.4361672940913603	1.5889863400941866	1.8008937068767246	1.9520513791991083	1.962165457000677	2.0451364401829792	2.3260219693529947	2.470914207393136	2.6846518100450405	2.888991154966459	3.226683424592637	3.550045958188227	3.751390297217935	3.9767772665208536	4.083907354593407	4.4934799340010265	4.541967789536598	4.586331858684247	4.488601420403243	3.969949452686026	3.8897140078274033	3.554969209185785	3.1039415322599653	2.350106132402854	2.0214027993047337	0.579174
Dm134Dv2CyOnull_20241103_sl1_ser59	0	0.00334448	0.00668896	0.0100334	0.0133779	0.0167224	0.0200669	0.0234114	0.0267559	0.0301003	0.0334448	0.0367893	0.0401338	0.0434783	0.0468227	0.0501672	0.0535117	0.0568562	0.0602007	0.0635452	0.0668896	0.0702341	0.0735786	0.0769231	0.0802676	0.083612	0.0869565	0.090301	0.0936455	0.09699	0.1003344481605351	0.1036789297658862	0.1070234113712374	0.1103678929765886	0.1137123745819397	0.1170568561872909	0.1204013377926421	0.1237458193979933	0.1270903010033444	0.1304347826086956	0.1337792642140468	0.1371237458193979	0.1404682274247491	0.1438127090301003	0.1471571906354515	0.1505016722408027	0.1538461538461538	0.157191	0.1605351170568562	0.1638795986622073	0.1672240802675585	0.1705685618729097	0.1739130434782608	0.177258	0.1806020066889632	0.1839464882943143	0.1872909698996655	0.1906354515050167	0.1939799331103679	0.197324	0.2006688963210702	0.2040133779264214	0.2073578595317725	0.2107023411371237	0.2140468227424749	0.217391	0.2207357859531772	0.2240802675585284	0.2274247491638795	0.2307692307692307	0.2341137123745819	0.2374581939799331	0.2408026755852843	0.2441471571906354	0.2474916387959866	0.2508361204013378	0.2541806020066889	0.2575250836120401	0.2608695652173913	0.2642140468227424	0.2675585284280936	0.2709030100334448	0.2742474916387959	0.2775919732441471	0.2809364548494983	0.2842809364548495	0.2876254180602006	0.2909698996655518	0.294314	0.2976588628762541	0.3010033444816054	0.3043478260869565	0.3076923076923077	0.3110367892976589	0.314381	0.3177257525083612	0.3210702341137124	0.3244147157190635	0.3277591973244147	0.3311036789297659	0.334448	0.3377926421404682	0.3411371237458194	0.3444816053511705	0.3478260869565217	0.3511705685618729	0.354515	0.3578595317725752	0.3612040133779264	0.3645484949832775	0.3678929765886287	0.3712374581939799	0.3745819397993311	0.3779264214046822	0.3812709030100334	0.3846153846153846	0.3879598662207358	0.391304	0.3946488294314381	0.3979933110367893	0.4013377926421405	0.4046822742474916	0.4080267558528428	0.411371	0.4147157190635451	0.4180602006688963	0.4214046822742475	0.4247491638795986	0.4280936454849498	0.431438	0.4347826086956521	0.4381270903010033	0.4414715719063545	0.4448160535117056	0.4481605351170568	0.451505	0.4548494983277591	0.4581939799331103	0.4615384615384615	0.4648829431438127	0.4682274247491638	0.471572	0.4749163879598662	0.4782608695652174	0.4816053511705686	0.4849498327759197	0.4882943143812709	0.4916387959866221	0.4949832775919732	0.4983277591973244	0.5016722408026756	0.5050167224080268	0.5083612040133779	0.5117056856187291	0.5150501672240803	0.5183946488294314	0.5217391304347826	0.5250836120401338	0.5284280936454849	0.5317725752508361	0.5351170568561873	0.5384615384615384	0.5418060200668896	0.5451505016722408	0.5484949832775919	0.5518394648829431	0.5551839464882943	0.5585284280936454	0.5618729096989966	0.5652173913043478	0.568562	0.5719063545150501	0.5752508361204013	0.5785953177257525	0.5819397993311036	0.5852842809364548	0.588629	0.5919732441471571	0.5953177257525083	0.5986622073578595	0.6020066889632107	0.6053511705685619	0.6086956521739131	0.6120401337792643	0.6153846153846154	0.6187290969899666	0.6220735785953178	0.6254180602006689	0.6287625418060201	0.6321070234113713	0.6354515050167224	0.6387959866220736	0.6421404682274248	0.6454849498327759	0.6488294314381271	0.6521739130434783	0.6555183946488294	0.6588628762541806	0.6622073578595318	0.6655518394648829	0.6688963210702341	0.6722408026755853	0.6755852842809364	0.6789297658862876	0.6822742474916388	0.685619	0.6889632107023411	0.6923076923076923	0.6956521739130435	0.6989966555183946	0.7023411371237458	0.705686	0.7090301003344481	0.7123745819397993	0.7157190635451505	0.7190635451505016	0.7224080267558528	0.725753	0.7290969899665551	0.7324414715719063	0.7357859531772575	0.7391304347826086	0.7424749163879598	0.745819	0.7491638795986622	0.7525083612040133	0.7558528428093645	0.7591973244147157	0.7625418060200668	0.765886	0.7692307692307692	0.7725752508361204	0.7759197324414716	0.7792642140468228	0.782609	0.7859531772575251	0.7892976588628763	0.7926421404682275	0.7959866220735786	0.7993311036789298	0.802676	0.8060200668896321	0.8093645484949833	0.8127090301003345	0.8160535117056856	0.8193979933110368	0.822742	0.8260869565217391	0.8294314381270903	0.8327759197324415	0.8361204013377926	0.8394648829431438	0.842809	0.8461538461538461	0.8494983277591973	0.8528428093645485	0.8561872909698997	0.8595317725752508	0.862876	0.8662207357859532	0.8695652173913043	0.8729096989966555	0.8762541806020067	0.8795986622073578	0.882943	0.8862876254180602	0.8896321070234113	0.8929765886287625	0.8963210702341137	0.8996655518394648	0.90301	0.9063545150501672	0.9096989966555185	0.9130434782608696	0.9163879598662208	0.9197324414715718	0.923077	0.9264214046822742	0.9297658862876254	0.9331103678929764	0.9364548494983276	0.9397993311036787	0.943144	0.9464882943143812	0.9498327759197324	0.9531772575250836	0.9565217391304348	0.959866	0.9632107023411371	0.9665551839464884	0.9698996655518396	0.9732441471571908	0.9765886287625418	0.979933	0.9832775919732442	0.9866220735785952	0.9899665551839464	0.9933110367892976	0.9966555183946488	1	-1.8888	-1.8802	-1.83488	-1.764	-1.66162	-1.63909	-1.54031	-1.46869	-1.40846	-1.29512	-1.19329	-1.11745	-1.03711	-1.01087	-0.932394	-0.870906	-0.854652	-0.810591	-0.834935	-0.77745	-0.707522	-0.736398	-0.745229	-0.736715	-0.695191	-0.615051	-0.591007	-0.635648	-0.535176	-0.529276	-0.521511	-0.509743	-0.529574	-0.534509	-0.522364	-0.560205	-0.561556	-0.451768	-0.43965	-0.394939	-0.388765	-0.357448	-0.377819	-0.297006	-0.247107	-0.210392	-0.247547	-0.216073	-0.0976865	-0.0681234	-0.0896098	-0.131652	-0.10639	-0.0686547	-0.0759992	-0.0155888	-0.0533053	-0.0795682	-0.0892808	-0.166133	-0.192861	-0.187527	-0.189515	-0.134226	-0.119097	-0.0693591	-0.00601209	0.00424668	-0.0692356	-0.150978	-0.206538	-0.146961	-0.0741694	-0.018401	0.0175872	0.0165843	0.0388901	0.091115	0.1215001789555031	0.179712	0.2492350276456747	0.3002301225917175	0.3447634366360746	0.3058867554379619	0.2831590953603722	0.2165572982999863	0.2648801097162136	0.2799409694894637	0.3394763992673392	0.3778907479181065	0.3519246937037315	0.309233	0.3147094831654569	0.3416803486101213	0.3928489447252115	0.3505179952466515	0.3628845362592715	0.3560796927262113	0.3193842480388327	0.3114460797913415	0.3063201671666363	0.3370210701018407	0.3482755365831463	0.3746891827282613	0.4394738295045685	0.4443623175793092	0.4880175783760299	0.4689251992901255	0.427508	0.4058000820764786	0.354239	0.3124166005353784	0.3075981853389551	0.3314029690556939	0.3234255374311891	0.3246784043460656	0.2940180728005124	0.2906716597158931	0.2893475735532934	0.271117	0.323854	0.3643141214231283	0.3612682875937749	0.3552456140318165	0.3775600862214383	0.3734204815904839	0.3702636828877825	0.3180378099193143	0.2892267636654381	0.239106	0.2986701966602889	0.3216348824080716	0.3499930088071633	0.3580642827365335	0.3690043834400657	0.3542103514867519	0.2799582746109903	0.2376404785326145	0.2735867110546096	0.2286741949963179	0.236325	0.2292079931379047	0.2092382285674218	0.2122203387610429	0.166709	0.1681492756070725	0.1410579657693038	0.1729751465080777	0.2015771724665025	0.1900264407924707	0.2860008218262138	0.2941912022010263	0.2891736846464206	0.2557388643214683	0.2249059745822071	0.2473187694454221	0.2872255683617524	0.2505982123480846	0.2346230816657271	0.2747100490307075	0.2702046379408978	0.2102553424942586	0.1921799581314865	0.2354366772581473	0.195145	0.1652117346661376	0.1413589088105899	0.1366603611943709	0.1332719283785104	0.1884601998151089	0.1896449286090784	0.1920226828033895	0.1567466221986761	0.2164041785955304	0.2461929381352258	0.2898182470789093	0.2797457547242011	0.2828764709734359	0.3298439921884479	0.2870457977488753	0.2261490431882393	0.2429973675475306	0.2054171278514281	0.2349339919956107	0.2693340688271911	0.2459865890924458	0.2293362058497648	0.1610620931869854	0.1407132042035932	0.1640860007301941	0.1520860832149253	0.158009	0.1329377048006502	0.1150017807630313	0.0963109	0.0889248	0.126971	0.131505	0.1221675390424772	0.1351014375074643	0.1303550793468788	0.1735966788474355	0.1410308896258936	0.1479179632181268	0.1578207704538175	0.1510989492956652	0.2089685895142497	0.2812051927315261	0.1816465849067738	0.1654800311573148	0.1459881647947644	0.2066767227357343	0.2595166133516866	0.2458076744109804	0.2048537308551172	0.1766465645085707	0.1172496549367779	0.1209061235797331	0.1125919190764925	0.077785	0.1041708276656872	0.1262825880353364	0.1195612978025052	0.1255847455617161	0.0919768	0.0692444	-0.0538785	-0.0405386	-0.0538822	-0.0424325	0.0174006	0.0393991	0.0650462	0.0605638	0.0559177	0.0321279	-0.0034264	-0.0343001	-0.00726296	0.00536917	-0.00757779	-0.0810918	-0.0808505	-0.104998	-0.143176	-0.124745	-0.13963	-0.147697	-0.173095	-0.224107	-0.234221	-0.27723	-0.314035	-0.272675	-0.193272	-0.205668	-0.261623	-0.346516	-0.34484	-0.312708	-0.310048	-0.323125	-0.417856	-0.493506	-0.487313	-0.476489	-0.416174	-0.358615	-0.377467	-0.399798	-0.439438	-0.472179	-0.548346	-0.54863	-0.536687	-0.506125	-0.503189	-0.545656	-0.647448	-0.703298	-0.757368	-0.77117	-0.830745	-0.781031	-0.764599	-0.739442	-0.692316	-0.66515	-0.541838	-0.362957	-0.271844	-0.150962	-0.0910759	-0.0245581	-0.0895285	-0.0759351	-0.522045	-1.32936	-2.20472	-2.65314	-1.14531	-1.12693	-1.11212	-1.05735	-1.0449	-1.01976	-0.988621	-0.968824	-0.915047	-0.887339	-0.857157	-0.829416	-0.808739	-0.781433	-0.773183	-0.736335	-0.735491	-0.720285	-0.712195	-0.706627	-0.677015	-0.678883	-0.681129	-0.678881	-0.662276	-0.632815	-0.631862	-0.648601	-0.623993	-0.60565	-0.587017	-0.608295	-0.612262	-0.610263	-0.610302	-0.622244	-0.606471	-0.561693	-0.571496	-0.550408	-0.549466	-0.541254	-0.54622	-0.527123	-0.50924	-0.509545	-0.503584	-0.506626	-0.474209	-0.450108	-0.455697	-0.477426	-0.474725	-0.449912	-0.44869	-0.445668	-0.439891	-0.455306	-0.458879	-0.495955	-0.500575	-0.484344	-0.486466	-0.468512	-0.467585	-0.453826	-0.445088	-0.452781	-0.458138	-0.473035	-0.489506	-0.480494	-0.463257	-0.42569	-0.411284	-0.411346	-0.407918	-0.393186	-0.375668	-0.365257	-0.342643	-0.320858	-0.303277	-0.317624	-0.339884	-0.354585	-0.335888	-0.337442	-0.313821	-0.301532	-0.294931	-0.315317	-0.30853	-0.301356	-0.277084	-0.286265	-0.283091	-0.284596	-0.299995	-0.304663	-0.312751	-0.287365	-0.291157	-0.276898	-0.253525	-0.238868	-0.240495	-0.237948	-0.265609	-0.265033	-0.280468	-0.287039	-0.282792	-0.28166	-0.284229	-0.280777	-0.28987	-0.286533	-0.291708	-0.29526	-0.268481	-0.253422	-0.265051	-0.247185	-0.249775	-0.258856	-0.260142	-0.278312	-0.286476	-0.279189	-0.280887	-0.282369	-0.273479	-0.252057	-0.257848	-0.247406	-0.27968	-0.289287	-0.281741	-0.292286	-0.28713	-0.294596	-0.30394	-0.292985	-0.319412	-0.315676	-0.319148	-0.304444	-0.297177	-0.30277	-0.268108	-0.264633	-0.277969	-0.278453	-0.282168	-0.260317	-0.258294	-0.254541	-0.270953	-0.248298	-0.252334	-0.280238	-0.27131	-0.256953	-0.282619	-0.296427	-0.288139	-0.313807	-0.294965	-0.272481	-0.27732	-0.253082	-0.277073	-0.261963	-0.260459	-0.234546	-0.237849	-0.241624	-0.231791	-0.228838	-0.24101	-0.233572	-0.246629	-0.243133	-0.230904	-0.243259	-0.240473	-0.259637	-0.254278	-0.242102	-0.240516	-0.235984	-0.235963	-0.239013	-0.247554	-0.240304	-0.227954	-0.210111	-0.225932	-0.207347	-0.194715	-0.173918	-0.184954	-0.183198	-0.174698	-0.170139	-0.144372	-0.0977774	-0.123854	-0.142032	-0.134703	-0.0875368	-0.0634587	-0.0808868	-0.0733438	-0.0799032	-0.0769373	-0.0941191	-0.0671549	-0.0763888	-0.056408	-0.0262279	-0.0356323	0.00276583	0.00777228	0.00779958	-0.0471218	-0.00284681	0.00104659	0.0084443	0.0637106	0.0990607	0.133131	0.1456392821931975	0.1782407635917227	0.1823116838425757	0.1961426768939516	0.1756064839593142	0.2381535364023335	0.2718281505501569	0.2863654492624173	0.2907575878605816	0.3119177423768015	0.3330358871940088	0.3631968237272969	0.4014481101573314	0.4302417922418662	0.4553245572743157	0.4772008724933247	0.4864266331425907	0.5432412156991757	0.5252358526273053	0.5584375588212653	0.6515336286081194	0.7854743508427524	0.8214086212203162	0.8184044699182736	0.8133586316077235	0.8802668352731757	0.943684	1.0475089581253976	1.1178834355554323	1.0973095816421337	1.1146315555567377	1.1865373293299533	1.2542055057052246	1.3760217693738197	1.5242783465916727	1.6357153526855763	1.689566697781192	1.764791018914286	1.86654	1.8770558595906557	1.9881484719717657	2.116970040804696	2.3284198260927376	2.484804880342248	2.609780683839068	2.5579945424427684	2.56552	2.5903478117255774	2.633086953979849	2.6646133600857143	2.838095386656956	3.011558589894554	3.136676378291174	3.366945536152397	3.469481298599739	3.7143368759580593	4.064979227310673	4.309033077765163	4.415262531114204	4.651923647272644	4.787426053690587	4.737873094665027	4.673232910239733	3.9514011130227615	2.2041954962791226	0.1097654698538654	-1.00126
Dm134Dv2CyOnull_20241103_sl1_ser60	0	0.00334448	0.00668896	0.0100334	0.0133779	0.0167224	0.0200669	0.0234114	0.0267559	0.0301003	0.0334448	0.0367893	0.0401338	0.0434783	0.0468227	0.0501672	0.0535117	0.0568562	0.0602007	0.0635452	0.0668896	0.0702341	0.0735786	0.0769231	0.0802676	0.083612	0.0869565	0.090301	0.0936455	0.09699	0.1003344481605351	0.1036789297658862	0.1070234113712374	0.1103678929765886	0.1137123745819397	0.1170568561872909	0.1204013377926421	0.1237458193979933	0.1270903010033444	0.1304347826086956	0.1337792642140468	0.1371237458193979	0.1404682274247491	0.1438127090301003	0.1471571906354515	0.1505016722408027	0.1538461538461538	0.157191	0.1605351170568562	0.1638795986622073	0.1672240802675585	0.1705685618729097	0.1739130434782608	0.177258	0.1806020066889632	0.1839464882943143	0.1872909698996655	0.1906354515050167	0.1939799331103679	0.197324	0.2006688963210702	0.2040133779264214	0.2073578595317725	0.2107023411371237	0.2140468227424749	0.217391	0.2207357859531772	0.2240802675585284	0.2274247491638795	0.2307692307692307	0.2341137123745819	0.2374581939799331	0.2408026755852843	0.2441471571906354	0.2474916387959866	0.2508361204013378	0.2541806020066889	0.2575250836120401	0.2608695652173913	0.2642140468227424	0.2675585284280936	0.2709030100334448	0.2742474916387959	0.2775919732441471	0.2809364548494983	0.2842809364548495	0.2876254180602006	0.2909698996655518	0.294314	0.2976588628762541	0.3010033444816054	0.3043478260869565	0.3076923076923077	0.3110367892976589	0.314381	0.3177257525083612	0.3210702341137124	0.3244147157190635	0.3277591973244147	0.3311036789297659	0.334448	0.3377926421404682	0.3411371237458194	0.3444816053511705	0.3478260869565217	0.3511705685618729	0.354515	0.3578595317725752	0.3612040133779264	0.3645484949832775	0.3678929765886287	0.3712374581939799	0.3745819397993311	0.3779264214046822	0.3812709030100334	0.3846153846153846	0.3879598662207358	0.391304	0.3946488294314381	0.3979933110367893	0.4013377926421405	0.4046822742474916	0.4080267558528428	0.411371	0.4147157190635451	0.4180602006688963	0.4214046822742475	0.4247491638795986	0.4280936454849498	0.431438	0.4347826086956521	0.4381270903010033	0.4414715719063545	0.4448160535117056	0.4481605351170568	0.451505	0.4548494983277591	0.4581939799331103	0.4615384615384615	0.4648829431438127	0.4682274247491638	0.471572	0.4749163879598662	0.4782608695652174	0.4816053511705686	0.4849498327759197	0.4882943143812709	0.4916387959866221	0.4949832775919732	0.4983277591973244	0.5016722408026756	0.5050167224080268	0.5083612040133779	0.5117056856187291	0.5150501672240803	0.5183946488294314	0.5217391304347826	0.5250836120401338	0.5284280936454849	0.5317725752508361	0.5351170568561873	0.5384615384615384	0.5418060200668896	0.5451505016722408	0.5484949832775919	0.5518394648829431	0.5551839464882943	0.5585284280936454	0.5618729096989966	0.5652173913043478	0.568562	0.5719063545150501	0.5752508361204013	0.5785953177257525	0.5819397993311036	0.5852842809364548	0.588629	0.5919732441471571	0.5953177257525083	0.5986622073578595	0.6020066889632107	0.6053511705685619	0.6086956521739131	0.6120401337792643	0.6153846153846154	0.6187290969899666	0.6220735785953178	0.6254180602006689	0.6287625418060201	0.6321070234113713	0.6354515050167224	0.6387959866220736	0.6421404682274248	0.6454849498327759	0.6488294314381271	0.6521739130434783	0.6555183946488294	0.6588628762541806	0.6622073578595318	0.6655518394648829	0.6688963210702341	0.6722408026755853	0.6755852842809364	0.6789297658862876	0.6822742474916388	0.685619	0.6889632107023411	0.6923076923076923	0.6956521739130435	0.6989966555183946	0.7023411371237458	0.705686	0.7090301003344481	0.7123745819397993	0.7157190635451505	0.7190635451505016	0.7224080267558528	0.725753	0.7290969899665551	0.7324414715719063	0.7357859531772575	0.7391304347826086	0.7424749163879598	0.745819	0.7491638795986622	0.7525083612040133	0.7558528428093645	0.7591973244147157	0.7625418060200668	0.765886	0.7692307692307692	0.7725752508361204	0.7759197324414716	0.7792642140468228	0.782609	0.7859531772575251	0.7892976588628763	0.7926421404682275	0.7959866220735786	0.7993311036789298	0.802676	0.8060200668896321	0.8093645484949833	0.8127090301003345	0.8160535117056856	0.8193979933110368	0.822742	0.8260869565217391	0.8294314381270903	0.8327759197324415	0.8361204013377926	0.8394648829431438	0.842809	0.8461538461538461	0.8494983277591973	0.8528428093645485	0.8561872909698997	0.8595317725752508	0.862876	0.8662207357859532	0.8695652173913043	0.8729096989966555	0.8762541806020067	0.8795986622073578	0.882943	0.8862876254180602	0.8896321070234113	0.8929765886287625	0.8963210702341137	0.8996655518394648	0.90301	0.9063545150501672	0.9096989966555185	0.9130434782608696	0.9163879598662208	0.9197324414715718	0.923077	0.9264214046822742	0.9297658862876254	0.9331103678929764	0.9364548494983276	0.9397993311036787	0.943144	0.9464882943143812	0.9498327759197324	0.9531772575250836	0.9565217391304348	0.959866	0.9632107023411371	0.9665551839464884	0.9698996655518396	0.9732441471571908	0.9765886287625418	0.979933	0.9832775919732442	0.9866220735785952	0.9899665551839464	0.9933110367892976	0.9966555183946488	1	-1.94009	-2.04428	-2.09004	-1.90087	-1.47953	-1.36789	-1.38739	-1.23958	-1.12398	-0.997654	-0.848754	-0.815199	-0.936224	-1.07069	-1.06398	-1.00053	-0.971269	-1.0728	-0.924643	-0.939434	-1.03719	-0.993617	-0.928301	-0.794264	-0.736556	-0.687499	-0.840565	-0.834964	-0.740737	-0.710356	-0.610143	-0.280549	-0.281361	-0.176343	-0.229338	-0.171939	-0.275741	-0.260941	-0.339751	-0.270473	-0.308054	-0.222366	-0.198635	-0.178536	-0.158161	-0.265685	-0.396255	-0.376629	-0.402359	-0.504739	-0.403544	-0.290785	-0.223078	-0.155748	-0.171086	-0.21184	-0.160011	-0.185935	-0.173824	-0.209658	-0.132954	-0.119397	-0.120739	-0.165889	-0.161761	-0.213021	-0.185456	-0.174687	-0.241882	-0.333456	-0.343987	-0.292349	-0.289138	-0.211705	-0.217384	-0.184049	-0.154128	-0.259345	-0.229805	-0.104862	-0.0196128	0.107126	0.1136452256140461	0.0921958	0.0574831	0.0857708	0.1071537527631903	0.1811236318406413	0.2508301508059188	0.3076311861299367	0.2540228722674461	0.2452846834488927	0.3218266867492537	0.282061	0.3074899386497381	0.2991557151387841	0.3440589267836993	0.4195519840246305	0.3043069759414977	0.2507847627739904	0.2399510366044568	0.3108314929175912	0.3467717071282422	0.3686564240618278	0.3321276628545689	0.2336240745039388	0.1457757672855479	0.0670421	0.1242137649701341	0.1257375129344036	0.1223159563038678	0.1477580002115531	0.1731269647169986	0.1471328352011951	0.1508241295956591	0.0990924	0.1307555177053858	0.2124269995451121	0.2262315664865899	0.1595037335192023	0.1093676877521097	0.1488651946625195	0.1816505745550718	0.1918234862780081	0.142127	0.1172939749468145	0.0417768	0.0882587	0.1833294427047041	0.3237630660005355	0.3282528537454485	0.268398	0.2358274366581941	0.3374259844300772	0.2639963688518673	0.2260705555040088	0.2012113266306912	0.1055271605964578	0.1767110987597555	0.1962597534929969	0.1268674328302591	0.0887152	-0.0134911	-0.048391	-0.0755527	-0.089836	-0.029574	-0.0253801	-0.118206	-0.211201	-0.31997	-0.318298	-0.22068	-0.189685	-0.251969	-0.298749	-0.325776	-0.465148	-0.539786	-0.548116	-0.546652	-0.522447	-0.56274	-0.570554	-0.569264	-0.529159	-0.51417	-0.481022	-0.46017	-0.425538	-0.377012	-0.328266	-0.301874	-0.267901	-0.199301	-0.0715393	0.00137236	0.000114748	0.00676535	0.0337013	0.0044791	0.1018759705363891	0.1879911854654613	0.132356	0.1415690933457576	0.1244733487545647	0.1654896265033848	0.1975527312794439	0.2014294313028002	0.2384122224924776	0.1976559958363968	0.2614865813280685	0.217931	0.2377510964840576	0.2481571033693016	0.211697	0.1664649753946915	0.1813554555912643	0.2088138526782464	0.192205	0.2073372840181268	0.2161686946863451	0.2387841199310934	0.1722965735445769	0.1158842881026889	0.0550608	0.0772575	0.0331297	0.0940291	0.074854	0.10989	0.2054878640494387	0.1819002647932672	0.0904323	0.1433223781088824	0.0275246	0.0492403	0.0936341	0.1630669428027221	0.2358409281261514	0.2758361371626239	0.2701355868897616	0.2815614596769771	0.2265971023525441	0.1192816358985662	0.0691318	0.0314517	0.0479322	0.0329445	-0.00674233	0.0269961	0.0230534	0.0677234	0.0452157	0.2016673573366285	0.2195722701978503	0.2607161890538131	0.2760764001341447	0.3217568586847392	0.3820647194515162	0.342622	0.3545542497916725	0.3670492101805649	0.2886091999957837	0.3226139522173352	0.356007	0.3900426641859466	0.2544065794831591	0.1301623767574687	-0.0485773	-0.0605628	-0.059664	-0.00554081	0.1281931167788385	0.1826290927436091	0.1796729262294571	0.1557367984825259	0.1807388575424401	0.2602130113689613	0.2728351959697103	0.2134348189280744	0.2265051618281267	0.2038853668163368	0.2118713796773625	0.2371020116772862	0.1175537812695082	0.0110476	-0.00266734	0.0153187	0.0504638	0.0461578	0.00866333	0.0237508	-0.053693	-0.0449603	-0.00938645	-0.169595	-0.212142	-0.218678	-0.0946406	-0.0658122	-0.125309	-0.11556	-0.0560144	-0.119175	-0.0738541	-0.101173	0.0142976	0.2010620894778113	0.3028453047708055	0.5373021034490018	0.6837254805460774	0.8987744774126595	1.40294	1.5492954364806324	1.7532535745629905	1.823197060965336	2.161926127975283	1.8632275692292817	1.5585586766204174	-0.586085	-0.666484	-0.652325	-0.619818	-0.558957	-0.549471	-0.54901	-0.552191	-0.528514	-0.497987	-0.491524	-0.488453	-0.519525	-0.524362	-0.532112	-0.522234	-0.533632	-0.54166	-0.528333	-0.518283	-0.526184	-0.525676	-0.518057	-0.485879	-0.47381	-0.472441	-0.496228	-0.497562	-0.473636	-0.468905	-0.462532	-0.411211	-0.410939	-0.393121	-0.394882	-0.393884	-0.40722	-0.399424	-0.416475	-0.398714	-0.404281	-0.387794	-0.392644	-0.391432	-0.370952	-0.401872	-0.409824	-0.411603	-0.414116	-0.422499	-0.408404	-0.379977	-0.378605	-0.367517	-0.363529	-0.379257	-0.372372	-0.365409	-0.368831	-0.374269	-0.358824	-0.36561	-0.363403	-0.364069	-0.372903	-0.368829	-0.367335	-0.362215	-0.385841	-0.387326	-0.381747	-0.374938	-0.378829	-0.370833	-0.36422	-0.359886	-0.361491	-0.381218	-0.380146	-0.342429	-0.333907	-0.315131	-0.314757	-0.330697	-0.330252	-0.323336	-0.314902	-0.316403	-0.309033	-0.299688	-0.303517	-0.307034	-0.294766	-0.299063	-0.298654	-0.298071	-0.287623	-0.285864	-0.29589	-0.30735	-0.302829	-0.295888	-0.288856	-0.295755	-0.290959	-0.302979	-0.323385	-0.317236	-0.31009	-0.308165	-0.312309	-0.295735	-0.298738	-0.302997	-0.307711	-0.320639	-0.293264	-0.289433	-0.287917	-0.303058	-0.3013	-0.3042	-0.295058	-0.296317	-0.317215	-0.317518	-0.329962	-0.308834	-0.305023	-0.285404	-0.283106	-0.288824	-0.285684	-0.275832	-0.294137	-0.29361	-0.291873	-0.304219	-0.296521	-0.296621	-0.300634	-0.3042	-0.322186	-0.331711	-0.331497	-0.330537	-0.323516	-0.327783	-0.342909	-0.362744	-0.372333	-0.368762	-0.352122	-0.350296	-0.357275	-0.364623	-0.379283	-0.40288	-0.407473	-0.405778	-0.408669	-0.40954	-0.430816	-0.428405	-0.427265	-0.419111	-0.418606	-0.40761	-0.404505	-0.408692	-0.395819	-0.382204	-0.388068	-0.377757	-0.372491	-0.353467	-0.343008	-0.343262	-0.334963	-0.329322	-0.331358	-0.315787	-0.292679	-0.29713	-0.291561	-0.29414	-0.286196	-0.276408	-0.275719	-0.262758	-0.267526	-0.2511	-0.262877	-0.253842	-0.256884	-0.256775	-0.258933	-0.251181	-0.236947	-0.252109	-0.237803	-0.234903	-0.231339	-0.233072	-0.234894	-0.2406	-0.238055	-0.239946	-0.226745	-0.229982	-0.218511	-0.195663	-0.202062	-0.197652	-0.192562	-0.208841	-0.201533	-0.192175	-0.163865	-0.138571	-0.121389	-0.118783	-0.120204	-0.115669	-0.122403	-0.124935	-0.129934	-0.0983594	-0.094961	-0.0937747	-0.0807349	-0.0539157	-0.0360113	-0.0137251	0.025788	0.0195122	0.0304095	0.0580367	0.0934002	0.1313055738017748	0.1379454933204972	0.1617568052398187	0.1888248504133722	0.1834750217094271	0.214341	0.2490521454519738	0.2880679884964779	0.2994303529485572	0.3002916871047438	0.2922512024775087	0.3163068242649378	0.3553043409381438	0.4115672717944502	0.4681203301379301	0.5567932825753749	0.6055195266133847	0.6338820619313428	0.6815980366405191	0.7473161154672017	0.8128183644530536	0.871269	0.9424733191323268	1.0131478959278213	1.0881755355158098	1.178545028810169	1.1983362689043984	1.2228850468170724	1.2990534694193054	1.372662393643484	1.5002821369152042	1.5971746400807878	1.6853546147531135	1.8466351068457996	1.9052777708516648	2.0212728792653043	2.194649530308548	2.200130352178359	2.288785610856952	2.4110457388406874	2.6575910749290355	2.80456	2.91329	3.0923113083906584	3.218817818908643	3.370270189833377	3.552527469828924	3.5497597302009374	3.848448266445904	4.152955495229898	4.374767207041367	4.642039962701984	4.8269612790343706	5.162711458929241	5.77938	5.929739811093311	6.145864851642873	6.366555503665091	6.654091418130054	6.444447984606265	5.811158597136234
Dm1234CyOnull_20241215_sl1_ser4	0	0.00334448	0.00668896	0.0100334	0.0133779	0.0167224	0.0200669	0.0234114	0.0267559	0.0301003	0.0334448	0.0367893	0.0401338	0.0434783	0.0468227	0.0501672	0.0535117	0.0568562	0.0602007	0.0635452	0.0668896	0.0702341	0.0735786	0.0769231	0.0802676	0.083612	0.0869565	0.090301	0.0936455	0.09699	0.1003344481605351	0.1036789297658862	0.1070234113712374	0.1103678929765886	0.1137123745819397	0.1170568561872909	0.1204013377926421	0.1237458193979933	0.1270903010033444	0.1304347826086956	0.1337792642140468	0.1371237458193979	0.1404682274247491	0.1438127090301003	0.1471571906354515	0.1505016722408027	0.1538461538461538	0.157191	0.1605351170568562	0.1638795986622073	0.1672240802675585	0.1705685618729097	0.1739130434782608	0.177258	0.1806020066889632	0.1839464882943143	0.1872909698996655	0.1906354515050167	0.1939799331103679	0.197324	0.2006688963210702	0.2040133779264214	0.2073578595317725	0.2107023411371237	0.2140468227424749	0.217391	0.2207357859531772	0.2240802675585284	0.2274247491638795	0.2307692307692307	0.2341137123745819	0.2374581939799331	0.2408026755852843	0.2441471571906354	0.2474916387959866	0.2508361204013378	0.2541806020066889	0.2575250836120401	0.2608695652173913	0.2642140468227424	0.2675585284280936	0.2709030100334448	0.2742474916387959	0.2775919732441471	0.2809364548494983	0.2842809364548495	0.2876254180602006	0.2909698996655518	0.294314	0.2976588628762541	0.3010033444816054	0.3043478260869565	0.3076923076923077	0.3110367892976589	0.314381	0.3177257525083612	0.3210702341137124	0.3244147157190635	0.3277591973244147	0.3311036789297659	0.334448	0.3377926421404682	0.3411371237458194	0.3444816053511705	0.3478260869565217	0.3511705685618729	0.354515	0.3578595317725752	0.3612040133779264	0.3645484949832775	0.3678929765886287	0.3712374581939799	0.3745819397993311	0.3779264214046822	0.3812709030100334	0.3846153846153846	0.3879598662207358	0.391304	0.3946488294314381	0.3979933110367893	0.4013377926421405	0.4046822742474916	0.4080267558528428	0.411371	0.4147157190635451	0.4180602006688963	0.4214046822742475	0.4247491638795986	0.4280936454849498	0.431438	0.4347826086956521	0.4381270903010033	0.4414715719063545	0.4448160535117056	0.4481605351170568	0.451505	0.4548494983277591	0.4581939799331103	0.4615384615384615	0.4648829431438127	0.4682274247491638	0.471572	0.4749163879598662	0.4782608695652174	0.4816053511705686	0.4849498327759197	0.4882943143812709	0.4916387959866221	0.4949832775919732	0.4983277591973244	0.5016722408026756	0.5050167224080268	0.5083612040133779	0.5117056856187291	0.5150501672240803	0.5183946488294314	0.5217391304347826	0.5250836120401338	0.5284280936454849	0.5317725752508361	0.5351170568561873	0.5384615384615384	0.5418060200668896	0.5451505016722408	0.5484949832775919	0.5518394648829431	0.5551839464882943	0.5585284280936454	0.5618729096989966	0.5652173913043478	0.568562	0.5719063545150501	0.5752508361204013	0.5785953177257525	0.5819397993311036	0.5852842809364548	0.588629	0.5919732441471571	0.5953177257525083	0.5986622073578595	0.6020066889632107	0.6053511705685619	0.6086956521739131	0.6120401337792643	0.6153846153846154	0.6187290969899666	0.6220735785953178	0.6254180602006689	0.6287625418060201	0.6321070234113713	0.6354515050167224	0.6387959866220736	0.6421404682274248	0.6454849498327759	0.6488294314381271	0.6521739130434783	0.6555183946488294	0.6588628762541806	0.6622073578595318	0.6655518394648829	0.6688963210702341	0.6722408026755853	0.6755852842809364	0.6789297658862876	0.6822742474916388	0.685619	0.6889632107023411	0.6923076923076923	0.6956521739130435	0.6989966555183946	0.7023411371237458	0.705686	0.7090301003344481	0.7123745819397993	0.7157190635451505	0.7190635451505016	0.7224080267558528	0.725753	0.7290969899665551	0.7324414715719063	0.7357859531772575	0.7391304347826086	0.7424749163879598	0.745819	0.7491638795986622	0.7525083612040133	0.7558528428093645	0.7591973244147157	0.7625418060200668	0.765886	0.7692307692307692	0.7725752508361204	0.7759197324414716	0.7792642140468228	0.782609	0.7859531772575251	0.7892976588628763	0.7926421404682275	0.7959866220735786	0.7993311036789298	0.802676	0.8060200668896321	0.8093645484949833	0.8127090301003345	0.8160535117056856	0.8193979933110368	0.822742	0.8260869565217391	0.8294314381270903	0.8327759197324415	0.8361204013377926	0.8394648829431438	0.842809	0.8461538461538461	0.8494983277591973	0.8528428093645485	0.8561872909698997	0.8595317725752508	0.862876	0.8662207357859532	0.8695652173913043	0.8729096989966555	0.8762541806020067	0.8795986622073578	0.882943	0.8862876254180602	0.8896321070234113	0.8929765886287625	0.8963210702341137	0.8996655518394648	0.90301	0.9063545150501672	0.9096989966555185	0.9130434782608696	0.9163879598662208	0.9197324414715718	0.923077	0.9264214046822742	0.9297658862876254	0.9331103678929764	0.9364548494983276	0.9397993311036787	0.943144	0.9464882943143812	0.9498327759197324	0.9531772575250836	0.9565217391304348	0.959866	0.9632107023411371	0.9665551839464884	0.9698996655518396	0.9732441471571908	0.9765886287625418	0.979933	0.9832775919732442	0.9866220735785952	0.9899665551839464	0.9933110367892976	0.9966555183946488	1	-1.71665	-1.58599	-1.50784	-1.46307	-1.39293	-1.34707	-1.2957	-1.25597	-1.25745	-1.13116	-1.09293	-1.02273	-1.0054	-0.949202	-0.906764	-0.891892	-0.887598	-0.832666	-0.780356	-0.726597	-0.633789	-0.593395	-0.521084	-0.536413	-0.595127	-0.571503	-0.578066	-0.522156	-0.481667	-0.403783	-0.337917	-0.2917	-0.215862	-0.211938	-0.274108	-0.225873	-0.210213	-0.207112	-0.153397	-0.130867	-0.152935	-0.182791	-0.0958165	-0.0738981	-0.0273758	-0.0245434	-0.0292238	0.00804606	-0.0118988	-0.0179724	-0.0280082	-0.0181422	-0.0145461	0.0305874	0.0739989	0.0930818	0.088407	0.0571849	0.0489887	0.100407	0.0795598	0.1332077672521352	0.1080100332187587	0.0465715	0.0320794	0.1062373792976809	0.1038536645254391	0.0825328	0.0987821	0.1403767494162227	0.1467438957349306	0.1738144018859952	0.1800270638778041	0.1775688978838559	0.2236168183180822	0.2286401262968021	0.3003153374725283	0.322285	0.362273	0.3660619431827991	0.3904527622155656	0.4030321513623373	0.3224912821321644	0.2970900921834379	0.3134501536571272	0.2754299386544336	0.2967785324678193	0.3497839258835037	0.3404785777033849	0.3172925028279885	0.3788474233539062	0.4285902771424659	0.4558221246238074	0.3715181042266446	0.3454451165121975	0.3764250126542477	0.3237254800017754	0.3204	0.4215682501660655	0.4448194609728862	0.4143815355039812	0.4138554570600644	0.367567	0.4433721184601751	0.4419588499174868	0.4383167650132885	0.4011529373033345	0.3796368225188314	0.3535651947709879	0.3052029184187575	0.3334256471532797	0.3084998961085769	0.2984433556084478	0.3274063522997943	0.3492050316363601	0.3614783308111647	0.3616698655280013	0.3672047619330989	0.3734231060309362	0.4617637849655439	0.4762243318284757	0.5044230592185902	0.4846804723984822	0.5402857594363515	0.5081079113302948	0.5122228565861907	0.4975921154744874	0.5252734509654048	0.4943300489946857	0.4966011723870638	0.4349494470507799	0.4013255767515785	0.3930551658408193	0.4239375522277529	0.4830046588851516	0.4283425435288893	0.4423726056027023	0.4713870744673167	0.4105921485319509	0.3537480319326981	0.3790491094149013	0.3923522084658551	0.4553607954328697	0.5092483458601385	0.5582881979709172	0.5251528211988731	0.474527	0.5244295817022935	0.5147492394586757	0.477446	0.448169	0.448291	0.4643926029670625	0.4315313615700998	0.3910074359901481	0.3652414355645451	0.3386365074070284	0.3068017263071942	0.2900453278832424	0.2872743462064344	0.2329733857258037	0.2573405115786474	0.2570140495627516	0.2885401108795168	0.2869055198319549	0.3418222553884918	0.3858542260025484	0.4167945224827481	0.3810955434970664	0.367192	0.33857	0.3263704585778504	0.2881629137065198	0.3346862668809579	0.3528653978621261	0.4074527086198814	0.3272211863755997	0.3252675569676617	0.3138639646459685	0.3297155113314161	0.2861285090625363	0.2964412155602844	0.3000617302888128	0.3432114705572774	0.2871183190225054	0.2627292236531106	0.2534692673119021	0.2963044743766531	0.2947636163414622	0.3274103800023088	0.3113444612457128	0.2677762556538106	0.2338982947385432	0.1941198804921294	0.136829	0.0989387	0.1073825336533615	0.0754041	0.0639489	0.0699587	0.0963739	0.0482484	0.0100779	0.0141563	0.00312932	0.0427153	0.0686507	0.0301935	0.0229787	0.0211571	0.026344	0.0117268	0.0240302	0.0472779	0.0157582	-0.00596118	-0.0443513	-0.0181111	-0.00454881	-0.0376735	-0.0873282	-0.140643	-0.13333	-0.127562	-0.111374	-0.118545	-0.14571	-0.16793	-0.196102	-0.221512	-0.255126	-0.233	-0.195521	-0.168084	-0.175985	-0.161059	-0.167444	-0.20112	-0.254367	-0.284037	-0.324407	-0.339735	-0.404331	-0.441553	-0.444871	-0.486136	-0.532419	-0.539583	-0.584428	-0.576579	-0.568578	-0.605693	-0.670877	-0.699052	-0.712289	-0.739486	-0.760684	-0.802426	-0.836515	-0.850644	-0.882954	-0.845602	-0.84451	-0.847919	-0.849816	-0.873392	-0.946212	-0.965198	-0.959887	-0.985064	-1.02514	-1.02289	-1.03915	-1.04155	-1.04534	-1.01741	-1.04412	-1.03879	-0.988711	-1.01327	-0.991954	-1.00833	-1.0259	-1.06387	-1.06454	-1.04974	-1.05196	-1.01085	-1.00863	-1.00562	-0.928088	-0.942293	-0.894432	-0.876097	-0.890626	-1.02419	-1.11957	-1.33981	-1.52601	-1.89765	-1.73498	-1.6758	-1.57497	-1.54007	-1.50811	-1.40806	-1.36638	-1.33896	-1.29385	-1.2256	-1.15116	-1.11662	-1.08892	-1.04091	-0.973704	-0.959717	-0.940959	-0.899767	-0.847317	-0.809112	-0.764491	-0.707466	-0.686004	-0.69676	-0.743423	-0.735727	-0.727445	-0.691193	-0.635972	-0.593963	-0.562073	-0.529941	-0.488528	-0.521786	-0.523239	-0.487998	-0.499159	-0.493825	-0.460187	-0.445304	-0.469076	-0.469168	-0.417349	-0.393232	-0.370526	-0.36805	-0.367449	-0.351999	-0.324596	-0.338549	-0.36141	-0.355524	-0.362926	-0.321288	-0.326094	-0.302657	-0.308077	-0.290279	-0.298742	-0.282999	-0.28906	-0.263683	-0.273979	-0.317541	-0.329808	-0.281427	-0.308485	-0.29478	-0.283858	-0.285806	-0.27065	-0.248839	-0.218625	-0.225689	-0.244679	-0.216518	-0.170722	-0.142022	-0.121867	-0.105023	-0.0925092	-0.0683489	-0.109144	-0.145428	-0.129213	-0.140797	-0.103826	-0.0834327	-0.0919178	-0.0987204	-0.0641362	-0.0409298	-0.0552523	-0.0932115	-0.107863	-0.098399	-0.105105	-0.116772	-0.0729882	-0.0487996	-0.0699813	-0.0773772	-0.107776	-0.0587213	-0.058102	-0.0570825	-0.0875857	-0.0769417	-0.118532	-0.122978	-0.114551	-0.115387	-0.113053	-0.146279	-0.108333	-0.107686	-0.110181	-0.0801664	-0.0839004	-0.0374687	-0.0267039	-0.0207551	-0.0283703	-0.00295509	-0.0366086	-0.0455579	-0.0522711	-0.0112836	-0.00947402	-0.0221801	-0.038005	-0.0863784	-0.0947541	-0.0842801	-0.0632802	-0.0766414	-0.0678307	-0.0659258	-0.0677598	-0.0881408	-0.0478388	-0.0591593	-0.0473301	0.00391138	0.0195847	0.00152746	-0.00961375	-0.00713295	-0.0037535	-0.00109746	0.0104433	-0.015959	0.0255225	-0.0127568	-0.0306806	-0.0482208	-0.0569395	-0.0634129	-0.0893856	-0.128231	-0.132467	-0.105936	-0.104614	-0.0687756	-0.0789696	-0.0669472	-0.0377417	-0.0293351	-0.0179313	-0.0159658	-0.0434257	-0.0593829	-0.0781917	-0.0398368	-0.0221299	-0.0202741	-0.0386358	-0.0458783	-0.0611619	-0.0755207	-0.0789166	-0.0866786	-0.0678855	-0.0257395	-0.05323	-0.0813475	-0.103338	-0.0839203	-0.0477282	-0.0342406	-0.030917	-0.0649329	-0.0839917	-0.080726	-0.108363	-0.175898	-0.158374	-0.154656	-0.150866	-0.170802	-0.159758	-0.173339	-0.187291	-0.181065	-0.187963	-0.151801	-0.162736	-0.175521	-0.158112	-0.153492	-0.159694	-0.154867	-0.133854	-0.119455	-0.120473	-0.113664	-0.163264	-0.127207	-0.115828	-0.135803	-0.166685	-0.143333	-0.154881	-0.156545	-0.113853	-0.0836817	-0.0910778	-0.101527	-0.126785	-0.118167	-0.112216	-0.0847133	-0.0377094	-0.0135551	0.00887022	0.0421746	0.030418	0.0234187	0.0320501	0.0322779	0.064461	0.094505	0.0713766	0.0845828	0.0965155	0.0704696	0.0884875	0.1077381831125542	0.1231016734085448	0.1900907032973436	0.2486288161073512	0.2748368599658356	0.2378895415531713	0.2610128002320031	0.2927558882320496	0.2946197624667651	0.3505349057831071	0.3429117366070621	0.3587587256041576	0.381734	0.4246487676486633	0.5153552148218519	0.5937177566308822	0.7204701490228649	0.8111069996969802	0.8339618562928738	0.8712999813250578	0.91829	1.0110895681677203	1.07519	1.0921065428780952	1.1678013101250015	1.2478501601861285	1.318831239614151	1.4202920064975526	1.5133134039039655	1.5926315237916318	1.673283086403358	1.87958	1.925846819464688	2.1158843258845663	2.2090353395692897	2.2459738733299752	2.258511058180319	2.367627750017163	2.473512359445595	2.43281	2.545167655432253	2.6064253528646324	2.6458554102026204	2.8394187669390454	2.7650223616166443	2.8444	2.893458901381257	2.8837179451491908	2.666579117904272	2.4550407843039825	1.5698491082970438	1.0460278154429352	-0.187227
Dm34Dv12CyOnull_20250217_sl1_ser18	0	0.00334448	0.00668896	0.0100334	0.0133779	0.0167224	0.0200669	0.0234114	0.0267559	0.0301003	0.0334448	0.0367893	0.0401338	0.0434783	0.0468227	0.0501672	0.0535117	0.0568562	0.0602007	0.0635452	0.0668896	0.0702341	0.0735786	0.0769231	0.0802676	0.083612	0.0869565	0.090301	0.0936455	0.09699	0.1003344481605351	0.1036789297658862	0.1070234113712374	0.1103678929765886	0.1137123745819397	0.1170568561872909	0.1204013377926421	0.1237458193979933	0.1270903010033444	0.1304347826086956	0.1337792642140468	0.1371237458193979	0.1404682274247491	0.1438127090301003	0.1471571906354515	0.1505016722408027	0.1538461538461538	0.157191	0.1605351170568562	0.1638795986622073	0.1672240802675585	0.1705685618729097	0.1739130434782608	0.177258	0.1806020066889632	0.1839464882943143	0.1872909698996655	0.1906354515050167	0.1939799331103679	0.197324	0.2006688963210702	0.2040133779264214	0.2073578595317725	0.2107023411371237	0.2140468227424749	0.217391	0.2207357859531772	0.2240802675585284	0.2274247491638795	0.2307692307692307	0.2341137123745819	0.2374581939799331	0.2408026755852843	0.2441471571906354	0.2474916387959866	0.2508361204013378	0.2541806020066889	0.2575250836120401	0.2608695652173913	0.2642140468227424	0.2675585284280936	0.2709030100334448	0.2742474916387959	0.2775919732441471	0.2809364548494983	0.2842809364548495	0.2876254180602006	0.2909698996655518	0.294314	0.2976588628762541	0.3010033444816054	0.3043478260869565	0.3076923076923077	0.3110367892976589	0.314381	0.3177257525083612	0.3210702341137124	0.3244147157190635	0.3277591973244147	0.3311036789297659	0.334448	0.3377926421404682	0.3411371237458194	0.3444816053511705	0.3478260869565217	0.3511705685618729	0.354515	0.3578595317725752	0.3612040133779264	0.3645484949832775	0.3678929765886287	0.3712374581939799	0.3745819397993311	0.3779264214046822	0.3812709030100334	0.3846153846153846	0.3879598662207358	0.391304	0.3946488294314381	0.3979933110367893	0.4013377926421405	0.4046822742474916	0.4080267558528428	0.411371	0.4147157190635451	0.4180602006688963	0.4214046822742475	0.4247491638795986	0.4280936454849498	0.431438	0.4347826086956521	0.4381270903010033	0.4414715719063545	0.4448160535117056	0.4481605351170568	0.451505	0.4548494983277591	0.4581939799331103	0.4615384615384615	0.4648829431438127	0.4682274247491638	0.471572	0.4749163879598662	0.4782608695652174	0.4816053511705686	0.4849498327759197	0.4882943143812709	0.4916387959866221	0.4949832775919732	0.4983277591973244	0.5016722408026756	0.5050167224080268	0.5083612040133779	0.5117056856187291	0.5150501672240803	0.5183946488294314	0.5217391304347826	0.5250836120401338	0.5284280936454849	0.5317725752508361	0.5351170568561873	0.5384615384615384	0.5418060200668896	0.5451505016722408	0.5484949832775919	0.5518394648829431	0.5551839464882943	0.5585284280936454	0.5618729096989966	0.5652173913043478	0.568562	0.5719063545150501	0.5752508361204013	0.5785953177257525	0.5819397993311036	0.5852842809364548	0.588629	0.5919732441471571	0.5953177257525083	0.5986622073578595	0.6020066889632107	0.6053511705685619	0.6086956521739131	0.6120401337792643	0.6153846153846154	0.6187290969899666	0.6220735785953178	0.6254180602006689	0.6287625418060201	0.6321070234113713	0.6354515050167224	0.6387959866220736	0.6421404682274248	0.6454849498327759	0.6488294314381271	0.6521739130434783	0.6555183946488294	0.6588628762541806	0.6622073578595318	0.6655518394648829	0.6688963210702341	0.6722408026755853	0.6755852842809364	0.6789297658862876	0.6822742474916388	0.685619	0.6889632107023411	0.6923076923076923	0.6956521739130435	0.6989966555183946	0.7023411371237458	0.705686	0.7090301003344481	0.7123745819397993	0.7157190635451505	0.7190635451505016	0.7224080267558528	0.725753	0.7290969899665551	0.7324414715719063	0.7357859531772575	0.7391304347826086	0.7424749163879598	0.745819	0.7491638795986622	0.7525083612040133	0.7558528428093645	0.7591973244147157	0.7625418060200668	0.765886	0.7692307692307692	0.7725752508361204	0.7759197324414716	0.7792642140468228	0.782609	0.7859531772575251	0.7892976588628763	0.7926421404682275	0.7959866220735786	0.7993311036789298	0.802676	0.8060200668896321	0.8093645484949833	0.8127090301003345	0.8160535117056856	0.8193979933110368	0.822742	0.8260869565217391	0.8294314381270903	0.8327759197324415	0.8361204013377926	0.8394648829431438	0.842809	0.8461538461538461	0.8494983277591973	0.8528428093645485	0.8561872909698997	0.8595317725752508	0.862876	0.8662207357859532	0.8695652173913043	0.8729096989966555	0.8762541806020067	0.8795986622073578	0.882943	0.8862876254180602	0.8896321070234113	0.8929765886287625	0.8963210702341137	0.8996655518394648	0.90301	0.9063545150501672	0.9096989966555185	0.9130434782608696	0.9163879598662208	0.9197324414715718	0.923077	0.9264214046822742	0.9297658862876254	0.9331103678929764	0.9364548494983276	0.9397993311036787	0.943144	0.9464882943143812	0.9498327759197324	0.9531772575250836	0.9565217391304348	0.959866	0.9632107023411371	0.9665551839464884	0.9698996655518396	0.9732441471571908	0.9765886287625418	0.979933	0.9832775919732442	0.9866220735785952	0.9899665551839464	0.9933110367892976	0.9966555183946488	1	-2.20544	-1.77143	-1.4849	-1.25688	-1.18461	-1.10364	-1.02394	-0.928798	-0.791045	-0.728152	-0.709746	-0.654541	-0.573583	-0.549283	-0.610553	-0.49524	-0.509417	-0.436185	-0.454377	-0.465189	-0.400276	-0.354706	-0.259629	-0.250541	-0.218606	-0.178444	-0.23611	-0.19823	-0.157429	-0.095139	-0.131146	-0.103704	-0.040269	-0.0495527	0.0330876	0.0342703	0.0670178	0.0526076	0.1106750006498227	0.1289801051375591	0.1566975155620192	0.1515768116737498	0.1801744491902942	0.2788306996893349	0.2632041952425007	0.326351	0.30367	0.2839811829183133	0.289067	0.3148929894694939	0.3741025348541624	0.3739166261331612	0.311838	0.3364944466825503	0.3487995849658299	0.3554075373282458	0.3636919730823222	0.31368	0.3557814824147958	0.4504339282203058	0.4310133071635831	0.3987590441950915	0.40428	0.4473744196027731	0.4890218545967843	0.4743211602483146	0.5240127747479435	0.5212376667934849	0.5204378579363979	0.5547183473073116	0.5069214024133722	0.4854007654220765	0.4406161604576696	0.4770565151915087	0.5177869085323824	0.5463001740181483	0.5083319756067386	0.5116271547559702	0.512388	0.5170653924926145	0.5708030434968653	0.6156247015325955	0.633454	0.5812174455367031	0.6260809891531974	0.5910032025457084	0.5795737075966276	0.5875904748081038	0.5663875526926269	0.5406386093482977	0.4907675036490074	0.4990807285400042	0.4848338294446955	0.5439765946912481	0.4799603426312504	0.5052939076745645	0.52365	0.4632965355880035	0.4567256980949332	0.4473781104727659	0.4201312069929157	0.4504134093792337	0.4885241321266155	0.4984906454361999	0.4789627148805955	0.5419022897678267	0.5638542795837759	0.484147	0.409182	0.4118257553799185	0.4693661064056924	0.4586611999875749	0.428868	0.4063606975659053	0.3542133994534686	0.3413358298671098	0.3428638405986021	0.3485389872481609	0.3739656917383181	0.378873	0.3403317622445891	0.3095312210965065	0.3182845638105788	0.3420419020780895	0.3684883489103435	0.3501180873158504	0.3428046234424305	0.3035395068529337	0.3448331860914073	0.3322607864160557	0.328423	0.2957954077311532	0.4031124505203745	0.3448346811346953	0.3930849107963082	0.4120293264019243	0.460121	0.3750403435081012	0.3784727951430104	0.3527801281366384	0.3029542398995068	0.3435788156117346	0.3462331529020656	0.3446111324305559	0.2784289584486388	0.3103709686767218	0.2809147299149474	0.2790220205563316	0.2606200078553701	0.2226370823420175	0.2163997136536825	0.2382836184648968	0.2351497998900201	0.2246259644072095	0.155766	0.1782272052412682	0.1785097626628621	0.2093537435448412	0.1857273489268153	0.1961876165483024	0.1835035140239548	0.2535759282837445	0.1904461978236951	0.1362628227778722	0.0973963	0.0430233	0.0901374	0.0670531	0.0368358	0.0819531	0.0360656	-0.0313438	0.0182791	0.0595238	0.0713318	0.044508	0.0827047	0.0474676	0.0556216	0.0406529	0.0188214	-0.0163297	-0.0369397	-0.000306372	-0.0870359	-0.0580276	-0.0660073	-0.114776	-0.126448	-0.14939	-0.189179	-0.179931	-0.16022	-0.160641	-0.154775	-0.168374	-0.16002	-0.181755	-0.175	-0.212519	-0.235772	-0.235075	-0.227845	-0.21449	-0.245592	-0.286169	-0.244969	-0.257233	-0.244772	-0.269107	-0.262129	-0.287955	-0.311412	-0.303071	-0.325131	-0.315049	-0.34249	-0.336346	-0.31371	-0.286639	-0.289784	-0.307675	-0.381087	-0.417901	-0.362542	-0.369274	-0.425172	-0.45017	-0.418027	-0.383106	-0.417141	-0.394355	-0.375766	-0.362431	-0.405667	-0.408999	-0.409073	-0.406096	-0.418636	-0.466251	-0.40699	-0.44119	-0.458852	-0.477372	-0.482086	-0.446716	-0.472095	-0.522368	-0.537786	-0.555064	-0.523917	-0.53442	-0.557598	-0.553326	-0.551591	-0.639528	-0.658716	-0.647397	-0.621149	-0.636221	-0.62317	-0.675702	-0.661501	-0.699938	-0.661726	-0.646665	-0.624526	-0.678248	-0.70093	-0.649995	-0.67269	-0.730562	-0.71747	-0.745662	-0.738127	-0.714663	-0.723113	-0.794226	-0.808014	-0.790854	-0.776112	-0.842882	-0.906602	-0.90702	-0.912312	-0.94429	-0.98209	-0.92812	-0.978655	-0.896439	-0.897288	-0.8869	-0.892669	-0.843188	-0.799519	-0.558595	-0.350472	-0.197829	0.0356434	-0.376524	-1.68781	-1.38346	-1.2315	-1.11475	-1.09191	-1.00702	-0.940856	-0.926292	-0.855614	-0.789678	-0.775381	-0.754573	-0.74102	-0.744702	-0.746856	-0.676447	-0.684958	-0.643635	-0.661296	-0.660731	-0.636882	-0.614998	-0.58086	-0.563425	-0.568101	-0.537021	-0.560616	-0.554552	-0.529665	-0.524981	-0.535994	-0.491438	-0.483173	-0.486844	-0.417643	-0.419532	-0.422408	-0.423498	-0.399902	-0.368903	-0.383105	-0.372654	-0.382473	-0.311628	-0.339175	-0.293714	-0.319803	-0.30348	-0.299544	-0.282561	-0.257474	-0.258784	-0.290145	-0.272537	-0.275875	-0.254023	-0.255467	-0.273964	-0.268014	-0.228151	-0.2324	-0.226098	-0.255917	-0.215131	-0.199724	-0.215374	-0.161707	-0.163324	-0.138944	-0.129236	-0.151214	-0.168291	-0.1716	-0.149449	-0.120562	-0.133771	-0.133598	-0.157414	-0.144262	-0.137334	-0.0995615	-0.0812184	-0.0659544	-0.107562	-0.088943	-0.10369	-0.101876	-0.0850375	-0.100642	-0.0923641	-0.109065	-0.0963051	-0.129029	-0.102948	-0.121943	-0.106572	-0.124531	-0.14279	-0.119579	-0.129913	-0.122597	-0.119247	-0.0972618	-0.0879459	-0.127932	-0.0709621	-0.0730423	-0.102479	-0.129932	-0.122189	-0.104602	-0.117454	-0.121439	-0.109968	-0.121	-0.13535	-0.12996	-0.117883	-0.128203	-0.120089	-0.154738	-0.168224	-0.149453	-0.138513	-0.114234	-0.137489	-0.143415	-0.148304	-0.111114	-0.141639	-0.13113	-0.136539	-0.119578	-0.142693	-0.0895301	-0.081701	-0.0470392	-0.103902	-0.0988212	-0.109206	-0.139492	-0.116179	-0.116106	-0.116353	-0.161842	-0.131207	-0.125716	-0.0990861	-0.100826	-0.124602	-0.110996	-0.114304	-0.120773	-0.120388	-0.159879	-0.131717	-0.132687	-0.129449	-0.135103	-0.130191	-0.152643	-0.0980083	-0.142937	-0.130153	-0.147635	-0.190966	-0.148518	-0.161211	-0.182175	-0.136808	-0.164939	-0.187595	-0.151728	-0.137103	-0.12342	-0.131113	-0.155954	-0.163932	-0.141778	-0.137186	-0.145001	-0.163091	-0.185961	-0.186941	-0.198421	-0.161833	-0.18464	-0.213993	-0.221332	-0.236783	-0.248873	-0.236065	-0.222153	-0.214663	-0.208266	-0.204581	-0.195437	-0.189694	-0.194332	-0.211694	-0.21122	-0.215728	-0.198577	-0.184792	-0.19418	-0.216813	-0.183207	-0.199262	-0.193134	-0.205212	-0.185648	-0.217005	-0.21392	-0.193747	-0.195338	-0.201101	-0.189561	-0.206526	-0.176453	-0.14859	-0.127493	-0.140223	-0.201625	-0.198089	-0.174942	-0.17691	-0.205782	-0.212288	-0.193139	-0.163297	-0.174279	-0.154596	-0.135882	-0.0970357	-0.103602	-0.113202	-0.111411	-0.0968793	-0.0961615	-0.101003	-0.0398971	-0.0395716	-0.01351	-0.0306483	-0.0317856	-0.0147049	-0.0133511	0.0168415	-0.00268239	0.00987304	0.0711883	0.0805073	0.083657	0.1247427090305654	0.1587891408698612	0.1442064415486399	0.1502611195564453	0.1988721856260174	0.2200997441433282	0.2625525177607379	0.349727	0.3265728743357246	0.3775516020522174	0.4121658276598483	0.497144	0.5691249413205535	0.6355770751035427	0.6622635871905077	0.7339387713666643	0.842257	0.9094786219989518	0.9638524695888574	1.075711952631635	1.1818244345143212	1.295337554736696	1.4665065814303704	1.6224286172271096	1.648873302499751	1.7428652207722095	1.9833066602499965	2.182633800491763	2.231481274838636	2.277249803439524	2.493601987301369	2.7062480284713915	2.8347372648880342	2.9378325445918367	3.2808940450845485	3.5029469637827035	3.9097455716857343	4.14465	4.278708111006124	4.497930507573661	4.7887271520734265	5.223469269622844	5.888931621338826	6.890771244057004	7.992483100563597	9.154632018210457	7.876822404803536
Dm3Dv124CyOnull_20250522_sl1_ser5	0	0.00334448	0.00668896	0.0100334	0.0133779	0.0167224	0.0200669	0.0234114	0.0267559	0.0301003	0.0334448	0.0367893	0.0401338	0.0434783	0.0468227	0.0501672	0.0535117	0.0568562	0.0602007	0.0635452	0.0668896	0.0702341	0.0735786	0.0769231	0.0802676	0.083612	0.0869565	0.090301	0.0936455	0.09699	0.1003344481605351	0.1036789297658862	0.1070234113712374	0.1103678929765886	0.1137123745819397	0.1170568561872909	0.1204013377926421	0.1237458193979933	0.1270903010033444	0.1304347826086956	0.1337792642140468	0.1371237458193979	0.1404682274247491	0.1438127090301003	0.1471571906354515	0.1505016722408027	0.1538461538461538	0.157191	0.1605351170568562	0.1638795986622073	0.1672240802675585	0.1705685618729097	0.1739130434782608	0.177258	0.1806020066889632	0.1839464882943143	0.1872909698996655	0.1906354515050167	0.1939799331103679	0.197324	0.2006688963210702	0.2040133779264214	0.2073578595317725	0.2107023411371237	0.2140468227424749	0.217391	0.2207357859531772	0.2240802675585284	0.2274247491638795	0.2307692307692307	0.2341137123745819	0.2374581939799331	0.2408026755852843	0.2441471571906354	0.2474916387959866	0.2508361204013378	0.2541806020066889	0.2575250836120401	0.2608695652173913	0.2642140468227424	0.2675585284280936	0.2709030100334448	0.2742474916387959	0.2775919732441471	0.2809364548494983	0.2842809364548495	0.2876254180602006	0.2909698996655518	0.294314	0.2976588628762541	0.3010033444816054	0.3043478260869565	0.3076923076923077	0.3110367892976589	0.314381	0.3177257525083612	0.3210702341137124	0.3244147157190635	0.3277591973244147	0.3311036789297659	0.334448	0.3377926421404682	0.3411371237458194	0.3444816053511705	0.3478260869565217	0.3511705685618729	0.354515	0.3578595317725752	0.3612040133779264	0.3645484949832775	0.3678929765886287	0.3712374581939799	0.3745819397993311	0.3779264214046822	0.3812709030100334	0.3846153846153846	0.3879598662207358	0.391304	0.3946488294314381	0.3979933110367893	0.4013377926421405	0.4046822742474916	0.4080267558528428	0.411371	0.4147157190635451	0.4180602006688963	0.4214046822742475	0.4247491638795986	0.4280936454849498	0.431438	0.4347826086956521	0.4381270903010033	0.4414715719063545	0.4448160535117056	0.4481605351170568	0.451505	0.4548494983277591	0.4581939799331103	0.4615384615384615	0.4648829431438127	0.4682274247491638	0.471572	0.4749163879598662	0.4782608695652174	0.4816053511705686	0.4849498327759197	0.4882943143812709	0.4916387959866221	0.4949832775919732	0.4983277591973244	0.5016722408026756	0.5050167224080268	0.5083612040133779	0.5117056856187291	0.5150501672240803	0.5183946488294314	0.5217391304347826	0.5250836120401338	0.5284280936454849	0.5317725752508361	0.5351170568561873	0.5384615384615384	0.5418060200668896	0.5451505016722408	0.5484949832775919	0.5518394648829431	0.5551839464882943	0.5585284280936454	0.5618729096989966	0.5652173913043478	0.568562	0.5719063545150501	0.5752508361204013	0.5785953177257525	0.5819397993311036	0.5852842809364548	0.588629	0.5919732441471571	0.5953177257525083	0.5986622073578595	0.6020066889632107	0.6053511705685619	0.6086956521739131	0.6120401337792643	0.6153846153846154	0.6187290969899666	0.6220735785953178	0.6254180602006689	0.6287625418060201	0.6321070234113713	0.6354515050167224	0.6387959866220736	0.6421404682274248	0.6454849498327759	0.6488294314381271	0.6521739130434783	0.6555183946488294	0.6588628762541806	0.6622073578595318	0.6655518394648829	0.6688963210702341	0.6722408026755853	0.6755852842809364	0.6789297658862876	0.6822742474916388	0.685619	0.6889632107023411	0.6923076923076923	0.6956521739130435	0.6989966555183946	0.7023411371237458	0.705686	0.7090301003344481	0.7123745819397993	0.7157190635451505	0.7190635451505016	0.7224080267558528	0.725753	0.7290969899665551	0.7324414715719063	0.7357859531772575	0.7391304347826086	0.7424749163879598	0.745819	0.7491638795986622	0.7525083612040133	0.7558528428093645	0.7591973244147157	0.7625418060200668	0.765886	0.7692307692307692	0.7725752508361204	0.7759197324414716	0.7792642140468228	0.782609	0.7859531772575251	0.7892976588628763	0.7926421404682275	0.7959866220735786	0.7993311036789298	0.802676	0.8060200668896321	0.8093645484949833	0.8127090301003345	0.8160535117056856	0.8193979933110368	0.822742	0.8260869565217391	0.8294314381270903	0.8327759197324415	0.8361204013377926	0.8394648829431438	0.842809	0.8461538461538461	0.8494983277591973	0.8528428093645485	0.8561872909698997	0.8595317725752508	0.862876	0.8662207357859532	0.8695652173913043	0.8729096989966555	0.8762541806020067	0.8795986622073578	0.882943	0.8862876254180602	0.8896321070234113	0.8929765886287625	0.8963210702341137	0.8996655518394648	0.90301	0.9063545150501672	0.9096989966555185	0.9130434782608696	0.9163879598662208	0.9197324414715718	0.923077	0.9264214046822742	0.9297658862876254	0.9331103678929764	0.9364548494983276	0.9397993311036787	0.943144	0.9464882943143812	0.9498327759197324	0.9531772575250836	0.9565217391304348	0.959866	0.9632107023411371	0.9665551839464884	0.9698996655518396	0.9732441471571908	0.9765886287625418	0.979933	0.9832775919732442	0.9866220735785952	0.9899665551839464	0.9933110367892976	0.9966555183946488	1	-1.80378	-1.77575	-1.55483	-1.44017	-1.38768	-1.42513	-1.33096	-1.34662	-1.28271	-1.14001	-1.08668	-1.03522	-0.974103	-0.932995	-0.930258	-0.891098	-0.948066	-0.895248	-0.933846	-0.959901	-0.978252	-1.01141	-1.00931	-0.93231	-0.910239	-0.835546	-0.806242	-0.707532	-0.7068	-0.663836	-0.648715	-0.538841	-0.464582	-0.534762	-0.545346	-0.563799	-0.516045	-0.487276	-0.443797	-0.543459	-0.564094	-0.520888	-0.462537	-0.498337	-0.419876	-0.294213	-0.228367	-0.212919	-0.220234	-0.224079	-0.145721	-0.163046	-0.16004	-0.0571786	0.0107408	-0.0345128	-0.0463977	0.0913267	0.1270378897879224	0.1639221579346276	0.2424063587515212	0.2869884336209406	0.375684	0.3854969420075914	0.4026866765113109	0.4180195766815588	0.4368180832514311	0.4491017709094452	0.4473211106091004	0.5053323148314527	0.4979272516115602	0.4659489114677945	0.4867878878483604	0.3994675667796064	0.3585785668550735	0.3506370698392802	0.3964203597852073	0.4577675720022191	0.4813426333118779	0.4890879077582223	0.4954265130569726	0.5176437586850101	0.4658991647417094	0.4685427159659903	0.5226971856327483	0.6000959222293736	0.5259216751671945	0.5101928067645144	0.4744936194441977	0.3977990085456025	0.388871	0.3899816947114166	0.4022749709465406	0.4675567292918965	0.5386872499649589	0.517918	0.5436582153296077	0.5146909755861069	0.4499096542361576	0.4476068739552874	0.4720217028608454	0.4392129791936229	0.423564	0.4280336162657568	0.4267193007789535	0.5378015960607138	0.5564528269062108	0.4798007129671755	0.4782739635557261	0.4790616028994716	0.4805937775358345	0.5016723795138426	0.4536545332108826	0.4715501487235056	0.475831	0.4592962819734763	0.4373482878334916	0.4606383073045698	0.4482659377285831	0.3868442510385975	0.3591645907436659	0.4953306727396164	0.6052344601804216	0.5663272805433248	0.5027047179685041	0.4402491038719971	0.3900358309659901	0.4273469308451487	0.400305	0.4099052041015016	0.427138	0.4543105449396247	0.4763527005190628	0.4889666006897169	0.4843830300814297	0.4443660105359429	0.4672967988677797	0.5028554144109836	0.4728697358377818	0.4537029523266183	0.4336904467192612	0.363772	0.3255869644456096	0.3106883895355946	0.4061698444314546	0.3995363487344429	0.3898637478317514	0.3678943752306739	0.4132543393516741	0.4506695866212323	0.4500656811980151	0.4143419196452922	0.4829470500282124	0.5829651190672201	0.5023672549770802	0.4817453870549225	0.5248855506517691	0.4076231476271498	0.3517930238512397	0.3215991246684563	0.3337478430285783	0.3869132634077428	0.3780698246119481	0.336651	0.3650636938187951	0.3733369143527017	0.3110925413929107	0.2670106939271445	0.2559936092722203	0.2985933968198295	0.4198670324481137	0.407999	0.3171636424934135	0.2854212111098118	0.327112	0.3773547479645546	0.3303385614800558	0.2700395566276589	0.3428115207450188	0.4050879617047554	0.4032765791270718	0.374311	0.2509774023504467	0.2740539834254002	0.3151345438505915	0.2862469043702398	0.2575757902170764	0.2381809602466887	0.2091378763076899	0.188164	0.1333476882406904	0.1407243410460171	0.1297753861523836	0.1346338895571074	0.1130170541057252	0.0365827	0.04639	0.2048172367980565	0.1942727176460514	0.163535	0.0232313	-0.0145535	0.0715438	0.0845768	0.0488009	0.0498271	0.0751177	0.0526026	0.00976396	0.0434055	0.0425458	-0.00473665	-0.0616224	-0.0843411	-0.0586722	-0.0618148	-0.101656	-0.10389	-0.162562	-0.157538	-0.11962	-0.136673	-0.101099	-0.0994806	-0.104034	-0.130182	-0.250798	-0.22682	-0.245809	-0.274116	-0.328999	-0.276563	-0.263802	-0.26494	-0.294142	-0.275537	-0.312462	-0.31621	-0.277173	-0.261891	-0.32535	-0.385226	-0.463097	-0.49739	-0.468406	-0.462199	-0.430662	-0.481099	-0.49622	-0.484182	-0.490012	-0.54337	-0.634799	-0.595993	-0.623707	-0.656173	-0.650212	-0.651927	-0.603391	-0.646413	-0.69212	-0.704336	-0.767678	-0.855446	-0.855794	-0.853926	-0.948997	-0.943755	-0.946304	-1.02117	-0.985821	-0.946329	-0.962868	-1.01275	-1.05628	-1.09051	-1.11505	-1.11079	-0.975808	-0.844625	-0.791658	-0.880739	-0.975352	-0.993465	-1.02446	-1.10583	-1.05897	-0.9755	-0.870177	-0.839758	-0.724879	-0.619745	-0.730368	-0.655681	-0.721551	-0.490463	-0.212831	-0.0265914	0.6226233510079546	0.8144050440131471	-0.356096	-0.34749	-0.315777	-0.31185	-0.310311	-0.307202	-0.299142	-0.29542	-0.293066	-0.279811	-0.277532	-0.272306	-0.265347	-0.261786	-0.25975	-0.262644	-0.266157	-0.254652	-0.259994	-0.262362	-0.261751	-0.268949	-0.271195	-0.264272	-0.257179	-0.256518	-0.24942	-0.245626	-0.243543	-0.245023	-0.24108	-0.231348	-0.222845	-0.230079	-0.235396	-0.232681	-0.231593	-0.232681	-0.226878	-0.234646	-0.24028	-0.234155	-0.229976	-0.231213	-0.226953	-0.218992	-0.208092	-0.209609	-0.206856	-0.206429	-0.203893	-0.204444	-0.206213	-0.197525	-0.195126	-0.19707	-0.196274	-0.187295	-0.181975	-0.175673	-0.170033	-0.166888	-0.162138	-0.162651	-0.161496	-0.160078	-0.159834	-0.152027	-0.150973	-0.142297	-0.144492	-0.141658	-0.144342	-0.149389	-0.150695	-0.151862	-0.143151	-0.144128	-0.142165	-0.137542	-0.139797	-0.138839	-0.141258	-0.141693	-0.139188	-0.132487	-0.134915	-0.140188	-0.14279	-0.146385	-0.1463	-0.14347	-0.140955	-0.135254	-0.128198	-0.127495	-0.12416	-0.131519	-0.13334	-0.132128	-0.132375	-0.131448	-0.130848	-0.135264	-0.134503	-0.128165	-0.12654	-0.136469	-0.13611	-0.134088	-0.135486	-0.132163	-0.134289	-0.129748	-0.133594	-0.13802	-0.135154	-0.132339	-0.131316	-0.133542	-0.135638	-0.124306	-0.116939	-0.125094	-0.128774	-0.134377	-0.137238	-0.13475	-0.137198	-0.13486	-0.129976	-0.123951	-0.125392	-0.122889	-0.124716	-0.122868	-0.12246	-0.120039	-0.12109	-0.121242	-0.118887	-0.120195	-0.12394	-0.131353	-0.123181	-0.124256	-0.123717	-0.123936	-0.119838	-0.115688	-0.116717	-0.120629	-0.115133	-0.112172	-0.116437	-0.116937	-0.11609	-0.126454	-0.1254	-0.127176	-0.123068	-0.120225	-0.122505	-0.122257	-0.121899	-0.119738	-0.122289	-0.127983	-0.129089	-0.1224	-0.113703	-0.113655	-0.117886	-0.119179	-0.117886	-0.117833	-0.117599	-0.117065	-0.110385	-0.111516	-0.112633	-0.117355	-0.119633	-0.117057	-0.114984	-0.113473	-0.113104	-0.113928	-0.11908	-0.120613	-0.122731	-0.123525	-0.121037	-0.119009	-0.125154	-0.127496	-0.126843	-0.11489	-0.114828	-0.112613	-0.12399	-0.127998	-0.113583	-0.112419	-0.115054	-0.114819	-0.115561	-0.117526	-0.120735	-0.114502	-0.110487	-0.112532	-0.117398	-0.114699	-0.112852	-0.112066	-0.114822	-0.113142	-0.116214	-0.112578	-0.108814	-0.108295	-0.100345	-0.0963587	-0.0896145	-0.10394	-0.107845	-0.102968	-0.108919	-0.106052	-0.111001	-0.0989981	-0.0981858	-0.0992836	-0.0922914	-0.0840836	-0.0856364	-0.0839383	-0.0798576	-0.0655786	-0.0735314	-0.0758669	-0.0863082	-0.0820918	-0.076685	-0.0628391	-0.0549268	-0.057307	-0.0497425	-0.0404885	-0.0425405	-0.034644	-0.0449399	-0.0394377	-0.0364496	-0.0272339	-0.0138316	-0.00432364	0.0043467	0.00830763	0.0149341	0.0194564	0.0186011	0.0205128	0.0343655	0.0544738	0.0602336	0.0589107	0.0763441	0.0857423	0.1053180019557125	0.1343160439807998	0.1733944580339748	0.1867429412983033	0.2029140654508371	0.2338315557329316	0.3184538817302399	0.3469781826237325	0.410816	0.5666981354666933	0.6649107380536704	0.7726921416127075	0.784598	1.063960437684916	1.3857929511496696	1.2547577191791142	1.4946474581136835	1.924818513578732	2.5602	2.9695233283919995	4.091108750484788	4.67518	5.076608763860971	6.078383678780464	6.613852356317127	8.727248050961093	10.779092503761127	12.80916998968208	18.27750138329899	19.13675352709793
Dm4Dv123CyOnull_20241222_sl1_ser14	0	0.00334448	0.00668896	0.0100334	0.0133779	0.0167224	0.0200669	0.0234114	0.0267559	0.0301003	0.0334448	0.0367893	0.0401338	0.0434783	0.0468227	0.0501672	0.0535117	0.0568562	0.0602007	0.0635452	0.0668896	0.0702341	0.0735786	0.0769231	0.0802676	0.083612	0.0869565	0.090301	0.0936455	0.09699	0.1003344481605351	0.1036789297658862	0.1070234113712374	0.1103678929765886	0.1137123745819397	0.1170568561872909	0.1204013377926421	0.1237458193979933	0.1270903010033444	0.1304347826086956	0.1337792642140468	0.1371237458193979	0.1404682274247491	0.1438127090301003	0.1471571906354515	0.1505016722408027	0.1538461538461538	0.157191	0.1605351170568562	0.1638795986622073	0.1672240802675585	0.1705685618729097	0.1739130434782608	0.177258	0.1806020066889632	0.1839464882943143	0.1872909698996655	0.1906354515050167	0.1939799331103679	0.197324	0.2006688963210702	0.2040133779264214	0.2073578595317725	0.2107023411371237	0.2140468227424749	0.217391	0.2207357859531772	0.2240802675585284	0.2274247491638795	0.2307692307692307	0.2341137123745819	0.2374581939799331	0.2408026755852843	0.2441471571906354	0.2474916387959866	0.2508361204013378	0.2541806020066889	0.2575250836120401	0.2608695652173913	0.2642140468227424	0.2675585284280936	0.2709030100334448	0.2742474916387959	0.2775919732441471	0.2809364548494983	0.2842809364548495	0.2876254180602006	0.2909698996655518	0.294314	0.2976588628762541	0.3010033444816054	0.3043478260869565	0.3076923076923077	0.3110367892976589	0.314381	0.3177257525083612	0.3210702341137124	0.3244147157190635	0.3277591973244147	0.3311036789297659	0.334448	0.3377926421404682	0.3411371237458194	0.3444816053511705	0.3478260869565217	0.3511705685618729	0.354515	0.3578595317725752	0.3612040133779264	0.3645484949832775	0.3678929765886287	0.3712374581939799	0.3745819397993311	0.3779264214046822	0.3812709030100334	0.3846153846153846	0.3879598662207358	0.391304	0.3946488294314381	0.3979933110367893	0.4013377926421405	0.4046822742474916	0.4080267558528428	0.411371	0.4147157190635451	0.4180602006688963	0.4214046822742475	0.4247491638795986	0.4280936454849498	0.431438	0.4347826086956521	0.4381270903010033	0.4414715719063545	0.4448160535117056	0.4481605351170568	0.451505	0.4548494983277591	0.4581939799331103	0.4615384615384615	0.4648829431438127	0.4682274247491638	0.471572	0.4749163879598662	0.4782608695652174	0.4816053511705686	0.4849498327759197	0.4882943143812709	0.4916387959866221	0.4949832775919732	0.4983277591973244	0.5016722408026756	0.5050167224080268	0.5083612040133779	0.5117056856187291	0.5150501672240803	0.5183946488294314	0.5217391304347826	0.5250836120401338	0.5284280936454849	0.5317725752508361	0.5351170568561873	0.5384615384615384	0.5418060200668896	0.5451505016722408	0.5484949832775919	0.5518394648829431	0.5551839464882943	0.5585284280936454	0.5618729096989966	0.5652173913043478	0.568562	0.5719063545150501	0.5752508361204013	0.5785953177257525	0.5819397993311036	0.5852842809364548	0.588629	0.5919732441471571	0.5953177257525083	0.5986622073578595	0.6020066889632107	0.6053511705685619	0.6086956521739131	0.6120401337792643	0.6153846153846154	0.6187290969899666	0.6220735785953178	0.6254180602006689	0.6287625418060201	0.6321070234113713	0.6354515050167224	0.6387959866220736	0.6421404682274248	0.6454849498327759	0.6488294314381271	0.6521739130434783	0.6555183946488294	0.6588628762541806	0.6622073578595318	0.6655518394648829	0.6688963210702341	0.6722408026755853	0.6755852842809364	0.6789297658862876	0.6822742474916388	0.685619	0.6889632107023411	0.6923076923076923	0.6956521739130435	0.6989966555183946	0.7023411371237458	0.705686	0.7090301003344481	0.7123745819397993	0.7157190635451505	0.7190635451505016	0.7224080267558528	0.725753	0.7290969899665551	0.7324414715719063	0.7357859531772575	0.7391304347826086	0.7424749163879598	0.745819	0.7491638795986622	0.7525083612040133	0.7558528428093645	0.7591973244147157	0.7625418060200668	0.765886	0.7692307692307692	0.7725752508361204	0.7759197324414716	0.7792642140468228	0.782609	0.7859531772575251	0.7892976588628763	0.7926421404682275	0.7959866220735786	0.7993311036789298	0.802676	0.8060200668896321	0.8093645484949833	0.8127090301003345	0.8160535117056856	0.8193979933110368	0.822742	0.8260869565217391	0.8294314381270903	0.8327759197324415	0.8361204013377926	0.8394648829431438	0.842809	0.8461538461538461	0.8494983277591973	0.8528428093645485	0.8561872909698997	0.8595317725752508	0.862876	0.8662207357859532	0.8695652173913043	0.8729096989966555	0.8762541806020067	0.8795986622073578	0.882943	0.8862876254180602	0.8896321070234113	0.8929765886287625	0.8963210702341137	0.8996655518394648	0.90301	0.9063545150501672	0.9096989966555185	0.9130434782608696	0.9163879598662208	0.9197324414715718	0.923077	0.9264214046822742	0.9297658862876254	0.9331103678929764	0.9364548494983276	0.9397993311036787	0.943144	0.9464882943143812	0.9498327759197324	0.9531772575250836	0.9565217391304348	0.959866	0.9632107023411371	0.9665551839464884	0.9698996655518396	0.9732441471571908	0.9765886287625418	0.979933	0.9832775919732442	0.9866220735785952	0.9899665551839464	0.9933110367892976	0.9966555183946488	1	-2.17224	-2.00119	-1.78411	-1.59501	-1.49511	-1.49324	-1.39306	-1.31057	-1.17026	-1.15415	-1.05314	-0.988925	-0.924665	-0.844578	-0.80536	-0.72991	-0.682459	-0.619361	-0.539001	-0.493937	-0.509195	-0.463948	-0.412315	-0.318961	-0.258588	-0.268642	-0.228342	-0.220931	-0.171269	-0.158429	-0.109085	-0.0729175	-0.0397362	0.00192116	-0.00419757	0.042129	0.0296081	0.0279897	-0.0407869	-0.0110015	-0.0188345	0.0320178	0.00281787	0.0721847	0.0367824	0.0633195	0.11273	0.187209	0.251816	0.2545951734740301	0.340856	0.3366835291715718	0.3390513681656233	0.3017885857370971	0.249794	0.1963240657022034	0.2281393840895764	0.2879082158326582	0.279165	0.3266412125740897	0.2548018627019688	0.2122338952825407	0.1737901549913213	0.123769	0.2202363536452841	0.2783058924554588	0.3206253077089067	0.3603561529829375	0.3117881002586537	0.3099827971275633	0.3293357603874555	0.3077374017520634	0.3425194799626258	0.3751365179803128	0.4244558217959726	0.3613203653903922	0.3015732744912529	0.2249990578557956	0.1955532060509585	0.160628	0.1962836515228168	0.2345405757731992	0.3422120833054152	0.3558670722949429	0.3743086733463855	0.3546156465856942	0.3658028701350859	0.4082667876392777	0.3760399498546039	0.4179145910677341	0.4234922361879027	0.3964529181894936	0.3938779987471192	0.4476340598657048	0.4837240212830628	0.5172293142887813	0.5360748413593673	0.518617	0.5034197569006641	0.4649108874473506	0.4412468736405936	0.402027	0.3783886439966304	0.3955264720150105	0.4141332632826248	0.4119563090615359	0.4070731271116425	0.4012747459310922	0.3793803033546821	0.3683110856522453	0.4202142949068418	0.4770947699921768	0.4818478588768449	0.5059364410151134	0.5082079039638608	0.4917007684334363	0.4916406548273436	0.4663290133948082	0.4750447772671288	0.5131225108352657	0.4847193329189746	0.4580051382252526	0.4710707441639252	0.465013	0.4015434310091686	0.396842	0.3708552262819628	0.4187930895286618	0.3708064215541473	0.3986690209558091	0.3337500542672961	0.3265119741693813	0.317969	0.3139235080401344	0.3417952673458212	0.3113772155078203	0.3642122757097786	0.3946895892019792	0.4359492820021752	0.4349662767935416	0.4280324295951619	0.4636840899759922	0.4566478778843132	0.4856018052489351	0.4512875552503897	0.3855135453634354	0.3719281707557724	0.3432624979416533	0.2855214905407194	0.2778714013840513	0.3144940257841299	0.3204793774590483	0.3582576247778721	0.3398781411600374	0.3180800969145941	0.3697367382267603	0.3746500405058386	0.3500121524814336	0.3900950933728676	0.3249799098204613	0.2674727161442396	0.2745518016500238	0.2807014852437687	0.2306888692557483	0.1552182124369198	0.1038377608205412	0.0608352	-0.01534	-0.0521193	-0.0876914	-0.0925856	-0.12137	-0.129853	-0.0956712	-0.0630316	-0.0197725	-0.0487325	-0.0473586	-0.0100276	0.0540729	0.0493125	0.0385168	0.0347012	0.0305517	0.0608172	-0.0194674	-0.0350458	-0.0583634	-0.0620812	-0.071899	-0.0565269	-0.0652418	-0.0890696	-0.0730665	-0.0496218	-0.0649283	-0.0585629	0.00659546	0.0140192	-0.0152006	-0.0448532	-0.057177	-0.0421199	-0.0172553	-0.0211895	-0.047503	-0.0335706	-0.00630765	0.0212041	-0.0379208	-0.0759745	-0.199508	-0.222153	-0.247567	-0.232269	-0.168013	-0.101849	-0.0715655	-0.123317	-0.11772	-0.14681	-0.208588	-0.251403	-0.276104	-0.283372	-0.262264	-0.246627	-0.302917	-0.353056	-0.361306	-0.315009	-0.301646	-0.27136	-0.350525	-0.407084	-0.426128	-0.406502	-0.414337	-0.384521	-0.390001	-0.390805	-0.397742	-0.366372	-0.394817	-0.38601	-0.41385	-0.407786	-0.372383	-0.407319	-0.441819	-0.474922	-0.50462	-0.545471	-0.530439	-0.542423	-0.590029	-0.576237	-0.601366	-0.569407	-0.568703	-0.531685	-0.521874	-0.537768	-0.550311	-0.595613	-0.551223	-0.526123	-0.587534	-0.615445	-0.647968	-0.632685	-0.61803	-0.58688	-0.597599	-0.565726	-0.595523	-0.624453	-0.673244	-0.66342	-0.67858	-0.651329	-0.668311	-0.669172	-0.705512	-0.742862	-0.753968	-0.831727	-0.863129	-0.964121	-1.06304	-1.05703	-1.13009	-1.27007	-1.32995	-1.43386	-1.56271	-1.61152	-1.72803	-1.90331	-2.08167	-1.70006	-1.56953	-1.43046	-1.31945	-1.23486	-1.22693	-1.14289	-1.11382	-1.01421	-0.989302	-0.939467	-0.912015	-0.864669	-0.826303	-0.778795	-0.750916	-0.720397	-0.713648	-0.6853	-0.65776	-0.646197	-0.645386	-0.618244	-0.569949	-0.525601	-0.526701	-0.497613	-0.505823	-0.478655	-0.501432	-0.49656	-0.460102	-0.444357	-0.421954	-0.435985	-0.423762	-0.441811	-0.449624	-0.470247	-0.441004	-0.430627	-0.43202	-0.436745	-0.398375	-0.417715	-0.414532	-0.386109	-0.350084	-0.322937	-0.329459	-0.294333	-0.293096	-0.305992	-0.329582	-0.350373	-0.355067	-0.353692	-0.326347	-0.346645	-0.329921	-0.360858	-0.374399	-0.390795	-0.422642	-0.38022	-0.355575	-0.345886	-0.349925	-0.371302	-0.368704	-0.354203	-0.371244	-0.371859	-0.357687	-0.342301	-0.374429	-0.395	-0.416619	-0.427818	-0.426343	-0.416761	-0.402067	-0.363885	-0.355337	-0.352186	-0.360292	-0.349592	-0.332916	-0.338324	-0.344939	-0.332818	-0.357406	-0.348372	-0.339011	-0.317741	-0.306164	-0.301196	-0.305009	-0.30192	-0.307267	-0.314992	-0.337544	-0.354273	-0.349167	-0.338384	-0.326318	-0.338574	-0.334178	-0.365342	-0.383008	-0.353751	-0.328737	-0.308431	-0.318062	-0.321989	-0.327987	-0.329216	-0.334969	-0.342487	-0.335768	-0.339461	-0.338175	-0.346456	-0.33952	-0.348829	-0.342205	-0.366106	-0.339099	-0.346808	-0.347341	-0.361526	-0.3595	-0.36483	-0.370692	-0.364712	-0.380563	-0.366965	-0.349881	-0.343931	-0.332694	-0.34164	-0.33293	-0.335799	-0.324139	-0.334622	-0.346738	-0.348543	-0.344672	-0.362459	-0.366323	-0.352745	-0.35731	-0.344928	-0.334768	-0.352088	-0.328016	-0.314924	-0.322777	-0.323166	-0.338202	-0.350733	-0.346652	-0.352957	-0.365606	-0.389172	-0.392238	-0.389406	-0.424722	-0.426379	-0.44586	-0.439541	-0.459221	-0.462168	-0.443538	-0.41784	-0.40319	-0.401843	-0.40763	-0.394413	-0.355014	-0.344998	-0.324517	-0.339375	-0.313383	-0.311683	-0.341323	-0.330062	-0.329523	-0.325704	-0.305191	-0.29567	-0.286236	-0.262198	-0.259152	-0.237641	-0.235998	-0.225534	-0.194585	-0.172731	-0.182242	-0.188553	-0.176873	-0.15828	-0.133897	-0.13552	-0.128756	-0.103655	-0.0751952	-0.035559	-0.0413131	-0.0444154	-0.0990953	-0.10326	-0.0932514	-0.0610521	0.0061902	0.0533891	0.1094162132122827	0.1035009754285078	0.1455722124114665	0.1402702501605733	0.1252077627607287	0.1367893997217535	0.1425252325273857	0.1673172601076997	0.2194982943260015	0.2452239209125523	0.2474765271145059	0.2278774796049182	0.2416770313069167	0.2913453786013213	0.3280899309209769	0.3923728517419543	0.3845019874804721	0.3724922622078921	0.3918121011881589	0.4339644813964148	0.4509067461024742	0.551946	0.5807069067081407	0.5986265571305722	0.6391325555333166	0.6710337352937034	0.7126432572036111	0.7348584601820495	0.7520993131607357	0.7586142641515556	0.8297285889317135	0.8707990221865254	0.8843696128168186	0.9562665111647856	0.9863251406168144	0.979804	1.0511649138138992	1.0665325789125235	1.0871040004755914	1.153463130654957	1.1680351541218863	1.2309183151035892	1.3070072617863036	1.4074418997547848	1.5208991420881552	1.5890503830351914	1.6226861330986366	1.6624463524621715	1.7913292865114836	1.9276154841774185	1.912668583912846	1.9542733587957224	2.005415873786089	2.0797638535685663	2.150969583326148	2.2710327939440136	2.3481981552763997	2.422840580788939	2.44818	2.413984606769749	2.4407947652832926	2.499911573753048	2.5178909552240207	2.595060406710848	2.659810552868936	2.728147311951478	2.748098735846864	2.7581444481609765	2.735470453038667	2.585188433903647	2.5373317945728457	2.433935005359426	2.328792049010104	2.376487052508536	2.2274437784536065	2.016243177937215	1.93038	1.770298596281344	1.5992442101937847	1.4943333858396106	1.2274990164780677	0.6578960810900498	0.0144397
Dm1234CyOnull_20241215_sl1_ser18	0	0.00334448	0.00668896	0.0100334	0.0133779	0.0167224	0.0200669	0.0234114	0.0267559	0.0301003	0.0334448	0.0367893	0.0401338	0.0434783	0.0468227	0.0501672	0.0535117	0.0568562	0.0602007	0.0635452	0.0668896	0.0702341	0.0735786	0.0769231	0.0802676	0.083612	0.0869565	0.090301	0.0936455	0.09699	0.1003344481605351	0.1036789297658862	0.1070234113712374	0.1103678929765886	0.1137123745819397	0.1170568561872909	0.1204013377926421	0.1237458193979933	0.1270903010033444	0.1304347826086956	0.1337792642140468	0.1371237458193979	0.1404682274247491	0.1438127090301003	0.1471571906354515	0.1505016722408027	0.1538461538461538	0.157191	0.1605351170568562	0.1638795986622073	0.1672240802675585	0.1705685618729097	0.1739130434782608	0.177258	0.1806020066889632	0.1839464882943143	0.1872909698996655	0.1906354515050167	0.1939799331103679	0.197324	0.2006688963210702	0.2040133779264214	0.2073578595317725	0.2107023411371237	0.2140468227424749	0.217391	0.2207357859531772	0.2240802675585284	0.2274247491638795	0.2307692307692307	0.2341137123745819	0.2374581939799331	0.2408026755852843	0.2441471571906354	0.2474916387959866	0.2508361204013378	0.2541806020066889	0.2575250836120401	0.2608695652173913	0.2642140468227424	0.2675585284280936	0.2709030100334448	0.2742474916387959	0.2775919732441471	0.2809364548494983	0.2842809364548495	0.2876254180602006	0.2909698996655518	0.294314	0.2976588628762541	0.3010033444816054	0.3043478260869565	0.3076923076923077	0.3110367892976589	0.314381	0.3177257525083612	0.3210702341137124	0.3244147157190635	0.3277591973244147	0.3311036789297659	0.334448	0.3377926421404682	0.3411371237458194	0.3444816053511705	0.3478260869565217	0.3511705685618729	0.354515	0.3578595317725752	0.3612040133779264	0.3645484949832775	0.3678929765886287	0.3712374581939799	0.3745819397993311	0.3779264214046822	0.3812709030100334	0.3846153846153846	0.3879598662207358	0.391304	0.3946488294314381	0.3979933110367893	0.4013377926421405	0.4046822742474916	0.4080267558528428	0.411371	0.4147157190635451	0.4180602006688963	0.4214046822742475	0.4247491638795986	0.4280936454849498	0.431438	0.4347826086956521	0.4381270903010033	0.4414715719063545	0.4448160535117056	0.4481605351170568	0.451505	0.4548494983277591	0.4581939799331103	0.4615384615384615	0.4648829431438127	0.4682274247491638	0.471572	0.4749163879598662	0.4782608695652174	0.4816053511705686	0.4849498327759197	0.4882943143812709	0.4916387959866221	0.4949832775919732	0.4983277591973244	0.5016722408026756	0.5050167224080268	0.5083612040133779	0.5117056856187291	0.5150501672240803	0.5183946488294314	0.5217391304347826	0.5250836120401338	0.5284280936454849	0.5317725752508361	0.5351170568561873	0.5384615384615384	0.5418060200668896	0.5451505016722408	0.5484949832775919	0.5518394648829431	0.5551839464882943	0.5585284280936454	0.5618729096989966	0.5652173913043478	0.568562	0.5719063545150501	0.5752508361204013	0.5785953177257525	0.5819397993311036	0.5852842809364548	0.588629	0.5919732441471571	0.5953177257525083	0.5986622073578595	0.6020066889632107	0.6053511705685619	0.6086956521739131	0.6120401337792643	0.6153846153846154	0.6187290969899666	0.6220735785953178	0.6254180602006689	0.6287625418060201	0.6321070234113713	0.6354515050167224	0.6387959866220736	0.6421404682274248	0.6454849498327759	0.6488294314381271	0.6521739130434783	0.6555183946488294	0.6588628762541806	0.6622073578595318	0.6655518394648829	0.6688963210702341	0.6722408026755853	0.6755852842809364	0.6789297658862876	0.6822742474916388	0.685619	0.6889632107023411	0.6923076923076923	0.6956521739130435	0.6989966555183946	0.7023411371237458	0.705686	0.7090301003344481	0.7123745819397993	0.7157190635451505	0.7190635451505016	0.7224080267558528	0.725753	0.7290969899665551	0.7324414715719063	0.7357859531772575	0.7391304347826086	0.7424749163879598	0.745819	0.7491638795986622	0.7525083612040133	0.7558528428093645	0.7591973244147157	0.7625418060200668	0.765886	0.7692307692307692	0.7725752508361204	0.7759197324414716	0.7792642140468228	0.782609	0.7859531772575251	0.7892976588628763	0.7926421404682275	0.7959866220735786	0.7993311036789298	0.802676	0.8060200668896321	0.8093645484949833	0.8127090301003345	0.8160535117056856	0.8193979933110368	0.822742	0.8260869565217391	0.8294314381270903	0.8327759197324415	0.8361204013377926	0.8394648829431438	0.842809	0.8461538461538461	0.8494983277591973	0.8528428093645485	0.8561872909698997	0.8595317725752508	0.862876	0.8662207357859532	0.8695652173913043	0.8729096989966555	0.8762541806020067	0.8795986622073578	0.882943	0.8862876254180602	0.8896321070234113	0.8929765886287625	0.8963210702341137	0.8996655518394648	0.90301	0.9063545150501672	0.9096989966555185	0.9130434782608696	0.9163879598662208	0.9197324414715718	0.923077	0.9264214046822742	0.9297658862876254	0.9331103678929764	0.9364548494983276	0.9397993311036787	0.943144	0.9464882943143812	0.9498327759197324	0.9531772575250836	0.9565217391304348	0.959866	0.9632107023411371	0.9665551839464884	0.9698996655518396	0.9732441471571908	0.9765886287625418	0.979933	0.9832775919732442	0.9866220735785952	0.9899665551839464	0.9933110367892976	0.9966555183946488	1	-1.83206	-1.70409	-1.69463	-1.65653	-1.4796	-1.44576	-1.29606	-1.26869	-1.15069	-1.18055	-1.13129	-1.07318	-1.00733	-0.963859	-0.955173	-0.914533	-0.874047	-0.836539	-0.834414	-0.831466	-0.816911	-0.796231	-0.841895	-0.845713	-0.762789	-0.773357	-0.72013	-0.70892	-0.634399	-0.599025	-0.570655	-0.588469	-0.575249	-0.528473	-0.504287	-0.533627	-0.565662	-0.542911	-0.574055	-0.594119	-0.54154	-0.583161	-0.583464	-0.554548	-0.520073	-0.557101	-0.618471	-0.639707	-0.660017	-0.620602	-0.60483	-0.60863	-0.600839	-0.617723	-0.641739	-0.632076	-0.544774	-0.543567	-0.567941	-0.54769	-0.591321	-0.518219	-0.462903	-0.477819	-0.434377	-0.431207	-0.387064	-0.331741	-0.329185	-0.233801	-0.213956	-0.201445	-0.216736	-0.274467	-0.27913	-0.291891	-0.255583	-0.248139	-0.177281	-0.189937	-0.196501	-0.206035	-0.181056	-0.280345	-0.276704	-0.26905	-0.286879	-0.2089	-0.136509	-0.160824	-0.105842	-0.0544287	-0.0157834	-0.0263632	-0.0177137	-0.0757972	-0.059958	-0.0585365	-0.0809667	-0.00394507	0.00265377	0.00978807	0.00114179	-0.0083914	-0.0219934	-0.00995008	-0.0663427	-0.0135625	0.00198651	-0.00557132	0.0175999	0.00592257	0.0389865	0.0201126	0.0729596	0.098522	0.1573843677732311	0.1503967861896096	0.1475434545495979	0.2081779607905587	0.1721895463699695	0.1671053919973324	0.1573748760793598	0.224224	0.2389831609712285	0.178728	0.1729969759519589	0.2263848642448419	0.1941138578122067	0.139251	0.1486993345558546	0.0898103	0.1429741156067231	0.1342031148590547	0.1126762483134971	0.1023403006741749	0.0474394	0.0490205	0.0870072	0.0782533	0.0979116	0.1564335565839416	0.1507790583252161	0.2015799954478609	0.2267930950254251	0.2710818961289902	0.3560740955449983	0.2921336463080857	0.3121833951074453	0.3024613365724362	0.3398342491187902	0.3687409786628892	0.3402109341457439	0.3098581310883204	0.3663112899523446	0.335432	0.3363290888235101	0.3211080971522445	0.3330793874551849	0.3113202382674644	0.2615762817918401	0.204895	0.2035579119139731	0.1912724230238839	0.2717229043157142	0.3822730737725076	0.4492815879604346	0.3996942976459882	0.3840283420270755	0.4032223030303607	0.3771397194885001	0.4096965310408662	0.4344479212567679	0.4333747146619413	0.4486198407875272	0.4287874181781186	0.4239346714697063	0.4367019650461831	0.4135185936141274	0.3340511307168669	0.3458684415679003	0.255543	0.2340862271700687	0.2930933233908972	0.3644031505499132	0.4062859378276179	0.4157655474658804	0.3310510190640717	0.2717016734552583	0.2658135931264706	0.2302851549270858	0.1981657707095155	0.2064707556138331	0.2786836195576281	0.2690292991140596	0.2484460012864834	0.2483597492011829	0.2376977143210966	0.2349615353401408	0.2348392259654716	0.2723204541788291	0.2467140947595171	0.239664	0.259448	0.2134023989478219	0.198258	0.2398171029037692	0.2575653235822927	0.3067839197294677	0.3393628180652019	0.3244208880753036	0.203426	0.2223297201889611	0.1417327706913073	0.1378575698509151	0.1212988609985541	0.1298700870901649	0.2069882731478262	0.2061482680552558	0.1447784204765652	0.2056205364071664	0.1972384978906493	0.1637836572176204	0.0796953	0.1069112411071001	0.222348	0.2770180594746895	0.2302992862231684	0.2110470371819726	0.1974363125048901	0.1420216808962496	0.1804598981191808	0.2036479289301583	0.2070725870243815	0.1517139683780238	0.1238798161723459	0.1101430904921064	0.1056852331555789	0.1143507654988079	0.0882059	0.0599101	0.065295	0.1055290095726006	0.0874336	0.1043259278643446	0.0921878	0.1172856579514992	0.112962	0.0230338	-0.0195662	-0.0733833	-0.109151	-0.144588	-0.152584	-0.16724	-0.199171	-0.162168	-0.206793	-0.190442	-0.193858	-0.174341	-0.135689	-0.0955906	-0.083017	-0.045382	-0.004918	-0.0661429	-0.0836318	-0.0697751	-0.185621	-0.175568	-0.187771	-0.147751	-0.0993788	-0.0900097	-0.0553263	0.00833613	0.0141509	0.0537439	0.0954351	0.1456724374132457	0.2384775739098811	0.3709182931519864	0.3904606536931758	0.4576867623391875	0.5591861671089632	0.6454584701934505	0.6681603861040344	0.7209378888589235	0.7404568189356077	0.839476	0.704544	0.7447600912963656	0.8111500585792372	0.8302191222843991	0.8629939620716222	0.9225943377334712	0.9049500406851432	0.8453475803410504	1.0224760342141506	-0.619023	-0.594591	-0.591694	-0.587995	-0.553411	-0.545793	-0.528124	-0.520958	-0.508008	-0.505877	-0.496649	-0.49316	-0.482639	-0.479959	-0.467606	-0.45942	-0.459471	-0.447409	-0.448678	-0.451455	-0.4459	-0.443126	-0.449047	-0.446049	-0.437178	-0.43017	-0.416156	-0.408663	-0.393636	-0.398889	-0.396062	-0.395309	-0.394217	-0.38673	-0.376583	-0.375771	-0.393797	-0.390874	-0.391867	-0.392209	-0.385197	-0.394642	-0.391793	-0.384334	-0.387036	-0.386168	-0.397095	-0.406658	-0.404868	-0.401892	-0.395344	-0.395213	-0.395205	-0.398436	-0.402119	-0.401711	-0.386521	-0.383707	-0.389186	-0.390442	-0.391366	-0.37784	-0.37323	-0.370258	-0.359293	-0.357108	-0.355175	-0.354734	-0.339076	-0.330041	-0.334226	-0.328952	-0.33025	-0.327868	-0.332143	-0.339376	-0.33703	-0.331346	-0.326653	-0.320844	-0.329844	-0.335592	-0.33202	-0.343459	-0.342379	-0.346301	-0.357466	-0.342556	-0.323153	-0.326397	-0.327395	-0.319613	-0.309383	-0.305524	-0.3037	-0.324139	-0.323015	-0.316331	-0.316922	-0.309448	-0.309705	-0.310376	-0.317042	-0.316559	-0.316605	-0.315632	-0.313113	-0.316117	-0.312839	-0.312362	-0.305647	-0.314319	-0.305771	-0.309471	-0.30767	-0.299267	-0.302029	-0.291001	-0.295287	-0.289708	-0.298906	-0.295888	-0.299055	-0.294174	-0.295162	-0.304773	-0.295994	-0.285981	-0.290999	-0.286813	-0.296119	-0.303333	-0.301394	-0.299783	-0.299189	-0.302887	-0.314192	-0.310791	-0.301932	-0.301243	-0.304874	-0.302621	-0.30144	-0.294149	-0.292004	-0.280761	-0.270051	-0.27049	-0.272612	-0.269023	-0.26118	-0.261426	-0.267184	-0.270819	-0.259719	-0.262208	-0.258274	-0.259771	-0.258218	-0.263579	-0.274784	-0.278277	-0.286247	-0.277604	-0.27517	-0.256283	-0.249746	-0.256638	-0.250667	-0.258722	-0.252619	-0.247305	-0.24062	-0.236463	-0.234534	-0.238593	-0.23771	-0.236718	-0.246204	-0.253541	-0.261581	-0.270409	-0.269487	-0.256379	-0.243541	-0.238295	-0.229254	-0.245138	-0.254651	-0.255672	-0.257023	-0.268844	-0.263852	-0.252358	-0.238498	-0.243339	-0.24368	-0.242544	-0.239196	-0.23707	-0.237105	-0.238628	-0.227795	-0.226005	-0.233909	-0.23061	-0.227859	-0.219297	-0.210259	-0.198848	-0.197326	-0.204875	-0.203366	-0.215357	-0.219071	-0.216408	-0.212029	-0.192133	-0.188565	-0.184679	-0.17119	-0.156357	-0.164114	-0.16145	-0.137593	-0.114303	-0.102979	-0.0889771	-0.08399	-0.0829066	-0.0785234	-0.0637412	-0.0515216	-0.030089	-0.0125242	-0.0085704	0.0179358	0.0269025	0.0357793	0.0544281	0.0787688	0.102733	0.1353741687179821	0.160719	0.209671	0.2319864912405855	0.2575078892597475	0.2781034718404081	0.2925637486545945	0.3341460935986489	0.3448072235376567	0.3527512879906382	0.3857057832131969	0.4317262301487555	0.4527592868346822	0.4742811605112522	0.5161127018325921	0.5641644302328438	0.6348830914626463	0.6972097456569528	0.7458531543779086	0.8217441769396747	0.8971218546364188	0.9882338399427398	1.0707801388362634	1.1493983090094837	1.1727828417254165	1.2417468646994057	1.3099932689145928	1.3626605415912498	1.4414900346610222	1.5341845326039334	1.6573108586367165	1.804353058269364	1.916534289797538	2.028335743770145	2.171476917938915	2.280265518356711	2.399358789384166	2.497043788858929	2.663533786499924	2.9092839578922813	3.091549154990559	3.185018998731828	3.358019832724319	3.577657823889548	3.7672346498384672	3.897697886408895	4.059199040572314	4.144701486513274	4.29041	4.225393413615021	4.271955287395624	4.483761046988639	4.62795	4.587197779221863	4.586788957729617	4.720309215922808	4.624039347546703	4.348259543049134
Dm1234CyOnull_20241215_sl1_ser20	0	0.00334448	0.00668896	0.0100334	0.0133779	0.0167224	0.0200669	0.0234114	0.0267559	0.0301003	0.0334448	0.0367893	0.0401338	0.0434783	0.0468227	0.0501672	0.0535117	0.0568562	0.0602007	0.0635452	0.0668896	0.0702341	0.0735786	0.0769231	0.0802676	0.083612	0.0869565	0.090301	0.0936455	0.09699	0.1003344481605351	0.1036789297658862	0.1070234113712374	0.1103678929765886	0.1137123745819397	0.1170568561872909	0.1204013377926421	0.1237458193979933	0.1270903010033444	0.1304347826086956	0.1337792642140468	0.1371237458193979	0.1404682274247491	0.1438127090301003	0.1471571906354515	0.1505016722408027	0.1538461538461538	0.157191	0.1605351170568562	0.1638795986622073	0.1672240802675585	0.1705685618729097	0.1739130434782608	0.177258	0.1806020066889632	0.1839464882943143	0.1872909698996655	0.1906354515050167	0.1939799331103679	0.197324	0.2006688963210702	0.2040133779264214	0.2073578595317725	0.2107023411371237	0.2140468227424749	0.217391	0.2207357859531772	0.2240802675585284	0.2274247491638795	0.2307692307692307	0.2341137123745819	0.2374581939799331	0.2408026755852843	0.2441471571906354	0.2474916387959866	0.2508361204013378	0.2541806020066889	0.2575250836120401	0.2608695652173913	0.2642140468227424	0.2675585284280936	0.2709030100334448	0.2742474916387959	0.2775919732441471	0.2809364548494983	0.2842809364548495	0.2876254180602006	0.2909698996655518	0.294314	0.2976588628762541	0.3010033444816054	0.3043478260869565	0.3076923076923077	0.3110367892976589	0.314381	0.3177257525083612	0.3210702341137124	0.3244147157190635	0.3277591973244147	0.3311036789297659	0.334448	0.3377926421404682	0.3411371237458194	0.3444816053511705	0.3478260869565217	0.3511705685618729	0.354515	0.3578595317725752	0.3612040133779264	0.3645484949832775	0.3678929765886287	0.3712374581939799	0.3745819397993311	0.3779264214046822	0.3812709030100334	0.3846153846153846	0.3879598662207358	0.391304	0.3946488294314381	0.3979933110367893	0.4013377926421405	0.4046822742474916	0.4080267558528428	0.411371	0.4147157190635451	0.4180602006688963	0.4214046822742475	0.4247491638795986	0.4280936454849498	0.431438	0.4347826086956521	0.4381270903010033	0.4414715719063545	0.4448160535117056	0.4481605351170568	0.451505	0.4548494983277591	0.4581939799331103	0.4615384615384615	0.4648829431438127	0.4682274247491638	0.471572	0.4749163879598662	0.4782608695652174	0.4816053511705686	0.4849498327759197	0.4882943143812709	0.4916387959866221	0.4949832775919732	0.4983277591973244	0.5016722408026756	0.5050167224080268	0.5083612040133779	0.5117056856187291	0.5150501672240803	0.5183946488294314	0.5217391304347826	0.5250836120401338	0.5284280936454849	0.5317725752508361	0.5351170568561873	0.5384615384615384	0.5418060200668896	0.5451505016722408	0.5484949832775919	0.5518394648829431	0.5551839464882943	0.5585284280936454	0.5618729096989966	0.5652173913043478	0.568562	0.5719063545150501	0.5752508361204013	0.5785953177257525	0.5819397993311036	0.5852842809364548	0.588629	0.5919732441471571	0.5953177257525083	0.5986622073578595	0.6020066889632107	0.6053511705685619	0.6086956521739131	0.6120401337792643	0.6153846153846154	0.6187290969899666	0.6220735785953178	0.6254180602006689	0.6287625418060201	0.6321070234113713	0.6354515050167224	0.6387959866220736	0.6421404682274248	0.6454849498327759	0.6488294314381271	0.6521739130434783	0.6555183946488294	0.6588628762541806	0.6622073578595318	0.6655518394648829	0.6688963210702341	0.6722408026755853	0.6755852842809364	0.6789297658862876	0.6822742474916388	0.685619	0.6889632107023411	0.6923076923076923	0.6956521739130435	0.6989966555183946	0.7023411371237458	0.705686	0.7090301003344481	0.7123745819397993	0.7157190635451505	0.7190635451505016	0.7224080267558528	0.725753	0.7290969899665551	0.7324414715719063	0.7357859531772575	0.7391304347826086	0.7424749163879598	0.745819	0.7491638795986622	0.7525083612040133	0.7558528428093645	0.7591973244147157	0.7625418060200668	0.765886	0.7692307692307692	0.7725752508361204	0.7759197324414716	0.7792642140468228	0.782609	0.7859531772575251	0.7892976588628763	0.7926421404682275	0.7959866220735786	0.7993311036789298	0.802676	0.8060200668896321	0.8093645484949833	0.8127090301003345	0.8160535117056856	0.8193979933110368	0.822742	0.8260869565217391	0.8294314381270903	0.8327759197324415	0.8361204013377926	0.8394648829431438	0.842809	0.8461538461538461	0.8494983277591973	0.8528428093645485	0.8561872909698997	0.8595317725752508	0.862876	0.8662207357859532	0.8695652173913043	0.8729096989966555	0.8762541806020067	0.8795986622073578	0.882943	0.8862876254180602	0.8896321070234113	0.8929765886287625	0.8963210702341137	0.8996655518394648	0.90301	0.9063545150501672	0.9096989966555185	0.9130434782608696	0.9163879598662208	0.9197324414715718	0.923077	0.9264214046822742	0.9297658862876254	0.9331103678929764	0.9364548494983276	0.9397993311036787	0.943144	0.9464882943143812	0.9498327759197324	0.9531772575250836	0.9565217391304348	0.959866	0.9632107023411371	0.9665551839464884	0.9698996655518396	0.9732441471571908	0.9765886287625418	0.979933	0.9832775919732442	0.9866220735785952	0.9899665551839464	0.9933110367892976	0.9966555183946488	1	-1.96897	-1.84942	-1.8676	-1.92206	-1.84165	-1.72968	-1.60648	-1.53693	-1.48808	-1.417	-1.45082	-1.36001	-1.26743	-1.23135	-1.21593	-1.11584	-0.996327	-0.946535	-0.911082	-0.85875	-0.775646	-0.716856	-0.683592	-0.700253	-0.612993	-0.65012	-0.653245	-0.475657	-0.319456	-0.216809	-0.263517	-0.293227	-0.183125	-0.185764	-0.164315	-0.196068	-0.278983	-0.248453	-0.247772	-0.213374	-0.20225	-0.140721	-0.126032	-0.0834212	-0.109818	-0.13089	-0.0862514	-0.049337	-0.00161745	-0.0315995	-0.0774907	-0.063668	-0.0640113	-0.0532702	-0.0886874	-0.14271	-0.119437	-0.143706	-0.166825	-0.0905573	-0.0826337	-0.060714	-0.128435	-0.218364	-0.296475	-0.293079	-0.282349	-0.205667	-0.123266	-0.0520521	-0.0937208	-0.0923723	-0.00296296	-0.0068922	-0.0434297	0.0136781	0.0443354	0.0248488	0.0868907	0.0938974	0.0733561	0.0477537	0.0832272	0.1196582591670922	0.0928122	0.0888451	0.1379776997769225	0.1749107614314505	0.1654380333884305	0.0845159	0.1178326028716707	0.1226145188261789	0.1706519201811657	0.13051	0.1228470431345062	0.0972997	0.0355717	0.0426514	0.0597793	0.0472575	0.0801617	0.1114752539011176	0.1049864819675251	0.0349152	-0.0221151	-0.0224033	-0.0659242	-0.0653975	0.0194473	0.1154555465152659	0.126397	0.0980411	0.1190814418048428	0.1000673906236723	0.0444394	0.0572894	0.1454237268985246	0.1993648735309509	0.1341573834477654	0.10041	0.069972	0.0887559	0.1037842271850893	0.1489845028236482	0.1766687487878379	0.1366346352155495	0.1225545193764639	0.1707320503049209	0.1281458747486222	0.1292597253044779	0.1906461095900666	0.1974148834609837	0.2118626097486444	0.1973642890701275	0.2562690551609756	0.2129425641803214	0.1783846134769953	0.2628442024596742	0.3237221823041532	0.2756034252704907	0.2042843480399445	0.1521001661873106	0.1108254021725771	0.1641545408672519	0.1290616013462759	0.1325819694549806	0.1177304626780056	0.0714043	0.0439697	0.0730854	0.0730819	0.1060530976688848	0.2539959843902875	0.3158691016847782	0.3131771457453987	0.2117473478433162	0.2267881239887073	0.1892070870117555	0.158021	0.1702955727803673	0.2165698544841203	0.2355455328877418	0.1778604411332761	0.1278079153110991	0.1890228808038465	0.2095020708514854	0.2054848996180293	0.1416180023909071	0.0882443	0.0870351	0.1287446178551412	0.0926304	0.1192363187036947	0.1485501633591641	0.1214430118189731	0.1023638785645741	0.0759021	0.0565356	0.0853091	0.0580114	0.0944095	0.1217225285648909	0.1436824445568774	0.1362211045456469	0.1538969190585465	0.1349092139117043	0.1713903052775138	0.1566633056697985	0.1186024836395277	0.1600651874231694	0.1290243675141158	0.0749731	0.1298726990695171	0.0838242	0.0755796	0.075382	0.0485619	0.0717956	0.0527991	0.0314102	0.0774263	0.0865235	0.0628479	0.0748027	0.016208	-0.0433983	-0.0648728	-0.0866622	-0.0991129	-0.103916	-0.0854624	-0.0597879	-0.0564771	-0.0450769	-0.0892511	-0.0883213	-0.165994	-0.0832021	-0.0386385	-0.0798274	-0.0503767	-0.0306049	0.0450717	0.0939935	0.0835338	0.1171100393670973	0.0826172	0.0492452	-0.00311774	-0.0230243	0.0123703	0.0945432	0.0844333	0.0574078	0.018272	0.0103271	0.0298003	0.0108078	-0.0194372	0.00750018	0.0368841	0.0207935	0.0147628	0.0450308	-0.00396962	-0.0422536	0.040396	0.0468336	0.0598137	0.0760313	0.0483836	0.00767368	0.0181882	-0.0924042	-0.123725	-0.0986501	-0.0961841	-0.0601984	0.0167565	0.0192532	-0.0171176	-0.0509233	-0.0633959	-0.123877	-0.0704508	-0.125332	-0.0978887	-0.0839628	-0.00280149	0.0886129	0.0973989	0.105057	0.1429049216082602	0.1033714280375146	0.1722302179990033	0.2716409097002408	0.3695511259556947	0.4620131919847092	0.4878248021636014	0.4729669641126591	0.477208	0.5320880344733604	0.4980769027143182	0.4252644029301882	0.3288883292836435	0.2833533241889694	0.2665688938952009	0.1694557939218471	0.1785624555983114	0.1869490664908984	0.2283068094379541	0.0877425	-0.00195456	-0.0794792	-0.204715	-0.463141	-0.680658	-0.89825	-1.2178	-1.46542	-0.83252	-0.770623	-0.778982	-0.792356	-0.764836	-0.736621	-0.722127	-0.70038	-0.690609	-0.680622	-0.680844	-0.657596	-0.632724	-0.626482	-0.627202	-0.606839	-0.578846	-0.56059	-0.559802	-0.547303	-0.538547	-0.522534	-0.519851	-0.514803	-0.499553	-0.511142	-0.501116	-0.476377	-0.441195	-0.427795	-0.431272	-0.430251	-0.417305	-0.423337	-0.40843	-0.401582	-0.428389	-0.419756	-0.401368	-0.407523	-0.394197	-0.375641	-0.366683	-0.36033	-0.368944	-0.364557	-0.347046	-0.343202	-0.330845	-0.338431	-0.342865	-0.342245	-0.350013	-0.355764	-0.358357	-0.35682	-0.353423	-0.366185	-0.362151	-0.343847	-0.338312	-0.326779	-0.348257	-0.360556	-0.3702	-0.376136	-0.373423	-0.354794	-0.328945	-0.316558	-0.323975	-0.324609	-0.306088	-0.314184	-0.320239	-0.299994	-0.298305	-0.311389	-0.306198	-0.295873	-0.298076	-0.307203	-0.3028	-0.290434	-0.291116	-0.297741	-0.299167	-0.289731	-0.282599	-0.294398	-0.283775	-0.281171	-0.27863	-0.286777	-0.285847	-0.303607	-0.314814	-0.316524	-0.319408	-0.313793	-0.294318	-0.296779	-0.294324	-0.317111	-0.325128	-0.32971	-0.335874	-0.340408	-0.324771	-0.309632	-0.305287	-0.308481	-0.305542	-0.30871	-0.324257	-0.329487	-0.31087	-0.287652	-0.299077	-0.30784	-0.322055	-0.320894	-0.316465	-0.30726	-0.309047	-0.31439	-0.325689	-0.310101	-0.318834	-0.321618	-0.301836	-0.305827	-0.29298	-0.298773	-0.289531	-0.3018	-0.306283	-0.291203	-0.283916	-0.285997	-0.310262	-0.309092	-0.317219	-0.309674	-0.318397	-0.320518	-0.327884	-0.329604	-0.342277	-0.334675	-0.332775	-0.315882	-0.286397	-0.276055	-0.289739	-0.291471	-0.281097	-0.300627	-0.302618	-0.311885	-0.301557	-0.300218	-0.304226	-0.309005	-0.294788	-0.286998	-0.298349	-0.315084	-0.326461	-0.316939	-0.31571	-0.313931	-0.318427	-0.321102	-0.316782	-0.311973	-0.316623	-0.319726	-0.312485	-0.321052	-0.323026	-0.308827	-0.303982	-0.298681	-0.29091	-0.294187	-0.290625	-0.294246	-0.298968	-0.294744	-0.294639	-0.295727	-0.286561	-0.294047	-0.290234	-0.297716	-0.285638	-0.292139	-0.291121	-0.296011	-0.285078	-0.278916	-0.283284	-0.290063	-0.291173	-0.296875	-0.303212	-0.30031	-0.298209	-0.297559	-0.287551	-0.274876	-0.277997	-0.270845	-0.273033	-0.274538	-0.273573	-0.264577	-0.233591	-0.230605	-0.223505	-0.216832	-0.190503	-0.169301	-0.138055	-0.128357	-0.118621	-0.129833	-0.141199	-0.10046	-0.0822895	-0.0385604	-0.0321688	-0.0209566	-0.0105166	0.00366234	0.0189674	0.0432579	0.068539	0.0994189	0.1328238553122649	0.1426760362042749	0.1678637786423869	0.1897838144839345	0.2257816740177884	0.2647789213426447	0.3274729408532285	0.3725129689541831	0.4270204059172438	0.4955854373216589	0.5192137124814435	0.5519285305298682	0.5873913541432421	0.5980912958913652	0.61903	0.6698526199198361	0.7581305228991502	0.8475744996944937	0.9261284412183916	1.009908026607985	1.0782562859473568	1.1394113208517047	1.230975591094634	1.2734117380012355	1.347611267295282	1.4198269207883736	1.536815671052891	1.6578437461054936	1.808153156460019	1.921143006113764	1.984927365588552	2.055691868332622	2.1517661593776114	2.240054481086107	2.3819986445354644	2.502895576498691	2.608925493769888	2.7738428900508514	2.9366417398071376	3.0614126369724164	3.0960725796079025	3.121939643336687	3.1597435561085434	3.1784199632331456	3.0809468638015174	2.983410003011225	2.968811780494919	2.974986747114794	3.058552066985248	3.0302904980511967	3.0048271464044105	2.954809783238944	2.9011762544209616	2.808922425783113	2.691492061964477	2.4454061628735406	2.272221578029883	2.004174484826048	1.661565884187157	1.244838835377584
Dm134Dv2CyOnull_20241104_sl2_ser19	0	0.00334448	0.00668896	0.0100334	0.0133779	0.0167224	0.0200669	0.0234114	0.0267559	0.0301003	0.0334448	0.0367893	0.0401338	0.0434783	0.0468227	0.0501672	0.0535117	0.0568562	0.0602007	0.0635452	0.0668896	0.0702341	0.0735786	0.0769231	0.0802676	0.083612	0.0869565	0.090301	0.0936455	0.09699	0.1003344481605351	0.1036789297658862	0.1070234113712374	0.1103678929765886	0.1137123745819397	0.1170568561872909	0.1204013377926421	0.1237458193979933	0.1270903010033444	0.1304347826086956	0.1337792642140468	0.1371237458193979	0.1404682274247491	0.1438127090301003	0.1471571906354515	0.1505016722408027	0.1538461538461538	0.157191	0.1605351170568562	0.1638795986622073	0.1672240802675585	0.1705685618729097	0.1739130434782608	0.177258	0.1806020066889632	0.1839464882943143	0.1872909698996655	0.1906354515050167	0.1939799331103679	0.197324	0.2006688963210702	0.2040133779264214	0.2073578595317725	0.2107023411371237	0.2140468227424749	0.217391	0.2207357859531772	0.2240802675585284	0.2274247491638795	0.2307692307692307	0.2341137123745819	0.2374581939799331	0.2408026755852843	0.2441471571906354	0.2474916387959866	0.2508361204013378	0.2541806020066889	0.2575250836120401	0.2608695652173913	0.2642140468227424	0.2675585284280936	0.2709030100334448	0.2742474916387959	0.2775919732441471	0.2809364548494983	0.2842809364548495	0.2876254180602006	0.2909698996655518	0.294314	0.2976588628762541	0.3010033444816054	0.3043478260869565	0.3076923076923077	0.3110367892976589	0.314381	0.3177257525083612	0.3210702341137124	0.3244147157190635	0.3277591973244147	0.3311036789297659	0.334448	0.3377926421404682	0.3411371237458194	0.3444816053511705	0.3478260869565217	0.3511705685618729	0.354515	0.3578595317725752	0.3612040133779264	0.3645484949832775	0.3678929765886287	0.3712374581939799	0.3745819397993311	0.3779264214046822	0.3812709030100334	0.3846153846153846	0.3879598662207358	0.391304	0.3946488294314381	0.3979933110367893	0.4013377926421405	0.4046822742474916	0.4080267558528428	0.411371	0.4147157190635451	0.4180602006688963	0.4214046822742475	0.4247491638795986	0.4280936454849498	0.431438	0.4347826086956521	0.4381270903010033	0.4414715719063545	0.4448160535117056	0.4481605351170568	0.451505	0.4548494983277591	0.4581939799331103	0.4615384615384615	0.4648829431438127	0.4682274247491638	0.471572	0.4749163879598662	0.4782608695652174	0.4816053511705686	0.4849498327759197	0.4882943143812709	0.4916387959866221	0.4949832775919732	0.4983277591973244	0.5016722408026756	0.5050167224080268	0.5083612040133779	0.5117056856187291	0.5150501672240803	0.5183946488294314	0.5217391304347826	0.5250836120401338	0.5284280936454849	0.5317725752508361	0.5351170568561873	0.5384615384615384	0.5418060200668896	0.5451505016722408	0.5484949832775919	0.5518394648829431	0.5551839464882943	0.5585284280936454	0.5618729096989966	0.5652173913043478	0.568562	0.5719063545150501	0.5752508361204013	0.5785953177257525	0.5819397993311036	0.5852842809364548	0.588629	0.5919732441471571	0.5953177257525083	0.5986622073578595	0.6020066889632107	0.6053511705685619	0.6086956521739131	0.6120401337792643	0.6153846153846154	0.6187290969899666	0.6220735785953178	0.6254180602006689	0.6287625418060201	0.6321070234113713	0.6354515050167224	0.6387959866220736	0.6421404682274248	0.6454849498327759	0.6488294314381271	0.6521739130434783	0.6555183946488294	0.6588628762541806	0.6622073578595318	0.6655518394648829	0.6688963210702341	0.6722408026755853	0.6755852842809364	0.6789297658862876	0.6822742474916388	0.685619	0.6889632107023411	0.6923076923076923	0.6956521739130435	0.6989966555183946	0.7023411371237458	0.705686	0.7090301003344481	0.7123745819397993	0.7157190635451505	0.7190635451505016	0.7224080267558528	0.725753	0.7290969899665551	0.7324414715719063	0.7357859531772575	0.7391304347826086	0.7424749163879598	0.745819	0.7491638795986622	0.7525083612040133	0.7558528428093645	0.7591973244147157	0.7625418060200668	0.765886	0.7692307692307692	0.7725752508361204	0.7759197324414716	0.7792642140468228	0.782609	0.7859531772575251	0.7892976588628763	0.7926421404682275	0.7959866220735786	0.7993311036789298	0.802676	0.8060200668896321	0.8093645484949833	0.8127090301003345	0.8160535117056856	0.8193979933110368	0.822742	0.8260869565217391	0.8294314381270903	0.8327759197324415	0.8361204013377926	0.8394648829431438	0.842809	0.8461538461538461	0.8494983277591973	0.8528428093645485	0.8561872909698997	0.8595317725752508	0.862876	0.8662207357859532	0.8695652173913043	0.8729096989966555	0.8762541806020067	0.8795986622073578	0.882943	0.8862876254180602	0.8896321070234113	0.8929765886287625	0.8963210702341137	0.8996655518394648	0.90301	0.9063545150501672	0.9096989966555185	0.9130434782608696	0.9163879598662208	0.9197324414715718	0.923077	0.9264214046822742	0.9297658862876254	0.9331103678929764	0.9364548494983276	0.9397993311036787	0.943144	0.9464882943143812	0.9498327759197324	0.9531772575250836	0.9565217391304348	0.959866	0.9632107023411371	0.9665551839464884	0.9698996655518396	0.9732441471571908	0.9765886287625418	0.979933	0.9832775919732442	0.9866220735785952	0.9899665551839464	0.9933110367892976	0.9966555183946488	1	-2.70183	-2.45586	-2.31735	-2.25512	-2.20792	-2.11287	-2.0309	-1.98081	-1.87985	-1.78952	-1.68708	-1.6081	-1.47695	-1.392	-1.29789	-1.22312	-1.21759	-1.22476	-1.14148	-1.02226	-1.02617	-1.00859	-1.03722	-1.01065	-0.981662	-0.971508	-0.972641	-0.975735	-0.945829	-0.919731	-0.875968	-0.905061	-0.890533	-0.848504	-0.804784	-0.797173	-0.77545	-0.769123	-0.804708	-0.751118	-0.72216	-0.809722	-0.774102	-0.736429	-0.710722	-0.698514	-0.653791	-0.601222	-0.570637	-0.511348	-0.528712	-0.510674	-0.47918	-0.515113	-0.537855	-0.540209	-0.491179	-0.470926	-0.47929	-0.441857	-0.427718	-0.400341	-0.407206	-0.409545	-0.464119	-0.47171	-0.437847	-0.375157	-0.353792	-0.424768	-0.374447	-0.372577	-0.395207	-0.384319	-0.364743	-0.385083	-0.352937	-0.257955	-0.290973	-0.27565	-0.255836	-0.269085	-0.264611	-0.200927	-0.15425	-0.156761	-0.177854	-0.15541	-0.183152	-0.125781	-0.150306	-0.181451	-0.184094	-0.316291	-0.331267	-0.361393	-0.354165	-0.362241	-0.357825	-0.314711	-0.24574	-0.221448	-0.216165	-0.212983	-0.225149	-0.241433	-0.245279	-0.261882	-0.193568	-0.172388	-0.195105	-0.180538	-0.191402	-0.208293	-0.165839	-0.198777	-0.180792	-0.121449	-0.0965738	-0.0994509	-0.096859	-0.0495265	-0.0402608	-0.066118	-0.130016	-0.182906	-0.12026	-0.0858187	-0.0726015	-0.00812709	-0.0124573	-0.0101646	-0.0378145	-0.0276615	-0.0539531	-0.06914	0.00244439	0.0205895	0.0570014	0.0414603	0.0421506	0.0255777	0.0668209	0.1060870305460778	0.1453925734384292	0.1228103244816639	0.0991573	0.076231	0.1102649157394482	0.0772692	0.0537922	0.0568449	0.0432464	0.0418646	0.0373633	0.0797566	0.1642935711072953	0.1549711534349158	0.1620579575018578	0.180654	0.2212770274657422	0.1980236888336071	0.1653267527722552	0.162249	0.125298	0.1806295880408285	0.1772147927344194	0.1882467651579742	0.204583	0.1243656330754758	0.0843152	0.1037370867495905	0.0942768	0.1303864757798264	0.1371560226149774	0.1669799499258367	0.1410474000475293	0.1121679130294456	0.1351139607685117	0.1699997778634597	0.2824589064044745	0.1843188535851207	0.2120808000245982	0.2002361341146502	0.2214132900434923	0.1875435466307249	0.1172357915654795	0.1949521697063681	0.2183144700088337	0.224431	0.2334924593030026	0.1427469799701793	0.1247299643068023	0.1939068364965938	0.1821476398286614	0.2444968942519617	0.2378909198211738	0.2325700973986098	0.2429453480678142	0.2513664290415008	0.2153618958687991	0.1583083723644542	0.1291249279145068	0.1060981403889993	0.1887315332418329	0.1710711625155961	0.2254972989354736	0.2791437423208728	0.3445319396237289	0.3562398136003928	0.3555697909132476	0.2907904375650616	0.2415692986011508	0.2704090527465129	0.2409266153609548	0.2158872536925177	0.1992064202267178	0.2303061478995131	0.2057162097693535	0.1469373291037537	0.1268257522615324	0.2504467124233638	0.2389003142787313	0.2904344376366872	0.3314623110373632	0.2882833748712262	0.3105922091738396	0.2678616200156438	0.289116	0.2811556153336121	0.2574938623265955	0.269663	0.2986763999712583	0.3008323033457019	0.334743	0.3143972256797446	0.3266672054853926	0.3317854135593661	0.2687051251225684	0.2453098119261143	0.2652316428517051	0.3298745928177475	0.3336417736043117	0.3141718909542881	0.3666652500444536	0.3959178225653561	0.3597654602231906	0.3682678764749697	0.3724846724562413	0.3824537162778803	0.3469413638784647	0.3188526107753623	0.3681316082847251	0.3799907862954791	0.4512830245872283	0.5014021286062263	0.5643774885070972	0.6181256899706573	0.592363	0.5553289119162161	0.5206436175715781	0.5295724334143806	0.5727776173643953	0.5254251927393158	0.5706870003851553	0.665744	0.6391752581846619	0.6864919195776776	0.8203158191685054	0.8823685954541415	0.8695566906748812	0.8938806840377059	1.0372783749216834	1.0290995185830747	1.119084696015877	1.2011012879208744	1.213053545033442	1.2161681862792415	1.2044283068713115	1.2086158804605047	1.1408567841363195	1.1639609135690463	1.1442191805139266	1.2415190678953922	1.180139681640301	1.107973330976603	1.0293748673471177	1.0343734274376326	1.054466683676694	0.9040362293664796	0.9333263645877908	0.8787661137049133	0.7451079837918341	0.5356788462864046	0.3590004251845089	0.2786132725777431	0.0936464	-0.32539	-0.81515	-1.60584	-1.34926	-1.1935	-1.13521	-1.12423	-1.09098	-1.04908	-1.00533	-0.979162	-0.937445	-0.897621	-0.873539	-0.856528	-0.787349	-0.76106	-0.740812	-0.716004	-0.700343	-0.697244	-0.691215	-0.648938	-0.660484	-0.648383	-0.65447	-0.657772	-0.63146	-0.626162	-0.641815	-0.622762	-0.612167	-0.61503	-0.592167	-0.596412	-0.596573	-0.585692	-0.572758	-0.548234	-0.556844	-0.561469	-0.575054	-0.556613	-0.549528	-0.575648	-0.575685	-0.545681	-0.552456	-0.549482	-0.533762	-0.517449	-0.509104	-0.495877	-0.507142	-0.489764	-0.479613	-0.493484	-0.500782	-0.498151	-0.481555	-0.477924	-0.47232	-0.462216	-0.462073	-0.455842	-0.452416	-0.453067	-0.475684	-0.47598	-0.487574	-0.445358	-0.447437	-0.470246	-0.453702	-0.445479	-0.451107	-0.451572	-0.438299	-0.443789	-0.439228	-0.403356	-0.419371	-0.415532	-0.410438	-0.41756	-0.418855	-0.398452	-0.372974	-0.379401	-0.399999	-0.377829	-0.389344	-0.358157	-0.375535	-0.393315	-0.403303	-0.427293	-0.438003	-0.436078	-0.447071	-0.446412	-0.437363	-0.414503	-0.413675	-0.410231	-0.407084	-0.404631	-0.401048	-0.403086	-0.40539	-0.413432	-0.384245	-0.384288	-0.392579	-0.396271	-0.401794	-0.404756	-0.397635	-0.401229	-0.391848	-0.389289	-0.371253	-0.380538	-0.374467	-0.36507	-0.374032	-0.383773	-0.393382	-0.392516	-0.376283	-0.373406	-0.360858	-0.346313	-0.354417	-0.358525	-0.362874	-0.366063	-0.375703	-0.364839	-0.354811	-0.352991	-0.334283	-0.346443	-0.349424	-0.350291	-0.345657	-0.337409	-0.326798	-0.314826	-0.326972	-0.341898	-0.330858	-0.332476	-0.345902	-0.359141	-0.338229	-0.350699	-0.344467	-0.33413	-0.319618	-0.31938	-0.311066	-0.307035	-0.301163	-0.31069	-0.322078	-0.323809	-0.325265	-0.310989	-0.310856	-0.319836	-0.30447	-0.32109	-0.329546	-0.334793	-0.329555	-0.336303	-0.325483	-0.311012	-0.314426	-0.330065	-0.320254	-0.304925	-0.271269	-0.290584	-0.288948	-0.28895	-0.278067	-0.298559	-0.301112	-0.291696	-0.275128	-0.260848	-0.262808	-0.268309	-0.279283	-0.247839	-0.262166	-0.225927	-0.236498	-0.232434	-0.2256	-0.209927	-0.214626	-0.22295	-0.234374	-0.234643	-0.200504	-0.200158	-0.175599	-0.155929	-0.12903	-0.107088	-0.0896173	-0.100138	-0.0973744	-0.0917216	-0.0918598	-0.0892939	-0.0865749	-0.0570706	-0.0625588	-0.0654994	-0.0636616	-0.0106089	0.00225978	0.0335452	0.0660642	0.0766759	0.1064379420701247	0.1136939713518222	0.1403632727527378	0.1661115405456204	0.1636522298509894	0.2019988900742594	0.2355651766710148	0.2680035368237323	0.2965392781769484	0.3170135574897791	0.3774450593298315	0.4021295540184932	0.4018880217251354	0.4123992792696488	0.4553846349598324	0.5255016501523669	0.5637957561255353	0.5750619012808148	0.6518893285533625	0.6935779002970069	0.7567411821175817	0.7944564506301259	0.8507741131242874	0.9047028703960158	0.9505170914509844	1.0031527149992547	1.0561534544626727	1.0905025919755378	1.16808	1.240589394764814	1.3638637923677612	1.4354422933297952	1.4491557178863808	1.445947032125321	1.4885309396936082	1.5323466999324438	1.5754149489173768	1.596382435524079	1.6886869787671768	1.7411479294244456	1.810706390403764	1.9427530014103664	2.018033917611768	2.110388919574276	2.131402185185323	2.20651	2.3213306324834253	2.3263551424413342	2.458248958216965	2.597867545879098	2.6265205619790097	2.6642411631784157	2.659866071635724	2.7359	2.765063210331463	2.710288011654768	2.7407888982070507	2.8158775041749147	2.7761811702430936	2.672479296146009	2.6568359688047205	2.6848102609577453	2.697069257120075	2.6028416595754105	2.652255806386749	2.583063148116941	2.4847357485931605	2.2818481444779497	2.122276138524445	1.91511	1.690271650229806	1.3913775081849924	1.034540884177056	0.2965748670314114
Dm13Dv24CyOnull_20250103_sl1_ser6	0	0.00334448	0.00668896	0.0100334	0.0133779	0.0167224	0.0200669	0.0234114	0.0267559	0.0301003	0.0334448	0.0367893	0.0401338	0.0434783	0.0468227	0.0501672	0.0535117	0.0568562	0.0602007	0.0635452	0.0668896	0.0702341	0.0735786	0.0769231	0.0802676	0.083612	0.0869565	0.090301	0.0936455	0.09699	0.1003344481605351	0.1036789297658862	0.1070234113712374	0.1103678929765886	0.1137123745819397	0.1170568561872909	0.1204013377926421	0.1237458193979933	0.1270903010033444	0.1304347826086956	0.1337792642140468	0.1371237458193979	0.1404682274247491	0.1438127090301003	0.1471571906354515	0.1505016722408027	0.1538461538461538	0.157191	0.1605351170568562	0.1638795986622073	0.1672240802675585	0.1705685618729097	0.1739130434782608	0.177258	0.1806020066889632	0.1839464882943143	0.1872909698996655	0.1906354515050167	0.1939799331103679	0.197324	0.2006688963210702	0.2040133779264214	0.2073578595317725	0.2107023411371237	0.2140468227424749	0.217391	0.2207357859531772	0.2240802675585284	0.2274247491638795	0.2307692307692307	0.2341137123745819	0.2374581939799331	0.2408026755852843	0.2441471571906354	0.2474916387959866	0.2508361204013378	0.2541806020066889	0.2575250836120401	0.2608695652173913	0.2642140468227424	0.2675585284280936	0.2709030100334448	0.2742474916387959	0.2775919732441471	0.2809364548494983	0.2842809364548495	0.2876254180602006	0.2909698996655518	0.294314	0.2976588628762541	0.3010033444816054	0.3043478260869565	0.3076923076923077	0.3110367892976589	0.314381	0.3177257525083612	0.3210702341137124	0.3244147157190635	0.3277591973244147	0.3311036789297659	0.334448	0.3377926421404682	0.3411371237458194	0.3444816053511705	0.3478260869565217	0.3511705685618729	0.354515	0.3578595317725752	0.3612040133779264	0.3645484949832775	0.3678929765886287	0.3712374581939799	0.3745819397993311	0.3779264214046822	0.3812709030100334	0.3846153846153846	0.3879598662207358	0.391304	0.3946488294314381	0.3979933110367893	0.4013377926421405	0.4046822742474916	0.4080267558528428	0.411371	0.4147157190635451	0.4180602006688963	0.4214046822742475	0.4247491638795986	0.4280936454849498	0.431438	0.4347826086956521	0.4381270903010033	0.4414715719063545	0.4448160535117056	0.4481605351170568	0.451505	0.4548494983277591	0.4581939799331103	0.4615384615384615	0.4648829431438127	0.4682274247491638	0.471572	0.4749163879598662	0.4782608695652174	0.4816053511705686	0.4849498327759197	0.4882943143812709	0.4916387959866221	0.4949832775919732	0.4983277591973244	0.5016722408026756	0.5050167224080268	0.5083612040133779	0.5117056856187291	0.5150501672240803	0.5183946488294314	0.5217391304347826	0.5250836120401338	0.5284280936454849	0.5317725752508361	0.5351170568561873	0.5384615384615384	0.5418060200668896	0.5451505016722408	0.5484949832775919	0.5518394648829431	0.5551839464882943	0.5585284280936454	0.5618729096989966	0.5652173913043478	0.568562	0.5719063545150501	0.5752508361204013	0.5785953177257525	0.5819397993311036	0.5852842809364548	0.588629	0.5919732441471571	0.5953177257525083	0.5986622073578595	0.6020066889632107	0.6053511705685619	0.6086956521739131	0.6120401337792643	0.6153846153846154	0.6187290969899666	0.6220735785953178	0.6254180602006689	0.6287625418060201	0.6321070234113713	0.6354515050167224	0.6387959866220736	0.6421404682274248	0.6454849498327759	0.6488294314381271	0.6521739130434783	0.6555183946488294	0.6588628762541806	0.6622073578595318	0.6655518394648829	0.6688963210702341	0.6722408026755853	0.6755852842809364	0.6789297658862876	0.6822742474916388	0.685619	0.6889632107023411	0.6923076923076923	0.6956521739130435	0.6989966555183946	0.7023411371237458	0.705686	0.7090301003344481	0.7123745819397993	0.7157190635451505	0.7190635451505016	0.7224080267558528	0.725753	0.7290969899665551	0.7324414715719063	0.7357859531772575	0.7391304347826086	0.7424749163879598	0.745819	0.7491638795986622	0.7525083612040133	0.7558528428093645	0.7591973244147157	0.7625418060200668	0.765886	0.7692307692307692	0.7725752508361204	0.7759197324414716	0.7792642140468228	0.782609	0.7859531772575251	0.7892976588628763	0.7926421404682275	0.7959866220735786	0.7993311036789298	0.802676	0.8060200668896321	0.8093645484949833	0.8127090301003345	0.8160535117056856	0.8193979933110368	0.822742	0.8260869565217391	0.8294314381270903	0.8327759197324415	0.8361204013377926	0.8394648829431438	0.842809	0.8461538461538461	0.8494983277591973	0.8528428093645485	0.8561872909698997	0.8595317725752508	0.862876	0.8662207357859532	0.8695652173913043	0.8729096989966555	0.8762541806020067	0.8795986622073578	0.882943	0.8862876254180602	0.8896321070234113	0.8929765886287625	0.8963210702341137	0.8996655518394648	0.90301	0.9063545150501672	0.9096989966555185	0.9130434782608696	0.9163879598662208	0.9197324414715718	0.923077	0.9264214046822742	0.9297658862876254	0.9331103678929764	0.9364548494983276	0.9397993311036787	0.943144	0.9464882943143812	0.9498327759197324	0.9531772575250836	0.9565217391304348	0.959866	0.9632107023411371	0.9665551839464884	0.9698996655518396	0.9732441471571908	0.9765886287625418	0.979933	0.9832775919732442	0.9866220735785952	0.9899665551839464	0.9933110367892976	0.9966555183946488	1	-1.3547	-1.27339	-1.08065	-1.01836	-1.04334	-1.01156	-0.916714	-0.797472	-0.744267	-0.739895	-0.637656	-0.663105	-0.552154	-0.534057	-0.470589	-0.397429	-0.386314	-0.279699	-0.236786	-0.221906	-0.133096	-0.116994	-0.132066	-0.0847576	-0.162495	-0.206134	-0.201642	-0.178315	-0.176101	-0.142174	-0.0736097	-0.081073	-0.0523239	-0.0436894	0.00209937	0.0439554	0.1106105156030108	0.0688799	0.0325916	0.1341177411147329	0.1199640716493381	0.1505669383426531	0.1931498446257057	0.2111587588156595	0.2199765425165553	0.2460557391678258	0.2115376493382804	0.2643346945408735	0.2763083330551986	0.2923723614277192	0.268916	0.2809683014337485	0.3270453641236193	0.2987367924450849	0.2283599207301827	0.2955580039395752	0.2756009214594436	0.2906662720563491	0.2834921121617405	0.20975	0.2592158535671459	0.291231	0.2843290825747246	0.3249466973060655	0.2655981723408216	0.325414	0.2917062755849789	0.182269	0.2362953270752331	0.2402723254332294	0.2519515102917729	0.1876616748871052	0.2341879156978009	0.2778497667141253	0.3401281117899408	0.3417697385017624	0.2900144736273743	0.1873000032559662	0.1647833330181367	0.1806459108740401	0.2002634242997722	0.2090622276171291	0.1910737308336743	0.2292527519556809	0.250225	0.2512436153534403	0.265935	0.2492565320879769	0.2206492083724356	0.2308096507935371	0.2584107341277311	0.2473461601903377	0.2689539088174121	0.2768959172364051	0.2234552253563885	0.1361742951443367	0.1596811868731504	0.1533261014911209	0.1801611736112045	0.1661177936419665	0.1603390019190077	0.138955	0.1361318921369379	0.1249192416764035	0.1588481525958794	0.1019167629340089	0.1222620656537364	0.0866148	0.1181696120184572	0.1020110857538427	0.0559845	0.0698456	0.0769512	0.0538976	0.0754276	0.1204992644989722	0.1154430336302527	0.1437311293080226	0.0700303	0.0634174	0.0478965	-0.00255413	0.00601573	0.033879	-0.00929609	-0.00912936	0.0440462	-0.0186519	-0.0147042	-0.0161562	0.0173813	0.0314074	0.0736845	0.0441442	0.0581397	0.0282023	0.045717	0.0327801	0.0335091	-0.0057707	0.0807407	0.0930583	0.03206	0.0172259	-0.0211949	-0.0268845	0.00832004	0.00825759	0.00308461	-0.0364263	-0.0585657	0.00107327	0.0106176	0.00540907	-0.0814045	-0.0792794	-0.0875568	-0.0603551	-0.12067	-0.0772252	-0.0643592	-0.0117279	-0.0387834	-0.0707419	-0.0983812	-0.0463987	-0.0802739	-0.103484	-0.0870998	-0.0765321	-0.0830895	-0.085729	-0.0600183	-0.0429012	-0.034726	-0.0224623	0.0409491	-0.0131304	-0.0283966	-0.0777143	-0.0932177	-0.0571473	-0.0513954	-0.0127994	-0.0108612	-0.0260192	-0.0309427	-0.046009	-0.082743	-0.0130583	-0.0342722	-0.00879467	-0.0915833	-0.110628	-0.138022	-0.181747	-0.131369	-0.116881	-0.0841759	-0.0434363	-0.0888741	-0.0745483	-0.110518	-0.0644609	-0.064451	-0.0339467	-0.0307242	-0.00128644	-0.0397932	0.00142716	0.00840112	0.0140869	0.00831117	0.0233392	0.0469823	0.0475146	0.0630471	0.0386835	0.0187085	0.0320685	0.0299856	-0.0315112	-0.0668085	-0.0743241	-0.0349084	-0.0614651	-0.072751	-0.0693966	-0.103857	-0.110907	-0.0774481	-0.0757164	-0.0771227	-0.15691	-0.15084	-0.151594	-0.128005	-0.161773	-0.206146	-0.207124	-0.140864	-0.0861108	-0.068934	-0.0607418	-0.106212	-0.123867	-0.133764	-0.161953	-0.176086	-0.204167	-0.235006	-0.269381	-0.327321	-0.332395	-0.369614	-0.339247	-0.348838	-0.39345	-0.423532	-0.423244	-0.404739	-0.419285	-0.363676	-0.384226	-0.399215	-0.438395	-0.323281	-0.233057	-0.147285	-0.0640816	-0.0244565	0.0429661	0.0825611	0.169034	0.1863675424234704	0.2763855752691502	0.3295386269584371	0.3892409327019392	0.5331698121336326	0.5731939187503281	0.6798132686083275	0.7695256177565789	0.8653636195313158	0.907293	0.847255	0.7681428407965294	0.7668458515586979	0.6843139347746359	0.7548939898289924	0.7000414776859313	0.2936355485353342	-0.786783	-1.85332	-2.09193	-2.09357	-2.13534	-2.18992	-2.16162	-2.19134	-2.15569	-0.577711	-0.558254	-0.52393	-0.512567	-0.505468	-0.492929	-0.481012	-0.453672	-0.44774	-0.441534	-0.434515	-0.43561	-0.421239	-0.409528	-0.394905	-0.390349	-0.381481	-0.368983	-0.355903	-0.352316	-0.349293	-0.343436	-0.345769	-0.34465	-0.3509	-0.368189	-0.362706	-0.359148	-0.355957	-0.345425	-0.339352	-0.334709	-0.336907	-0.337655	-0.327344	-0.317165	-0.311805	-0.32706	-0.331307	-0.313431	-0.312208	-0.309503	-0.304439	-0.29578	-0.292073	-0.285116	-0.286287	-0.280832	-0.274429	-0.271668	-0.279339	-0.27477	-0.269072	-0.27089	-0.277971	-0.272881	-0.276206	-0.265848	-0.269168	-0.275866	-0.264227	-0.255864	-0.253623	-0.254109	-0.258458	-0.24853	-0.260026	-0.272326	-0.259273	-0.24683	-0.243169	-0.253543	-0.240046	-0.229419	-0.214289	-0.205436	-0.209662	-0.223447	-0.22118	-0.220314	-0.210462	-0.206017	-0.208458	-0.203573	-0.200172	-0.194869	-0.187294	-0.185048	-0.1921	-0.187716	-0.181558	-0.18157	-0.179442	-0.17856	-0.18938	-0.198443	-0.197309	-0.189385	-0.195168	-0.193893	-0.19711	-0.194736	-0.19113	-0.189977	-0.190373	-0.193269	-0.1929	-0.190964	-0.19	-0.194603	-0.20379	-0.202492	-0.193585	-0.193498	-0.191735	-0.181033	-0.179726	-0.18487	-0.195345	-0.204423	-0.21261	-0.218248	-0.218051	-0.210028	-0.216564	-0.222762	-0.211619	-0.213668	-0.21702	-0.214992	-0.204193	-0.19977	-0.196159	-0.195175	-0.191412	-0.197655	-0.197666	-0.203825	-0.210047	-0.210355	-0.200062	-0.196766	-0.211001	-0.213321	-0.215443	-0.213078	-0.205197	-0.195762	-0.194894	-0.206646	-0.211153	-0.20673	-0.194487	-0.198448	-0.213501	-0.21299	-0.210769	-0.21658	-0.227267	-0.208303	-0.197807	-0.192818	-0.197141	-0.207599	-0.20499	-0.198582	-0.204523	-0.210457	-0.202752	-0.197806	-0.199655	-0.204542	-0.202448	-0.19679	-0.183971	-0.179908	-0.157805	-0.165189	-0.174131	-0.18562	-0.186892	-0.180877	-0.179191	-0.16811	-0.163776	-0.166994	-0.173408	-0.172439	-0.179889	-0.171788	-0.170141	-0.162272	-0.178412	-0.183549	-0.183535	-0.197975	-0.18615	-0.18115	-0.172758	-0.170251	-0.180256	-0.177005	-0.183654	-0.176716	-0.173851	-0.164442	-0.157756	-0.155546	-0.157141	-0.152375	-0.152045	-0.151473	-0.151029	-0.142677	-0.132397	-0.132464	-0.133666	-0.139553	-0.139164	-0.131111	-0.130583	-0.147568	-0.155841	-0.146909	-0.13569	-0.134051	-0.137567	-0.13676	-0.141827	-0.135837	-0.121763	-0.117765	-0.115844	-0.12657	-0.128289	-0.121602	-0.102129	-0.0969233	-0.0976482	-0.0861489	-0.0580668	-0.0298805	-0.0180081	0.00151706	0.00402824	0.0237678	0.045946	0.060411	0.0654283	0.0722515	0.0916427	0.0962891	0.0985597	0.1255603611187175	0.1499459094494187	0.1747400427608558	0.2099351991536358	0.2414623063028914	0.2724964211646383	0.3324305014367453	0.3840168854976583	0.4411598563477251	0.495796	0.5625635364157576	0.6123014429801297	0.7071294417959278	0.8468167822450126	0.9600763241916614	1.0624902926899538	1.2166373309768783	1.3837459357717257	1.552227657036709	1.717232762120286	1.880488766367312	2.0375935154149225	2.183087046495352	2.4360782610232024	2.5892183131567137	2.9088419943353303	2.97972	3.262860560764389	3.512037633328488	3.761057938010532	3.913899524216337	3.905680204401612	3.869286010042357	3.956381102728215	4.038594670044596	4.331693551713967	4.300389042095903	3.7314	1.8776647134260585	-0.0157807	-0.364625	-0.445412	-0.505415	-0.549759	-0.57552	-0.604292	-0.616166
Dm234Dv1CyOnull_20250512_sl1_ser6	0	0.00334448	0.00668896	0.0100334	0.0133779	0.0167224	0.0200669	0.0234114	0.0267559	0.0301003	0.0334448	0.0367893	0.0401338	0.0434783	0.0468227	0.0501672	0.0535117	0.0568562	0.0602007	0.0635452	0.0668896	0.0702341	0.0735786	0.0769231	0.0802676	0.083612	0.0869565	0.090301	0.0936455	0.09699	0.1003344481605351	0.1036789297658862	0.1070234113712374	0.1103678929765886	0.1137123745819397	0.1170568561872909	0.1204013377926421	0.1237458193979933	0.1270903010033444	0.1304347826086956	0.1337792642140468	0.1371237458193979	0.1404682274247491	0.1438127090301003	0.1471571906354515	0.1505016722408027	0.1538461538461538	0.157191	0.1605351170568562	0.1638795986622073	0.1672240802675585	0.1705685618729097	0.1739130434782608	0.177258	0.1806020066889632	0.1839464882943143	0.1872909698996655	0.1906354515050167	0.1939799331103679	0.197324	0.2006688963210702	0.2040133779264214	0.2073578595317725	0.2107023411371237	0.2140468227424749	0.217391	0.2207357859531772	0.2240802675585284	0.2274247491638795	0.2307692307692307	0.2341137123745819	0.2374581939799331	0.2408026755852843	0.2441471571906354	0.2474916387959866	0.2508361204013378	0.2541806020066889	0.2575250836120401	0.2608695652173913	0.2642140468227424	0.2675585284280936	0.2709030100334448	0.2742474916387959	0.2775919732441471	0.2809364548494983	0.2842809364548495	0.2876254180602006	0.2909698996655518	0.294314	0.2976588628762541	0.3010033444816054	0.3043478260869565	0.3076923076923077	0.3110367892976589	0.314381	0.3177257525083612	0.3210702341137124	0.3244147157190635	0.3277591973244147	0.3311036789297659	0.334448	0.3377926421404682	0.3411371237458194	0.3444816053511705	0.3478260869565217	0.3511705685618729	0.354515	0.3578595317725752	0.3612040133779264	0.3645484949832775	0.3678929765886287	0.3712374581939799	0.3745819397993311	0.3779264214046822	0.3812709030100334	0.3846153846153846	0.3879598662207358	0.391304	0.3946488294314381	0.3979933110367893	0.4013377926421405	0.4046822742474916	0.4080267558528428	0.411371	0.4147157190635451	0.4180602006688963	0.4214046822742475	0.4247491638795986	0.4280936454849498	0.431438	0.4347826086956521	0.4381270903010033	0.4414715719063545	0.4448160535117056	0.4481605351170568	0.451505	0.4548494983277591	0.4581939799331103	0.4615384615384615	0.4648829431438127	0.4682274247491638	0.471572	0.4749163879598662	0.4782608695652174	0.4816053511705686	0.4849498327759197	0.4882943143812709	0.4916387959866221	0.4949832775919732	0.4983277591973244	0.5016722408026756	0.5050167224080268	0.5083612040133779	0.5117056856187291	0.5150501672240803	0.5183946488294314	0.5217391304347826	0.5250836120401338	0.5284280936454849	0.5317725752508361	0.5351170568561873	0.5384615384615384	0.5418060200668896	0.5451505016722408	0.5484949832775919	0.5518394648829431	0.5551839464882943	0.5585284280936454	0.5618729096989966	0.5652173913043478	0.568562	0.5719063545150501	0.5752508361204013	0.5785953177257525	0.5819397993311036	0.5852842809364548	0.588629	0.5919732441471571	0.5953177257525083	0.5986622073578595	0.6020066889632107	0.6053511705685619	0.6086956521739131	0.6120401337792643	0.6153846153846154	0.6187290969899666	0.6220735785953178	0.6254180602006689	0.6287625418060201	0.6321070234113713	0.6354515050167224	0.6387959866220736	0.6421404682274248	0.6454849498327759	0.6488294314381271	0.6521739130434783	0.6555183946488294	0.6588628762541806	0.6622073578595318	0.6655518394648829	0.6688963210702341	0.6722408026755853	0.6755852842809364	0.6789297658862876	0.6822742474916388	0.685619	0.6889632107023411	0.6923076923076923	0.6956521739130435	0.6989966555183946	0.7023411371237458	0.705686	0.7090301003344481	0.7123745819397993	0.7157190635451505	0.7190635451505016	0.7224080267558528	0.725753	0.7290969899665551	0.7324414715719063	0.7357859531772575	0.7391304347826086	0.7424749163879598	0.745819	0.7491638795986622	0.7525083612040133	0.7558528428093645	0.7591973244147157	0.7625418060200668	0.765886	0.7692307692307692	0.7725752508361204	0.7759197324414716	0.7792642140468228	0.782609	0.7859531772575251	0.7892976588628763	0.7926421404682275	0.7959866220735786	0.7993311036789298	0.802676	0.8060200668896321	0.8093645484949833	0.8127090301003345	0.8160535117056856	0.8193979933110368	0.822742	0.8260869565217391	0.8294314381270903	0.8327759197324415	0.8361204013377926	0.8394648829431438	0.842809	0.8461538461538461	0.8494983277591973	0.8528428093645485	0.8561872909698997	0.8595317725752508	0.862876	0.8662207357859532	0.8695652173913043	0.8729096989966555	0.8762541806020067	0.8795986622073578	0.882943	0.8862876254180602	0.8896321070234113	0.8929765886287625	0.8963210702341137	0.8996655518394648	0.90301	0.9063545150501672	0.9096989966555185	0.9130434782608696	0.9163879598662208	0.9197324414715718	0.923077	0.9264214046822742	0.9297658862876254	0.9331103678929764	0.9364548494983276	0.9397993311036787	0.943144	0.9464882943143812	0.9498327759197324	0.9531772575250836	0.9565217391304348	0.959866	0.9632107023411371	0.9665551839464884	0.9698996655518396	0.9732441471571908	0.9765886287625418	0.979933	0.9832775919732442	0.9866220735785952	0.9899665551839464	0.9933110367892976	0.9966555183946488	1	-1.53488	-1.50362	-1.53298	-1.53955	-1.46217	-1.42078	-1.29911	-1.29809	-1.25978	-1.20453	-1.23695	-1.20898	-1.23495	-1.19297	-1.17228	-1.13458	-1.10366	-1.12225	-1.0713	-1.00013	-0.968286	-0.993615	-0.962282	-0.93564	-0.972901	-0.904826	-0.844034	-0.738443	-0.744582	-0.728805	-0.740964	-0.686632	-0.648266	-0.630059	-0.61697	-0.554496	-0.475313	-0.526729	-0.538263	-0.550533	-0.598067	-0.593171	-0.548578	-0.390208	-0.342243	-0.348262	-0.317644	-0.290338	-0.206631	-0.152623	-0.105609	-0.0763221	-0.116624	-0.103044	-0.0889068	-0.109489	-0.120089	-0.161028	-0.108307	-0.0576772	-0.0999485	-0.0599183	-0.0235512	-0.00471974	0.0398292	0.0406237	0.0592337	-0.026868	-0.00439385	0.00558022	-0.0132042	0.00965911	0.0955677	0.1102558118287844	0.1014241721293698	0.0891106	0.064738	-0.0273343	-0.0468603	-0.0988257	-0.0964325	-0.143781	-0.210948	-0.151927	-0.131894	-0.0522595	-0.0118308	0.00996567	0.0422527	0.0487495	0.0714329	0.0473447	0.0760543	0.1005528721880595	0.0901036	0.1583773149431571	0.0626201	-0.0159787	-0.0258925	0.00119403	0.0115728	0.0541102	0.1156349745900938	0.12176	0.1452744280985398	0.1427597960034948	0.1816052084446225	0.2176718978652091	0.2244611456611777	0.2283420648815946	0.2832810158323891	0.3214947083278303	0.3176393127071129	0.3307370229355021	0.310817	0.3118136420809734	0.2710773559485135	0.2978825731547637	0.3101149804863871	0.2900957206488372	0.2786250686681247	0.2479726004619517	0.3120872502425407	0.3540817755561075	0.355207	0.3832042985497689	0.4629444125166806	0.4962112237151981	0.4516181527467832	0.4017721648503078	0.3535421898238891	0.2652515124641867	0.2825725020145552	0.284457	0.2560826025338778	0.2256112334688432	0.2081941266969792	0.2313296938841865	0.2714419458836887	0.2676738220671824	0.2705265044999342	0.2501751872303745	0.2952960632066528	0.3561500626151944	0.407415	0.5189969317328778	0.558897	0.5501828606222801	0.5021175982549055	0.4928974410155156	0.4542456887278009	0.4073265506643578	0.3981073907796771	0.3347536632122893	0.2638938621112278	0.2008923791936954	0.199673	0.218938	0.2818194501511669	0.3129220892391562	0.3919168274933382	0.3261783830608999	0.2762146965755824	0.2763504034989001	0.2680675583863199	0.2169456022932857	0.2172764394264413	0.2645743986628864	0.2288308663883299	0.1842259762817841	0.1642238778250936	0.1570025568420641	0.1463928599701714	0.1445497063717064	0.2282429294156439	0.2311507613999735	0.275961	0.3198702103417794	0.3302779648234608	0.3092380792705172	0.3066218985344754	0.2736028090113459	0.3435680914443653	0.2359731619748262	0.2528908315837899	0.2257831710103504	0.1915552580880091	0.161484	0.120417	0.1953150631575725	0.1870796832403665	0.202688	0.2473376583597728	0.3085573520634367	0.3403459069412454	0.3630105383101258	0.3582339878202829	0.311282	0.3220507275425447	0.2724038828848653	0.2450318305109299	0.2116290932206891	0.2002641443738931	0.2743923506787098	0.2464081778475513	0.2736248793880469	0.234265	0.1590509678396282	0.0932659	0.0315382	0.0267367	0.0510941	0.0183773	0.0303874	0.0248067	0.0401306	0.0249341	0.037006	0.0287952	0.0339083	0.1078183280727548	0.1316239099807158	0.200444	0.1795504784042007	0.1311254611492501	0.1616256090957134	0.1184183542066991	0.0859803	0.0597442	0.072116	0.0933475	0.0703923	0.052178	0.0275624	0.0375525	0.0699246	0.1027720376725179	0.1400947064814652	0.150963	0.1293338215059266	0.0614923	-0.00321648	0.00314283	0.017436	-0.0482872	-0.0523266	-0.0724031	-0.100644	-0.149712	-0.150755	-0.237338	-0.149845	-0.0847491	-0.0454052	-0.0586562	-0.102553	-0.0785945	-0.0785201	-0.122021	-0.23132	-0.361229	-0.349899	-0.359927	-0.342884	-0.354339	-0.335211	-0.35486	-0.347273	-0.370587	-0.406213	-0.430003	-0.497597	-0.523651	-0.542045	-0.620526	-0.639102	-0.707066	-0.743339	-0.757925	-0.77701	-0.837991	-0.934127	-0.956736	-0.931199	-0.85339	-0.862264	-0.912932	-0.865028	-0.816235	-0.691241	-0.496479	-0.337184	-0.179911	0.0783903	0.1448512822114744	0.1056482554630943	-0.454691	-1.29642	-2.20367	-2.42649	-1.1569	-1.04684	-1.06839	-1.06698	-0.970562	-0.904446	-0.846695	-0.802294	-0.767475	-0.745462	-0.769101	-0.768276	-0.789284	-0.749561	-0.757639	-0.716591	-0.717034	-0.719155	-0.689628	-0.637342	-0.602756	-0.606737	-0.624461	-0.613417	-0.608446	-0.559136	-0.529786	-0.491202	-0.487478	-0.47437	-0.482719	-0.450402	-0.428574	-0.398451	-0.392553	-0.415188	-0.369954	-0.356419	-0.354197	-0.363863	-0.373744	-0.385729	-0.359284	-0.279235	-0.221641	-0.210005	-0.206518	-0.177337	-0.153372	-0.10722	-0.0728761	-0.101635	-0.104366	-0.0887927	-0.0986707	-0.122007	-0.137503	-0.15708	-0.129614	-0.128196	-0.139525	-0.107061	-0.123826	-0.142524	-0.0943431	-0.0907739	-0.0918545	-0.119344	-0.13602	-0.134457	-0.143245	-0.141093	-0.113247	-0.103597	-0.109163	-0.104838	-0.104682	-0.158217	-0.19017	-0.19163	-0.205207	-0.227233	-0.24785	-0.224905	-0.181831	-0.13884	-0.135149	-0.165749	-0.165189	-0.15374	-0.148208	-0.16674	-0.154896	-0.155098	-0.158891	-0.161004	-0.166614	-0.188079	-0.187752	-0.175725	-0.147282	-0.121091	-0.113922	-0.100694	-0.106655	-0.106332	-0.0984244	-0.0932503	-0.100743	-0.111845	-0.10908	-0.10231	-0.0764702	-0.0885672	-0.107387	-0.0862608	-0.0960955	-0.093271	-0.0926877	-0.107762	-0.086696	-0.0966548	-0.0895895	-0.074828	-0.08415	-0.0880859	-0.0519644	-0.0304417	-0.0431944	-0.050801	-0.109761	-0.124124	-0.12256	-0.134966	-0.13918	-0.143607	-0.155119	-0.136075	-0.119628	-0.124757	-0.116082	-0.130652	-0.112272	-0.0926309	-0.0626026	-0.0062007	0.00955684	-0.0193866	-0.0525683	-0.0707938	-0.0969948	-0.107373	-0.127564	-0.113239	-0.136527	-0.176552	-0.19841	-0.179512	-0.146308	-0.145531	-0.130897	-0.150452	-0.188831	-0.185012	-0.181558	-0.193077	-0.185227	-0.164733	-0.172888	-0.208683	-0.205705	-0.186523	-0.207061	-0.231948	-0.19245	-0.184945	-0.160789	-0.14024	-0.129983	-0.13902	-0.152033	-0.16187	-0.133405	-0.156836	-0.177833	-0.188444	-0.200361	-0.230337	-0.259776	-0.241168	-0.227863	-0.18894	-0.169784	-0.166649	-0.12826	-0.119567	-0.128995	-0.136398	-0.11587	-0.140715	-0.197956	-0.208066	-0.186791	-0.166013	-0.168815	-0.160642	-0.197689	-0.262243	-0.260727	-0.276052	-0.260892	-0.261785	-0.276269	-0.266393	-0.276794	-0.276751	-0.272367	-0.270647	-0.258728	-0.2463	-0.214387	-0.202498	-0.188692	-0.185265	-0.176537	-0.184564	-0.205406	-0.215612	-0.205341	-0.186636	-0.153341	-0.14833	-0.154179	-0.167509	-0.169094	-0.14656	-0.125911	-0.100572	-0.0725261	-0.0829225	-0.107724	-0.149389	-0.133067	-0.0945284	-0.0764948	-0.0849547	-0.0662034	-0.0800962	-0.0969663	-0.0542345	-0.0735994	-0.025088	0.0273029	0.0960937	0.1185602541416496	0.1350927762690178	0.1866697222139774	0.2231561355746897	0.1856820155675198	0.1813282146957147	0.1683980890838149	0.1958899299471932	0.213316	0.2576174234739745	0.3113562470691025	0.3879785097905927	0.4489368243489809	0.5286861084580504	0.6487619233893896	0.7124008545706135	0.7576103454793175	0.8008304221631833	0.9045303087639948	0.97813	0.9965955952331946	1.0279104482543735	1.1249398091020513	1.236026570128704	1.3561190305036883	1.426699353591939	1.5116097970648938	1.595482085964812	1.696417258437383	1.959322579791631	2.3085698997598345	2.553449293031198	2.7949447792918365	3.1688328197923066	3.552008995442171	4.292321274506344	4.980492824277224	5.729136225002175	6.45016	7.194409801068762	7.581870714423798	7.6116715510074675	5.925075971706372	3.3131303331599087	-0.16905	-1.35247
Dm234Dv1CyOnull_20250522_sl1_ser3	0	0.00334448	0.00668896	0.0100334	0.0133779	0.0167224	0.0200669	0.0234114	0.0267559	0.0301003	0.0334448	0.0367893	0.0401338	0.0434783	0.0468227	0.0501672	0.0535117	0.0568562	0.0602007	0.0635452	0.0668896	0.0702341	0.0735786	0.0769231	0.0802676	0.083612	0.0869565	0.090301	0.0936455	0.09699	0.1003344481605351	0.1036789297658862	0.1070234113712374	0.1103678929765886	0.1137123745819397	0.1170568561872909	0.1204013377926421	0.1237458193979933	0.1270903010033444	0.1304347826086956	0.1337792642140468	0.1371237458193979	0.1404682274247491	0.1438127090301003	0.1471571906354515	0.1505016722408027	0.1538461538461538	0.157191	0.1605351170568562	0.1638795986622073	0.1672240802675585	0.1705685618729097	0.1739130434782608	0.177258	0.1806020066889632	0.1839464882943143	0.1872909698996655	0.1906354515050167	0.1939799331103679	0.197324	0.2006688963210702	0.2040133779264214	0.2073578595317725	0.2107023411371237	0.2140468227424749	0.217391	0.2207357859531772	0.2240802675585284	0.2274247491638795	0.2307692307692307	0.2341137123745819	0.2374581939799331	0.2408026755852843	0.2441471571906354	0.2474916387959866	0.2508361204013378	0.2541806020066889	0.2575250836120401	0.2608695652173913	0.2642140468227424	0.2675585284280936	0.2709030100334448	0.2742474916387959	0.2775919732441471	0.2809364548494983	0.2842809364548495	0.2876254180602006	0.2909698996655518	0.294314	0.2976588628762541	0.3010033444816054	0.3043478260869565	0.3076923076923077	0.3110367892976589	0.314381	0.3177257525083612	0.3210702341137124	0.3244147157190635	0.3277591973244147	0.3311036789297659	0.334448	0.3377926421404682	0.3411371237458194	0.3444816053511705	0.3478260869565217	0.3511705685618729	0.354515	0.3578595317725752	0.3612040133779264	0.3645484949832775	0.3678929765886287	0.3712374581939799	0.3745819397993311	0.3779264214046822	0.3812709030100334	0.3846153846153846	0.3879598662207358	0.391304	0.3946488294314381	0.3979933110367893	0.4013377926421405	0.4046822742474916	0.4080267558528428	0.411371	0.4147157190635451	0.4180602006688963	0.4214046822742475	0.4247491638795986	0.4280936454849498	0.431438	0.4347826086956521	0.4381270903010033	0.4414715719063545	0.4448160535117056	0.4481605351170568	0.451505	0.4548494983277591	0.4581939799331103	0.4615384615384615	0.4648829431438127	0.4682274247491638	0.471572	0.4749163879598662	0.4782608695652174	0.4816053511705686	0.4849498327759197	0.4882943143812709	0.4916387959866221	0.4949832775919732	0.4983277591973244	0.5016722408026756	0.5050167224080268	0.5083612040133779	0.5117056856187291	0.5150501672240803	0.5183946488294314	0.5217391304347826	0.5250836120401338	0.5284280936454849	0.5317725752508361	0.5351170568561873	0.5384615384615384	0.5418060200668896	0.5451505016722408	0.5484949832775919	0.5518394648829431	0.5551839464882943	0.5585284280936454	0.5618729096989966	0.5652173913043478	0.568562	0.5719063545150501	0.5752508361204013	0.5785953177257525	0.5819397993311036	0.5852842809364548	0.588629	0.5919732441471571	0.5953177257525083	0.5986622073578595	0.6020066889632107	0.6053511705685619	0.6086956521739131	0.6120401337792643	0.6153846153846154	0.6187290969899666	0.6220735785953178	0.6254180602006689	0.6287625418060201	0.6321070234113713	0.6354515050167224	0.6387959866220736	0.6421404682274248	0.6454849498327759	0.6488294314381271	0.6521739130434783	0.6555183946488294	0.6588628762541806	0.6622073578595318	0.6655518394648829	0.6688963210702341	0.6722408026755853	0.6755852842809364	0.6789297658862876	0.6822742474916388	0.685619	0.6889632107023411	0.6923076923076923	0.6956521739130435	0.6989966555183946	0.7023411371237458	0.705686	0.7090301003344481	0.7123745819397993	0.7157190635451505	0.7190635451505016	0.7224080267558528	0.725753	0.7290969899665551	0.7324414715719063	0.7357859531772575	0.7391304347826086	0.7424749163879598	0.745819	0.7491638795986622	0.7525083612040133	0.7558528428093645	0.7591973244147157	0.7625418060200668	0.765886	0.7692307692307692	0.7725752508361204	0.7759197324414716	0.7792642140468228	0.782609	0.7859531772575251	0.7892976588628763	0.7926421404682275	0.7959866220735786	0.7993311036789298	0.802676	0.8060200668896321	0.8093645484949833	0.8127090301003345	0.8160535117056856	0.8193979933110368	0.822742	0.8260869565217391	0.8294314381270903	0.8327759197324415	0.8361204013377926	0.8394648829431438	0.842809	0.8461538461538461	0.8494983277591973	0.8528428093645485	0.8561872909698997	0.8595317725752508	0.862876	0.8662207357859532	0.8695652173913043	0.8729096989966555	0.8762541806020067	0.8795986622073578	0.882943	0.8862876254180602	0.8896321070234113	0.8929765886287625	0.8963210702341137	0.8996655518394648	0.90301	0.9063545150501672	0.9096989966555185	0.9130434782608696	0.9163879598662208	0.9197324414715718	0.923077	0.9264214046822742	0.9297658862876254	0.9331103678929764	0.9364548494983276	0.9397993311036787	0.943144	0.9464882943143812	0.9498327759197324	0.9531772575250836	0.9565217391304348	0.959866	0.9632107023411371	0.9665551839464884	0.9698996655518396	0.9732441471571908	0.9765886287625418	0.979933	0.9832775919732442	0.9866220735785952	0.9899665551839464	0.9933110367892976	0.9966555183946488	1	-1.99012	-1.82528	-1.71434	-1.66792	-1.6296	-1.41994	-1.47732	-1.44346	-1.42545	-1.45087	-1.43921	-1.27519	-1.17852	-1.20562	-1.15691	-1.15359	-1.12805	-1.11143	-1.07137	-0.984415	-0.952884	-0.901323	-0.871638	-0.839158	-0.744324	-0.623186	-0.580109	-0.616035	-0.562578	-0.523763	-0.515933	-0.478731	-0.516095	-0.452147	-0.434428	-0.38193	-0.381052	-0.346034	-0.309133	-0.242288	-0.309328	-0.323073	-0.316701	-0.291445	-0.284848	-0.18606	-0.139741	-0.143154	-0.122996	-0.107679	-0.0307184	0.029032	0.0598709	0.1060793040575752	0.0526948	0.0587169	0.0407141	0.0129523	0.0621881	0.0681217	0.1365209970194067	0.2298569334682204	0.2427652747908124	0.2380058744595386	0.1438979795998947	0.0817414	0.1281	0.168168	0.1347784966118808	0.1750249854615552	0.2022018207087881	0.1675455708280468	0.158828	0.0816834	-0.0369897	0.0156154	0.1038638974809915	0.0638771	0.0705198	0.051759	0.0490865	0.1035589054338256	0.078548	0.1605965950992813	0.2297450231039784	0.1683393106429524	0.1459774706727441	0.1495271984196503	0.1452850968888767	0.2059748714187129	0.2605662827373614	0.370305	0.363191	0.3331322126481567	0.2254308929499114	0.2325944818192218	0.2448974378895484	0.1767058444324104	0.1921760596873327	0.2082835825668796	0.2473312893207858	0.2500899975457739	0.214124	0.1081737879099361	0.1622880032533363	0.19956	0.1583178966983591	0.234142	0.2759705701781129	0.3317872749228837	0.365794	0.3040633294695832	0.3774532770132055	0.3432693173287702	0.3651518261054545	0.4139305026554511	0.4126553909879163	0.398036	0.4510563663504248	0.3874488874768202	0.4064800702038794	0.4227772192976726	0.394196	0.3883992289473743	0.407301	0.4249674398037087	0.3703193286503873	0.4336328068288428	0.5115216006386385	0.4739966126351919	0.4254730896113727	0.4198164295846924	0.3840323140376058	0.2988621268154295	0.2650963093733016	0.2690475184660359	0.2435461803922582	0.2479574641263539	0.2395378702770973	0.1797172518688756	0.131111	0.1739970488312992	0.1777256124747525	0.1922730033112663	0.2586607469158284	0.237962	0.1399917607259095	0.1518766966563885	0.2221065823368206	0.2500411958865069	0.3124246654341697	0.2849623035961618	0.245508	0.2730002516034756	0.3461181948430348	0.3170583368839364	0.3798179131800887	0.3461195814251508	0.2872529913262098	0.2931639004845895	0.4057006998318125	0.4034334092176513	0.4126468117373837	0.3542693414978797	0.3349510021290587	0.3072330899536178	0.3124238445879475	0.27976	0.1564765975508938	0.1413525197777036	0.1379168432395303	0.1393064195341609	0.1094708999490412	0.0289137	0.0566635	0.0536974	0.0891691	0.0291278	0.0364016	0.0310155	0.1044469683186861	0.0345268	0.0810306	0.1215288971275299	0.1256232255460956	0.1254778804363433	0.093079	0.1182605677258755	0.0968131	0.1303673836045774	0.0775355	0.0270915	0.0877409	0.073972	0.0673165	0.0608751	0.0550292	0.0848604	-0.00517934	0.0359305	0.0173745	0.00827986	0.0711356	0.037298	0.1032845786083137	0.1182222301962303	0.0958238	0.0204463	0.0427399	-0.00904989	-0.0042091	-0.0571044	0.0685395	0.1124466995631419	0.0989299	0.0942851	0.0444302	0.00462763	-0.0146698	0.056621	0.1265735017214503	0.1087004647787225	0.0866103	0.0655581	0.0160335	0.0629741	0.153877	0.1553158094596949	0.1661779417751552	0.1097070939893703	0.0927043	0.038518	0.00192382	-0.0589572	-0.193488	-0.255608	-0.187378	-0.156281	-0.131977	-0.116713	-0.0652988	-0.0833696	-0.100577	-0.134264	-0.156177	-0.18688	-0.104228	-0.0058949	0.00691089	-0.0542569	-0.0249347	-0.0122951	-0.0760001	-0.0643273	-0.149183	-0.156596	-0.160934	-0.206995	-0.303257	-0.328981	-0.371287	-0.370217	-0.327265	-0.376198	-0.444058	-0.452427	-0.404725	-0.39267	-0.359365	-0.376545	-0.531019	-0.557334	-0.520378	-0.531377	-0.514692	-0.596452	-0.624891	-0.701972	-0.687635	-0.69378	-0.771249	-0.82657	-0.799551	-0.815638	-0.778611	-0.959987	-1.06963	-1.02472	-0.997921	-0.985063	-1.05653	-0.888239	-0.853494	-0.82312	-0.672386	-0.346781	-0.193385	0.2657333478997414	0.3183701756850117	-0.166774	-0.741093	-0.730341	-0.709593	-0.71511	-0.700048	-0.635856	-0.659028	-0.653923	-0.650745	-0.653025	-0.649044	-0.624302	-0.580939	-0.598011	-0.587061	-0.580635	-0.564177	-0.560056	-0.558369	-0.533197	-0.517528	-0.502946	-0.515156	-0.510638	-0.481358	-0.461816	-0.466916	-0.465147	-0.45834	-0.455678	-0.447618	-0.439039	-0.456271	-0.457968	-0.454466	-0.426547	-0.425646	-0.415141	-0.411864	-0.404158	-0.425458	-0.42234	-0.413794	-0.413547	-0.427916	-0.403319	-0.384187	-0.392288	-0.385721	-0.38529	-0.368622	-0.351227	-0.361808	-0.356714	-0.364479	-0.364761	-0.363969	-0.373178	-0.35997	-0.357716	-0.354222	-0.324066	-0.328186	-0.337532	-0.352185	-0.375326	-0.368929	-0.363033	-0.366749	-0.358027	-0.352138	-0.348513	-0.360405	-0.374578	-0.382486	-0.379724	-0.355611	-0.367398	-0.365421	-0.360924	-0.366219	-0.362404	-0.36881	-0.344536	-0.328202	-0.339014	-0.347293	-0.336392	-0.338975	-0.334154	-0.326332	-0.295829	-0.303923	-0.307125	-0.326701	-0.333177	-0.317489	-0.331667	-0.322695	-0.335714	-0.326036	-0.316656	-0.315067	-0.338457	-0.33707	-0.326454	-0.322454	-0.300415	-0.296868	-0.286135	-0.292915	-0.295348	-0.288577	-0.29152	-0.285943	-0.283365	-0.270453	-0.273993	-0.26901	-0.278416	-0.262703	-0.272042	-0.282283	-0.266119	-0.262707	-0.259076	-0.267378	-0.256476	-0.245388	-0.252456	-0.257247	-0.260224	-0.274915	-0.287872	-0.285078	-0.278878	-0.282971	-0.288199	-0.277498	-0.284383	-0.294873	-0.286743	-0.277125	-0.289901	-0.277356	-0.274344	-0.288507	-0.293533	-0.280269	-0.273684	-0.268038	-0.263942	-0.275454	-0.271245	-0.255724	-0.249408	-0.24597	-0.258281	-0.265047	-0.247652	-0.233098	-0.227291	-0.223571	-0.237547	-0.234624	-0.240626	-0.238335	-0.239662	-0.258134	-0.267033	-0.259235	-0.261604	-0.276049	-0.283987	-0.273254	-0.272252	-0.263186	-0.266835	-0.259184	-0.258896	-0.25416	-0.267258	-0.258089	-0.247351	-0.23428	-0.23885	-0.241383	-0.219275	-0.228921	-0.2253	-0.228306	-0.228123	-0.228133	-0.214193	-0.222691	-0.218912	-0.20512	-0.205355	-0.231579	-0.224005	-0.227032	-0.218422	-0.206846	-0.202805	-0.184726	-0.169213	-0.16755	-0.180088	-0.174127	-0.174192	-0.179683	-0.18409	-0.160661	-0.144105	-0.143358	-0.139052	-0.127514	-0.126335	-0.137904	-0.127253	-0.101969	-0.0925333	-0.0789895	-0.0967774	-0.106576	-0.094833	-0.0615434	-0.0370606	-0.0276394	-0.024191	-0.0229643	-0.0193873	-0.0331286	-0.0393301	-0.0567971	-0.0582549	-0.0291064	-0.0131481	0.0179409	0.0337661	0.0695575	0.087435	0.0911803	0.1043980546402432	0.1142803949590729	0.1186098208740951	0.1573804763683336	0.2103858000501865	0.2312406642566339	0.2312628496816054	0.2688996444674588	0.285595	0.2986911008747211	0.3538749609040324	0.3779424080172321	0.4281991419059842	0.4528809875504329	0.4703574145391448	0.5060122470104709	0.5257158066714989	0.529333	0.5674427107785565	0.6153	0.624518	0.6424733617344432	0.7213234785721251	0.8204656408401361	0.9250391456414444	1.004658885502676	1.03037	1.0048117218992736	1.06442	1.169675306800701	1.2750030752318895	1.412597228577057	1.5182042597320085	1.5574991264680678	1.664302941971033	1.7818880792511391	1.907217249430612	2.006461508164535	2.094553330605967	2.2625062228469512	2.472176478283242	2.759914858132884	2.747890171398657	2.942571979685657	3.304123017278453	3.673684740515797	4.1658619507532855	4.352819633695789	4.769734996976784	5.247218200695059	5.637033914082768	6.223246110807724	7.369337757789714	8.070405158045546	8.711643284930805	8.25587	6.654724865955283
Dm4Dv123CyOnull_20241222_sl1_ser6	0	0.00334448	0.00668896	0.0100334	0.0133779	0.0167224	0.0200669	0.0234114	0.0267559	0.0301003	0.0334448	0.0367893	0.0401338	0.0434783	0.0468227	0.0501672	0.0535117	0.0568562	0.0602007	0.0635452	0.0668896	0.0702341	0.0735786	0.0769231	0.0802676	0.083612	0.0869565	0.090301	0.0936455	0.09699	0.1003344481605351	0.1036789297658862	0.1070234113712374	0.1103678929765886	0.1137123745819397	0.1170568561872909	0.1204013377926421	0.1237458193979933	0.1270903010033444	0.1304347826086956	0.1337792642140468	0.1371237458193979	0.1404682274247491	0.1438127090301003	0.1471571906354515	0.1505016722408027	0.1538461538461538	0.157191	0.1605351170568562	0.1638795986622073	0.1672240802675585	0.1705685618729097	0.1739130434782608	0.177258	0.1806020066889632	0.1839464882943143	0.1872909698996655	0.1906354515050167	0.1939799331103679	0.197324	0.2006688963210702	0.2040133779264214	0.2073578595317725	0.2107023411371237	0.2140468227424749	0.217391	0.2207357859531772	0.2240802675585284	0.2274247491638795	0.2307692307692307	0.2341137123745819	0.2374581939799331	0.2408026755852843	0.2441471571906354	0.2474916387959866	0.2508361204013378	0.2541806020066889	0.2575250836120401	0.2608695652173913	0.2642140468227424	0.2675585284280936	0.2709030100334448	0.2742474916387959	0.2775919732441471	0.2809364548494983	0.2842809364548495	0.2876254180602006	0.2909698996655518	0.294314	0.2976588628762541	0.3010033444816054	0.3043478260869565	0.3076923076923077	0.3110367892976589	0.314381	0.3177257525083612	0.3210702341137124	0.3244147157190635	0.3277591973244147	0.3311036789297659	0.334448	0.3377926421404682	0.3411371237458194	0.3444816053511705	0.3478260869565217	0.3511705685618729	0.354515	0.3578595317725752	0.3612040133779264	0.3645484949832775	0.3678929765886287	0.3712374581939799	0.3745819397993311	0.3779264214046822	0.3812709030100334	0.3846153846153846	0.3879598662207358	0.391304	0.3946488294314381	0.3979933110367893	0.4013377926421405	0.4046822742474916	0.4080267558528428	0.411371	0.4147157190635451	0.4180602006688963	0.4214046822742475	0.4247491638795986	0.4280936454849498	0.431438	0.4347826086956521	0.4381270903010033	0.4414715719063545	0.4448160535117056	0.4481605351170568	0.451505	0.4548494983277591	0.4581939799331103	0.4615384615384615	0.4648829431438127	0.4682274247491638	0.471572	0.4749163879598662	0.4782608695652174	0.4816053511705686	0.4849498327759197	0.4882943143812709	0.4916387959866221	0.4949832775919732	0.4983277591973244	0.5016722408026756	0.5050167224080268	0.5083612040133779	0.5117056856187291	0.5150501672240803	0.5183946488294314	0.5217391304347826	0.5250836120401338	0.5284280936454849	0.5317725752508361	0.5351170568561873	0.5384615384615384	0.5418060200668896	0.5451505016722408	0.5484949832775919	0.5518394648829431	0.5551839464882943	0.5585284280936454	0.5618729096989966	0.5652173913043478	0.568562	0.5719063545150501	0.5752508361204013	0.5785953177257525	0.5819397993311036	0.5852842809364548	0.588629	0.5919732441471571	0.5953177257525083	0.5986622073578595	0.6020066889632107	0.6053511705685619	0.6086956521739131	0.6120401337792643	0.6153846153846154	0.6187290969899666	0.6220735785953178	0.6254180602006689	0.6287625418060201	0.6321070234113713	0.6354515050167224	0.6387959866220736	0.6421404682274248	0.6454849498327759	0.6488294314381271	0.6521739130434783	0.6555183946488294	0.6588628762541806	0.6622073578595318	0.6655518394648829	0.6688963210702341	0.6722408026755853	0.6755852842809364	0.6789297658862876	0.6822742474916388	0.685619	0.6889632107023411	0.6923076923076923	0.6956521739130435	0.6989966555183946	0.7023411371237458	0.705686	0.7090301003344481	0.7123745819397993	0.7157190635451505	0.7190635451505016	0.7224080267558528	0.725753	0.7290969899665551	0.7324414715719063	0.7357859531772575	0.7391304347826086	0.7424749163879598	0.745819	0.7491638795986622	0.7525083612040133	0.7558528428093645	0.7591973244147157	0.7625418060200668	0.765886	0.7692307692307692	0.7725752508361204	0.7759197324414716	0.7792642140468228	0.782609	0.7859531772575251	0.7892976588628763	0.7926421404682275	0.7959866220735786	0.7993311036789298	0.802676	0.8060200668896321	0.8093645484949833	0.8127090301003345	0.8160535117056856	0.8193979933110368	0.822742	0.8260869565217391	0.8294314381270903	0.8327759197324415	0.8361204013377926	0.8394648829431438	0.842809	0.8461538461538461	0.8494983277591973	0.8528428093645485	0.8561872909698997	0.8595317725752508	0.862876	0.8662207357859532	0.8695652173913043	0.8729096989966555	0.8762541806020067	0.8795986622073578	0.882943	0.8862876254180602	0.8896321070234113	0.8929765886287625	0.8963210702341137	0.8996655518394648	0.90301	0.9063545150501672	0.9096989966555185	0.9130434782608696	0.9163879598662208	0.9197324414715718	0.923077	0.9264214046822742	0.9297658862876254	0.9331103678929764	0.9364548494983276	0.9397993311036787	0.943144	0.9464882943143812	0.9498327759197324	0.9531772575250836	0.9565217391304348	0.959866	0.9632107023411371	0.9665551839464884	0.9698996655518396	0.9732441471571908	0.9765886287625418	0.979933	0.9832775919732442	0.9866220735785952	0.9899665551839464	0.9933110367892976	0.9966555183946488	1	-1.80983	-1.71877	-1.63632	-1.62153	-1.56418	-1.55638	-1.5113	-1.46935	-1.44184	-1.4172	-1.37522	-1.36	-1.33132	-1.3108	-1.25519	-1.22483	-1.19649	-1.13443	-1.11632	-1.09205	-1.07922	-1.04212	-0.975976	-0.985637	-0.954497	-0.915189	-0.89317	-0.882959	-0.874294	-0.881637	-0.841242	-0.845222	-0.829935	-0.834888	-0.813763	-0.75635	-0.70728	-0.661275	-0.602886	-0.571407	-0.540834	-0.53014	-0.496644	-0.489979	-0.464495	-0.434123	-0.501455	-0.512418	-0.518478	-0.535644	-0.518188	-0.478419	-0.477106	-0.470789	-0.421044	-0.381164	-0.330223	-0.27535	-0.234233	-0.170648	-0.173749	-0.110899	-0.105544	-0.130285	-0.0957893	-0.0772937	-0.0191437	-0.063223	-0.111752	-0.125772	-0.126085	-0.117997	-0.158469	-0.108036	-0.0804827	-0.0497479	-0.0337985	-0.0177049	0.0973471	0.0972594	0.1351970942239393	0.161548	0.1506073674576923	0.1885552122268257	0.2526623187889995	0.2684893964567788	0.2411474083803029	0.308918	0.3303815206283255	0.3169573215804845	0.3345991599874521	0.3004849080025427	0.2891892258306973	0.3183656962792581	0.2666884061404477	0.2753830958565599	0.2782690278762539	0.2688103051094636	0.3401042349431152	0.3911346811006622	0.3655524173898364	0.3295841685764067	0.3327563977379074	0.3377884107571085	0.3762418749409503	0.3837035244165642	0.4761094050622392	0.564348	0.5693194164789934	0.5442573209747245	0.5619213471656139	0.5991708692662467	0.6092328161091329	0.5278143172879797	0.4812406495690724	0.4519183319367716	0.493299	0.486364	0.4962220332093975	0.4352899130173479	0.4525273846795586	0.5108133918612651	0.5357229028644876	0.5485990558129852	0.5400102183274196	0.55951	0.5331295986289759	0.507558	0.5142886715780262	0.5148750778654089	0.4902187284664672	0.4959275467643316	0.5259372923578182	0.620281	0.6164655796459627	0.5823056538239597	0.6060307958243251	0.6071183962236689	0.5759739749916485	0.548006	0.5457136745315737	0.5673365702711448	0.5388372816364431	0.5294421338190484	0.4961428458854485	0.4788319767085886	0.5037782388803106	0.4675247776080065	0.5004319674771556	0.4959342185945928	0.4892728787104716	0.4754901089435381	0.4614397894874968	0.4638819277144452	0.4557755265461543	0.4562544282352589	0.4723063122233399	0.5147390117008003	0.5032461258868095	0.4409589842391237	0.4248228199052092	0.3850745884689392	0.3836723503959586	0.3599715870396482	0.4352952090272919	0.4581717876581495	0.3938177372163665	0.3462416092037924	0.3819532356222255	0.367845	0.3575623881632805	0.2958588951770903	0.2531958854813023	0.2365582318810485	0.2451067811389536	0.2857077286800228	0.3301537621443535	0.3987261385154321	0.4087520014614532	0.4256484953122259	0.4048833276201497	0.4191129269041923	0.4258167338299195	0.438113	0.4063366420496823	0.3697751952574749	0.3320623132584824	0.3294164340441006	0.3255902431534308	0.2539632764844645	0.2238184548442339	0.2563912581599614	0.234331	0.1518469024080064	0.1497028806197925	0.1311609471098971	0.1546752017111304	0.1806138022028871	0.220397	0.2526812409501098	0.2800903722167087	0.2630056207780438	0.2416441183169132	0.2839724067637906	0.2338949218200982	0.2464462419160269	0.2346446894404629	0.2423608244896043	0.2450932290646631	0.2416199128021263	0.22064	0.1770182530668157	0.1099948611827206	0.0380736	0.026875	-0.00557082	-0.00186948	0.0189303	0.0180851	0.0532191	0.0318036	0.036721	0.0894735	0.1265112273670741	0.177246	0.1777555969966557	0.1631027690614079	0.1580745243470724	0.10559	0.0861402	0.0424665	0.0795639	0.0649845	0.0536513	0.0149132	0.000570619	0.000332535	-0.0387034	-0.0455833	-0.0865833	-0.0944496	-0.084749	-0.106982	-0.130112	-0.156	-0.15669	-0.139209	-0.188056	-0.200193	-0.17354	-0.186907	-0.234425	-0.318354	-0.31107	-0.351898	-0.340816	-0.440867	-0.494545	-0.552667	-0.612378	-0.636492	-0.696345	-0.737509	-0.74363	-0.785205	-0.838411	-0.88798	-0.906413	-0.917136	-0.918886	-0.925641	-0.936105	-0.964197	-0.977	-0.980156	-0.989951	-1.03981	-1.08792	-1.11407	-1.0997	-1.09224	-1.07181	-1.07267	-1.09405	-1.08392	-1.09064	-1.08943	-1.05593	-1.0399	-1.01084	-0.936828	-0.923211	-0.923961	-0.90065	-0.83985	-0.792487	-0.811726	-1.15298	-1.92633	-2.31295	-1.27273	-1.23338	-1.18427	-1.18373	-1.16301	-1.15095	-1.13015	-1.1176	-1.10158	-1.10225	-1.07859	-1.05422	-1.05421	-1.02778	-1.00103	-0.982523	-0.983858	-0.956511	-0.949311	-0.936027	-0.926341	-0.896021	-0.873694	-0.87941	-0.866228	-0.845664	-0.84769	-0.835198	-0.830992	-0.836406	-0.823062	-0.821563	-0.815285	-0.803035	-0.806318	-0.782187	-0.75018	-0.73196	-0.714849	-0.70775	-0.694201	-0.6827	-0.663672	-0.659093	-0.663322	-0.644367	-0.687457	-0.669751	-0.68438	-0.676936	-0.669751	-0.669425	-0.65827	-0.671108	-0.6549	-0.640495	-0.611057	-0.599034	-0.582734	-0.546181	-0.567049	-0.546369	-0.549611	-0.540407	-0.532207	-0.511787	-0.494272	-0.504611	-0.516494	-0.52906	-0.529731	-0.540815	-0.548505	-0.516424	-0.512288	-0.498189	-0.498093	-0.493208	-0.448553	-0.451324	-0.445918	-0.42773	-0.43219	-0.41709	-0.374339	-0.377341	-0.394184	-0.374891	-0.356569	-0.368642	-0.354196	-0.360094	-0.368018	-0.356588	-0.376633	-0.349801	-0.360111	-0.352167	-0.320777	-0.306622	-0.31221	-0.327647	-0.335874	-0.343255	-0.323759	-0.319575	-0.28884	-0.265761	-0.268099	-0.273824	-0.270044	-0.260665	-0.248549	-0.287902	-0.303042	-0.307448	-0.28761	-0.272765	-0.276124	-0.303197	-0.304742	-0.277633	-0.25271	-0.261809	-0.259784	-0.265314	-0.255968	-0.280051	-0.26518	-0.26294	-0.268677	-0.272517	-0.253094	-0.224239	-0.23518	-0.223497	-0.218769	-0.214679	-0.225541	-0.23404	-0.225336	-0.218348	-0.217097	-0.213563	-0.235319	-0.246777	-0.231656	-0.248413	-0.218862	-0.211182	-0.241341	-0.236681	-0.254215	-0.231523	-0.219327	-0.236418	-0.223615	-0.202383	-0.208374	-0.228022	-0.231366	-0.234778	-0.217983	-0.226213	-0.208935	-0.183453	-0.200267	-0.222007	-0.201627	-0.197772	-0.201722	-0.230118	-0.248527	-0.234704	-0.229717	-0.209478	-0.196056	-0.170213	-0.142801	-0.130124	-0.134774	-0.136223	-0.14038	-0.115972	-0.114636	-0.122747	-0.118419	-0.10684	-0.118404	-0.131285	-0.129683	-0.133013	-0.124544	-0.136995	-0.125756	-0.133096	-0.121725	-0.102752	-0.072803	-0.0567033	-0.0267423	-0.0198763	0.00142547	0.018914	0.0139323	0.0434394	0.0527166	0.0490214	0.059687	0.0620898	0.0734229	0.0812393	0.0662321	0.0548718	0.0568876	0.0673763	0.0736787	0.0957365	0.1262838958924981	0.159194	0.1664703404996354	0.1694699483306238	0.205148	0.266476	0.3273261783123595	0.3390167342478803	0.3733525588784279	0.3844270839725567	0.4046428645710856	0.4047199891973899	0.4242386758765585	0.4997007772771932	0.4999380312806989	0.5301330012752348	0.5420894683350416	0.5736329950402358	0.579141	0.594637	0.6288105734945793	0.6349834855008801	0.6579585386165374	0.6914012677771599	0.7210430599156599	0.7694752285292314	0.7888594734819577	0.8353752308960699	0.8856666287462018	0.9096082695321596	0.9536081190414208	0.9963616080407722	1.0610469787424568	1.0867581983705366	1.0473095825051582	1.1236202803980355	1.1969682806385376	1.255313824803898	1.208008441596805	1.2479757048835782	1.274351636281871	1.2562949804336971	1.2851257041493085	1.2863411053035654	1.29211	1.3234662618661146	1.3540064661828184	1.3777126563960438	1.3611964768378189	1.4096978814433063	1.461624929027041	1.54226	1.638219595076706	1.7553542897076952	1.7779743329951074	1.8400261313021444	1.9717838378219263	2.047239971277361	2.0663421418611843	2.04924	2.139262895002945	2.3113879033427707	2.4758053625363616	2.6562250515067936	2.7755	2.8606962556855247	3.031513578743916	3.1561770642591047	3.2659682202601643	3.4809058016947394	3.700555211815221	3.9444316280571936	4.2547736100064775	4.579552195778079	4.767304216969308	4.860322527477547	5.194387818055711	5.101010601191019	4.824168670773759	3.3689021788667763	0.4808564644327621	-0.803354
Dm13Dv24CyOnull_20241222_sl1_ser11	0	0.00334448	0.00668896	0.0100334	0.0133779	0.0167224	0.0200669	0.0234114	0.0267559	0.0301003	0.0334448	0.0367893	0.0401338	0.0434783	0.0468227	0.0501672	0.0535117	0.0568562	0.0602007	0.0635452	0.0668896	0.0702341	0.0735786	0.0769231	0.0802676	0.083612	0.0869565	0.090301	0.0936455	0.09699	0.1003344481605351	0.1036789297658862	0.1070234113712374	0.1103678929765886	0.1137123745819397	0.1170568561872909	0.1204013377926421	0.1237458193979933	0.1270903010033444	0.1304347826086956	0.1337792642140468	0.1371237458193979	0.1404682274247491	0.1438127090301003	0.1471571906354515	0.1505016722408027	0.1538461538461538	0.157191	0.1605351170568562	0.1638795986622073	0.1672240802675585	0.1705685618729097	0.1739130434782608	0.177258	0.1806020066889632	0.1839464882943143	0.1872909698996655	0.1906354515050167	0.1939799331103679	0.197324	0.2006688963210702	0.2040133779264214	0.2073578595317725	0.2107023411371237	0.2140468227424749	0.217391	0.2207357859531772	0.2240802675585284	0.2274247491638795	0.2307692307692307	0.2341137123745819	0.2374581939799331	0.2408026755852843	0.2441471571906354	0.2474916387959866	0.2508361204013378	0.2541806020066889	0.2575250836120401	0.2608695652173913	0.2642140468227424	0.2675585284280936	0.2709030100334448	0.2742474916387959	0.2775919732441471	0.2809364548494983	0.2842809364548495	0.2876254180602006	0.2909698996655518	0.294314	0.2976588628762541	0.3010033444816054	0.3043478260869565	0.3076923076923077	0.3110367892976589	0.314381	0.3177257525083612	0.3210702341137124	0.3244147157190635	0.3277591973244147	0.3311036789297659	0.334448	0.3377926421404682	0.3411371237458194	0.3444816053511705	0.3478260869565217	0.3511705685618729	0.354515	0.3578595317725752	0.3612040133779264	0.3645484949832775	0.3678929765886287	0.3712374581939799	0.3745819397993311	0.3779264214046822	0.3812709030100334	0.3846153846153846	0.3879598662207358	0.391304	0.3946488294314381	0.3979933110367893	0.4013377926421405	0.4046822742474916	0.4080267558528428	0.411371	0.4147157190635451	0.4180602006688963	0.4214046822742475	0.4247491638795986	0.4280936454849498	0.431438	0.4347826086956521	0.4381270903010033	0.4414715719063545	0.4448160535117056	0.4481605351170568	0.451505	0.4548494983277591	0.4581939799331103	0.4615384615384615	0.4648829431438127	0.4682274247491638	0.471572	0.4749163879598662	0.4782608695652174	0.4816053511705686	0.4849498327759197	0.4882943143812709	0.4916387959866221	0.4949832775919732	0.4983277591973244	0.5016722408026756	0.5050167224080268	0.5083612040133779	0.5117056856187291	0.5150501672240803	0.5183946488294314	0.5217391304347826	0.5250836120401338	0.5284280936454849	0.5317725752508361	0.5351170568561873	0.5384615384615384	0.5418060200668896	0.5451505016722408	0.5484949832775919	0.5518394648829431	0.5551839464882943	0.5585284280936454	0.5618729096989966	0.5652173913043478	0.568562	0.5719063545150501	0.5752508361204013	0.5785953177257525	0.5819397993311036	0.5852842809364548	0.588629	0.5919732441471571	0.5953177257525083	0.5986622073578595	0.6020066889632107	0.6053511705685619	0.6086956521739131	0.6120401337792643	0.6153846153846154	0.6187290969899666	0.6220735785953178	0.6254180602006689	0.6287625418060201	0.6321070234113713	0.6354515050167224	0.6387959866220736	0.6421404682274248	0.6454849498327759	0.6488294314381271	0.6521739130434783	0.6555183946488294	0.6588628762541806	0.6622073578595318	0.6655518394648829	0.6688963210702341	0.6722408026755853	0.6755852842809364	0.6789297658862876	0.6822742474916388	0.685619	0.6889632107023411	0.6923076923076923	0.6956521739130435	0.6989966555183946	0.7023411371237458	0.705686	0.7090301003344481	0.7123745819397993	0.7157190635451505	0.7190635451505016	0.7224080267558528	0.725753	0.7290969899665551	0.7324414715719063	0.7357859531772575	0.7391304347826086	0.7424749163879598	0.745819	0.7491638795986622	0.7525083612040133	0.7558528428093645	0.7591973244147157	0.7625418060200668	0.765886	0.7692307692307692	0.7725752508361204	0.7759197324414716	0.7792642140468228	0.782609	0.7859531772575251	0.7892976588628763	0.7926421404682275	0.7959866220735786	0.7993311036789298	0.802676	0.8060200668896321	0.8093645484949833	0.8127090301003345	0.8160535117056856	0.8193979933110368	0.822742	0.8260869565217391	0.8294314381270903	0.8327759197324415	0.8361204013377926	0.8394648829431438	0.842809	0.8461538461538461	0.8494983277591973	0.8528428093645485	0.8561872909698997	0.8595317725752508	0.862876	0.8662207357859532	0.8695652173913043	0.8729096989966555	0.8762541806020067	0.8795986622073578	0.882943	0.8862876254180602	0.8896321070234113	0.8929765886287625	0.8963210702341137	0.8996655518394648	0.90301	0.9063545150501672	0.9096989966555185	0.9130434782608696	0.9163879598662208	0.9197324414715718	0.923077	0.9264214046822742	0.9297658862876254	0.9331103678929764	0.9364548494983276	0.9397993311036787	0.943144	0.9464882943143812	0.9498327759197324	0.9531772575250836	0.9565217391304348	0.959866	0.9632107023411371	0.9665551839464884	0.9698996655518396	0.9732441471571908	0.9765886287625418	0.979933	0.9832775919732442	0.9866220735785952	0.9899665551839464	0.9933110367892976	0.9966555183946488	1	-1.82533	-1.8219	-1.74937	-1.7101	-1.66651	-1.61424	-1.57539	-1.52203	-1.50787	-1.4548	-1.38683	-1.31331	-1.3006	-1.28757	-1.26374	-1.22809	-1.18885	-1.15485	-1.12659	-1.13164	-1.09538	-1.06283	-1.07302	-1.04233	-1.05686	-1.04403	-0.981614	-0.90156	-0.842085	-0.816792	-0.806855	-0.797606	-0.788528	-0.768647	-0.754813	-0.742629	-0.70542	-0.730632	-0.726238	-0.664155	-0.640672	-0.63666	-0.594066	-0.594352	-0.625628	-0.612455	-0.602281	-0.561476	-0.572235	-0.555942	-0.579851	-0.589851	-0.543333	-0.508603	-0.494907	-0.491567	-0.505565	-0.462177	-0.42885	-0.472052	-0.426656	-0.387956	-0.348484	-0.336989	-0.347264	-0.332853	-0.328416	-0.309292	-0.356394	-0.3867	-0.421708	-0.369434	-0.325985	-0.295307	-0.274865	-0.222751	-0.162436	-0.115502	-0.13868	-0.192904	-0.154033	-0.10687	-0.0597088	-0.080094	-0.0522861	-0.0113859	-0.0054531	0.0478886	0.0785912	0.0296417	-0.0188394	0.0217475	-0.00196353	-0.000247101	-0.0228423	0.00724715	-0.0273997	-0.0269778	-0.0391587	-0.0309562	0.00988915	0.0108738	0.0387965	0.0723514	0.0803513	0.1062269506235797	0.1521585728586431	0.1509049575694893	0.2011623052960048	0.1951083464497625	0.1474187722446316	0.1512335754489835	0.1365883526404706	0.1460158128205725	0.1569015333436767	0.1953803435489256	0.1927200014478944	0.1615678767349303	0.1580549827150832	0.1389680008998276	0.1316239200591582	0.1065232988156057	0.1132578420265193	0.1109367569331871	0.1116547497734292	0.1164677252796205	0.11395	0.1455398695825052	0.1295554474574408	0.1074595155055666	0.1278054415135125	0.1356702126351486	0.1361146371134627	0.172147	0.182958	0.1845481164092873	0.1731353817329293	0.162592	0.1651346028013056	0.1273316688896716	0.1895656670195981	0.1971461508352885	0.1578286070000404	0.1957559834141435	0.1473770562877159	0.1632242521948758	0.1600272859436604	0.1996536219573262	0.1671772626154329	0.2296817892547575	0.2610751324067421	0.2354405586810181	0.2380383605459264	0.1715088511622813	0.2074812371629488	0.2391582592863219	0.2505218068701152	0.2755656753407642	0.3081492429481647	0.2770762521062376	0.308155	0.2832668770472681	0.3156955407240608	0.3178349536840222	0.3067827689888827	0.3050171977836367	0.3135413602237929	0.3507313457434173	0.3725712168686744	0.3833338273050755	0.3536595292763046	0.3216822351673303	0.2748141104212972	0.2426829207467351	0.2373369281698107	0.2584263201614666	0.2777364276185143	0.2479624888014173	0.2813174909375768	0.2197608457165218	0.1993067481717646	0.1873760751605841	0.2138040309790884	0.2364893147508294	0.2810007484569991	0.2729659423389389	0.2617299649986876	0.267558	0.2465949521284995	0.2086484945289937	0.1664036039072553	0.1513546565686632	0.1194842018887939	0.0874098	0.121406	0.2128244510533775	0.2939158085061088	0.3351656677100544	0.3153174021277319	0.3234073917255894	0.3360756510589542	0.3167940404188787	0.3129048197809345	0.3249731497844574	0.3433017753309073	0.2925758237794292	0.2808481567090296	0.2587505513314193	0.2310495352901541	0.2367238783460768	0.2176144307042862	0.2596539415877945	0.3567312594290182	0.3894228385240448	0.4221741130377849	0.3915050698215863	0.4500300424745483	0.4176233956471836	0.3679499191287531	0.2894654211032136	0.282535	0.2629237865145813	0.2610762997841243	0.2553914799365405	0.2393151453386862	0.2590303135821481	0.2600865710830968	0.3241131836473016	0.3683616074259658	0.4029060466420269	0.3376449854364602	0.2642900857667935	0.2670078599105909	0.268787	0.2345731904811956	0.3130298663300441	0.3293674041058663	0.3014332259024392	0.2818208971676484	0.2752638465806973	0.4006564270847029	0.3992561825639841	0.3783851103671241	0.3322158928086039	0.3195057449244605	0.2769721816527383	0.1869477081222191	0.1532837568733875	0.1904273124330328	0.3089585600530024	0.3455116594345366	0.2791624466216001	0.2199410967638046	0.2134345465944002	0.2059068305510263	0.1849725596915752	0.1476723947797624	0.1716017279535018	0.2018954054294105	0.1872591601581154	0.2386627172333877	0.2117198592664684	0.1783933411687756	0.154644	0.0596247	0.000394514	-0.0688839	-0.0981444	-0.0257466	-0.00383878	0.024391	0.0130855	-0.0239017	-0.0985117	-0.114217	-0.0826935	-0.0920068	-0.0800773	-0.0481785	-0.000184876	0.0493041	0.0393957	0.0395595	0.1249321700398766	0.2053158414062302	0.2031820413316211	0.232141	0.3003006883259105	0.3533983985192326	0.3081512549693306	0.335926	0.3187336142608035	0.4594346064907569	0.4715541833477159	0.4478241179026743	-0.0704244	-1.17168	-2.10035	-2.23079	-2.18196	-0.651594	-0.646909	-0.612589	-0.600259	-0.589058	-0.58899	-0.569949	-0.552823	-0.543458	-0.540482	-0.524987	-0.511786	-0.518664	-0.505562	-0.496031	-0.484351	-0.471582	-0.467572	-0.46841	-0.471671	-0.469491	-0.462319	-0.459208	-0.456677	-0.463066	-0.463346	-0.449655	-0.429094	-0.415186	-0.411241	-0.414255	-0.409529	-0.410429	-0.40532	-0.401987	-0.404128	-0.400109	-0.398457	-0.400229	-0.379285	-0.375418	-0.376227	-0.365467	-0.365873	-0.368691	-0.363623	-0.361271	-0.351855	-0.353698	-0.355799	-0.358715	-0.358991	-0.351443	-0.342259	-0.33061	-0.333689	-0.337587	-0.325599	-0.315296	-0.320756	-0.31681	-0.307798	-0.300613	-0.29738	-0.307513	-0.304329	-0.306252	-0.290336	-0.31296	-0.317176	-0.320834	-0.308457	-0.303395	-0.298888	-0.2925	-0.277343	-0.266379	-0.257998	-0.263371	-0.285309	-0.278804	-0.262405	-0.253305	-0.267094	-0.26071	-0.248686	-0.236481	-0.233926	-0.236143	-0.24055	-0.258458	-0.256411	-0.255134	-0.263671	-0.258386	-0.249892	-0.251426	-0.247644	-0.242513	-0.243469	-0.234709	-0.229634	-0.220381	-0.224679	-0.215892	-0.212401	-0.208874	-0.214979	-0.199472	-0.209174	-0.216928	-0.217561	-0.210169	-0.212169	-0.218998	-0.210449	-0.21519	-0.217315	-0.215767	-0.216825	-0.227754	-0.230921	-0.230349	-0.23529	-0.23766	-0.236844	-0.237597	-0.235014	-0.234585	-0.23733	-0.228841	-0.231604	-0.235302	-0.234876	-0.235217	-0.229747	-0.224956	-0.233417	-0.235163	-0.245985	-0.24106	-0.235641	-0.237534	-0.232971	-0.242225	-0.2437	-0.247901	-0.244279	-0.247326	-0.233643	-0.230211	-0.240336	-0.243755	-0.262172	-0.252141	-0.241411	-0.237231	-0.232145	-0.236184	-0.226882	-0.229148	-0.232531	-0.229105	-0.237459	-0.233693	-0.241852	-0.23055	-0.222154	-0.225586	-0.223973	-0.226361	-0.234063	-0.237861	-0.244346	-0.250036	-0.24571	-0.242577	-0.233305	-0.231475	-0.241237	-0.247869	-0.250717	-0.248481	-0.236065	-0.225758	-0.235564	-0.229602	-0.214786	-0.227338	-0.235484	-0.246405	-0.250689	-0.257675	-0.252113	-0.245226	-0.22735	-0.220132	-0.207787	-0.199988	-0.193533	-0.196155	-0.190737	-0.193395	-0.179982	-0.174449	-0.18858	-0.186566	-0.185024	-0.193378	-0.200034	-0.197239	-0.189438	-0.172282	-0.155212	-0.145559	-0.152691	-0.138924	-0.146025	-0.145786	-0.159681	-0.155137	-0.155528	-0.146567	-0.150206	-0.143277	-0.126042	-0.118995	-0.0883327	-0.0775818	-0.0741036	-0.0836173	-0.0784825	-0.068475	-0.0532989	-0.0591702	-0.0355339	-0.0193518	-0.028228	-0.0135624	-0.0183607	0.0208726	0.0223361	0.0482485	0.0533537	0.0655308	0.0801463	0.0618588	0.0919233	0.1129476665744495	0.1451069375469877	0.1751125891323292	0.1935985263837196	0.2282183407007849	0.243398	0.2562561046913831	0.286732	0.2912009438137655	0.3394112495424537	0.3818896709399653	0.427755	0.5050407958286705	0.533604	0.5869515433347937	0.6370875907054093	0.6572184362160992	0.7020013682414067	0.7537869807873845	0.8148257889199907	0.9357861446548208	1.0416423620985602	1.141693588438332	1.197450693332201	1.288563516229927	1.3485325369621175	1.4544515990716216	1.647054153136686	1.85854	1.9168	2.0238334533285696	2.2104701629645245	2.432439461588425	2.579209228235734	2.792900487162637	2.980333320190728	3.2268155272361607	3.511015864703047	3.887395207137581	4.198735268870315	4.439821584920424	4.650986478269957	5.004547835521832	5.326360298623866	5.871607924668331	6.026678861992421	6.300344955002335	5.1320323753432815	1.9128421888886389	-0.295188	-0.534289	-0.599222
Dm14Dv23CyOnull_20241101_sl1_ser2	0	0.00334448	0.00668896	0.0100334	0.0133779	0.0167224	0.0200669	0.0234114	0.0267559	0.0301003	0.0334448	0.0367893	0.0401338	0.0434783	0.0468227	0.0501672	0.0535117	0.0568562	0.0602007	0.0635452	0.0668896	0.0702341	0.0735786	0.0769231	0.0802676	0.083612	0.0869565	0.090301	0.0936455	0.09699	0.1003344481605351	0.1036789297658862	0.1070234113712374	0.1103678929765886	0.1137123745819397	0.1170568561872909	0.1204013377926421	0.1237458193979933	0.1270903010033444	0.1304347826086956	0.1337792642140468	0.1371237458193979	0.1404682274247491	0.1438127090301003	0.1471571906354515	0.1505016722408027	0.1538461538461538	0.157191	0.1605351170568562	0.1638795986622073	0.1672240802675585	0.1705685618729097	0.1739130434782608	0.177258	0.1806020066889632	0.1839464882943143	0.1872909698996655	0.1906354515050167	0.1939799331103679	0.197324	0.2006688963210702	0.2040133779264214	0.2073578595317725	0.2107023411371237	0.2140468227424749	0.217391	0.2207357859531772	0.2240802675585284	0.2274247491638795	0.2307692307692307	0.2341137123745819	0.2374581939799331	0.2408026755852843	0.2441471571906354	0.2474916387959866	0.2508361204013378	0.2541806020066889	0.2575250836120401	0.2608695652173913	0.2642140468227424	0.2675585284280936	0.2709030100334448	0.2742474916387959	0.2775919732441471	0.2809364548494983	0.2842809364548495	0.2876254180602006	0.2909698996655518	0.294314	0.2976588628762541	0.3010033444816054	0.3043478260869565	0.3076923076923077	0.3110367892976589	0.314381	0.3177257525083612	0.3210702341137124	0.3244147157190635	0.3277591973244147	0.3311036789297659	0.334448	0.3377926421404682	0.3411371237458194	0.3444816053511705	0.3478260869565217	0.3511705685618729	0.354515	0.3578595317725752	0.3612040133779264	0.3645484949832775	0.3678929765886287	0.3712374581939799	0.3745819397993311	0.3779264214046822	0.3812709030100334	0.3846153846153846	0.3879598662207358	0.391304	0.3946488294314381	0.3979933110367893	0.4013377926421405	0.4046822742474916	0.4080267558528428	0.411371	0.4147157190635451	0.4180602006688963	0.4214046822742475	0.4247491638795986	0.4280936454849498	0.431438	0.4347826086956521	0.4381270903010033	0.4414715719063545	0.4448160535117056	0.4481605351170568	0.451505	0.4548494983277591	0.4581939799331103	0.4615384615384615	0.4648829431438127	0.4682274247491638	0.471572	0.4749163879598662	0.4782608695652174	0.4816053511705686	0.4849498327759197	0.4882943143812709	0.4916387959866221	0.4949832775919732	0.4983277591973244	0.5016722408026756	0.5050167224080268	0.5083612040133779	0.5117056856187291	0.5150501672240803	0.5183946488294314	0.5217391304347826	0.5250836120401338	0.5284280936454849	0.5317725752508361	0.5351170568561873	0.5384615384615384	0.5418060200668896	0.5451505016722408	0.5484949832775919	0.5518394648829431	0.5551839464882943	0.5585284280936454	0.5618729096989966	0.5652173913043478	0.568562	0.5719063545150501	0.5752508361204013	0.5785953177257525	0.5819397993311036	0.5852842809364548	0.588629	0.5919732441471571	0.5953177257525083	0.5986622073578595	0.6020066889632107	0.6053511705685619	0.6086956521739131	0.6120401337792643	0.6153846153846154	0.6187290969899666	0.6220735785953178	0.6254180602006689	0.6287625418060201	0.6321070234113713	0.6354515050167224	0.6387959866220736	0.6421404682274248	0.6454849498327759	0.6488294314381271	0.6521739130434783	0.6555183946488294	0.6588628762541806	0.6622073578595318	0.6655518394648829	0.6688963210702341	0.6722408026755853	0.6755852842809364	0.6789297658862876	0.6822742474916388	0.685619	0.6889632107023411	0.6923076923076923	0.6956521739130435	0.6989966555183946	0.7023411371237458	0.705686	0.7090301003344481	0.7123745819397993	0.7157190635451505	0.7190635451505016	0.7224080267558528	0.725753	0.7290969899665551	0.7324414715719063	0.7357859531772575	0.7391304347826086	0.7424749163879598	0.745819	0.7491638795986622	0.7525083612040133	0.7558528428093645	0.7591973244147157	0.7625418060200668	0.765886	0.7692307692307692	0.7725752508361204	0.7759197324414716	0.7792642140468228	0.782609	0.7859531772575251	0.7892976588628763	0.7926421404682275	0.7959866220735786	0.7993311036789298	0.802676	0.8060200668896321	0.8093645484949833	0.8127090301003345	0.8160535117056856	0.8193979933110368	0.822742	0.8260869565217391	0.8294314381270903	0.8327759197324415	0.8361204013377926	0.8394648829431438	0.842809	0.8461538461538461	0.8494983277591973	0.8528428093645485	0.8561872909698997	0.8595317725752508	0.862876	0.8662207357859532	0.8695652173913043	0.8729096989966555	0.8762541806020067	0.8795986622073578	0.882943	0.8862876254180602	0.8896321070234113	0.8929765886287625	0.8963210702341137	0.8996655518394648	0.90301	0.9063545150501672	0.9096989966555185	0.9130434782608696	0.9163879598662208	0.9197324414715718	0.923077	0.9264214046822742	0.9297658862876254	0.9331103678929764	0.9364548494983276	0.9397993311036787	0.943144	0.9464882943143812	0.9498327759197324	0.9531772575250836	0.9565217391304348	0.959866	0.9632107023411371	0.9665551839464884	0.9698996655518396	0.9732441471571908	0.9765886287625418	0.979933	0.9832775919732442	0.9866220735785952	0.9899665551839464	0.9933110367892976	0.9966555183946488	1	-2.0188	-2.16466	-2.05617	-2.16492	-2.11582	-2.05914	-1.90025	-1.72388	-1.57914	-1.46715	-1.34571	-1.32766	-1.31451	-1.32188	-1.29548	-1.23545	-1.10989	-1.07567	-1.09201	-1.06673	-0.975623	-0.900153	-0.860522	-0.763498	-0.847011	-0.864089	-0.768262	-0.565673	-0.39551	-0.36568	-0.317311	-0.32711	-0.326523	-0.264213	-0.232244	-0.247771	-0.243046	-0.261826	-0.366341	-0.417039	-0.460152	-0.451929	-0.401745	-0.359063	-0.347868	-0.232839	-0.269961	-0.274643	-0.286475	-0.213828	-0.142278	-0.145112	-0.0233041	-0.0519098	-0.0505797	-0.0654651	-0.0532883	0.00706632	-0.0279668	-0.0533798	-0.105527	-0.159869	-0.184	-0.170983	-0.145429	-0.0549731	-0.053095	-0.0161908	0.00729005	-0.00769004	-0.0410724	-0.0511807	-0.0593846	0.0121962	0.1034860988007945	0.1062806443520892	0.0301412	0.0143493	-0.0398123	-0.0261719	-0.0593357	-0.0788609	-0.106353	-0.100684	-0.046323	-0.0608844	-0.0531564	-0.0348828	-0.0694858	-0.104719	-0.0487054	-0.0233371	0.00699084	-0.0161638	-0.0475768	-0.0669142	0.0169283	0.00590264	0.0340679	0.0327574	0.1264844928654767	0.1035247546073204	0.1446753262856479	0.148887	0.1511832643904402	0.1621542141653292	0.1409551346752742	0.111229	0.0933578	-0.0068809	-0.0350568	-0.0696159	-0.0668251	-0.098277	-0.116875	-0.0848238	0.00573413	0.0303493	0.0247746	0.0467836	0.0747618	0.1583915573376139	0.1877802835362055	0.1826325837296195	0.1443521427266638	0.1336136331045329	0.116663	0.1046684399137625	0.0619963	0.0153474	-0.02852	-0.12806	-0.134078	-0.17142	-0.110798	-0.0493293	-0.0684852	-0.0681802	-0.0999369	-0.108227	-0.138038	-0.128193	-0.0307887	0.038276	0.1207114217328582	0.082461	0.0645475	0.0548415	0.1195532762996641	0.1129166309768822	0.0924366	0.1468483956350619	0.1599337518339029	0.090754	0.1256325954638435	0.0796155	0.0321359	0.0173927	0.00820379	0.0243316	0.0127279	0.0542923	0.0770224	0.0419449	0.0736504	0.0367101	0.0594116	-0.0151099	0.00249301	0.00844858	-0.0313353	-0.0798703	-0.106964	-0.0951641	-0.0666495	0.00352403	0.0293319	0.006793	-0.00652503	0.03865	0.0193026	0.0291095	0.0747837	0.1041791602171162	0.058331	0.0209563	0.0131713	-0.00636085	0.0135438	0.0105989	0.0301122	-0.0124147	0.0193141	0.0468569	0.054764	0.0942888	0.0951415	0.1395508642344698	0.2076410884697416	0.2745815700348252	0.3129453284024395	0.2891372175603329	0.2645715823047156	0.2234922323624841	0.221297	0.2055814248601894	0.1450141867975617	0.0983195	0.0624624	0.089666	0.1176397759666573	0.0989234	0.1053858005316292	0.145137	0.1370668522442932	0.1293034957150895	0.1560675200110633	0.1555869941549095	0.1848286078599155	0.1879141228845569	0.1005667817426749	0.1264361334394061	0.1342194466537861	0.1866441308350341	0.2081805529427276	0.2088451813899438	0.2820581559988028	0.3842269662016169	0.4247313384224629	0.4186539436722072	0.3231652246212921	0.3085646892113149	0.3000693396068505	0.3010396565074342	0.2265755428030555	0.1732309845240902	0.1519622780472642	0.1094329800396151	0.1366664131995555	0.179405	0.1750545802968457	0.2019051415515393	0.1199578283501768	0.0871099	0.0783208	0.0754442	0.1146965665532152	0.0772507	0.0720764	0.0624412	0.0626115	0.0514608	0.0944471	0.0928761	0.0779563	0.0463082	0.0436594	0.0166137	-0.0109707	-0.0470964	-0.0580685	-0.0158013	0.0317042	0.0767937	0.1536375712905275	0.2237056430850209	0.245698	0.231578	0.153543	0.1636065419934611	0.1455076450836788	0.115052	0.1460235038826929	0.1687065647720405	0.1888788889603188	0.2255616060685902	0.1874364638525809	0.1562312759047496	0.3516568724533375	0.527568	0.5889695329246762	0.646428	0.6249123613816985	0.722386	0.8601174048695933	0.9629020131311732	0.9742506259711916	0.9803948371363278	0.980444	0.9654120024211928	0.8974629577648985	0.7116346329707443	0.5344041057884462	0.4232937272057543	0.1732348807788324	-0.205613	-0.806156	-1.62575	-2.67258	-3.06398	-0.842047	-0.87927	-0.873409	-0.889669	-0.868889	-0.847606	-0.80733	-0.758569	-0.727066	-0.694161	-0.666628	-0.652446	-0.653972	-0.654328	-0.650248	-0.637362	-0.61038	-0.599732	-0.601614	-0.600213	-0.573589	-0.557046	-0.540352	-0.514263	-0.542675	-0.548663	-0.542254	-0.505131	-0.463374	-0.45611	-0.449447	-0.442609	-0.427312	-0.41114	-0.407285	-0.397487	-0.397622	-0.413557	-0.426207	-0.437093	-0.44624	-0.432864	-0.421648	-0.414487	-0.414763	-0.394272	-0.392715	-0.39601	-0.399	-0.382931	-0.362809	-0.351128	-0.327729	-0.331463	-0.324374	-0.319845	-0.31291	-0.289188	-0.29408	-0.304064	-0.314741	-0.326587	-0.339565	-0.332871	-0.323967	-0.299422	-0.295858	-0.283922	-0.27984	-0.290515	-0.301137	-0.312885	-0.310102	-0.291145	-0.277294	-0.281638	-0.297011	-0.310092	-0.331228	-0.317262	-0.329344	-0.324373	-0.330373	-0.328251	-0.315985	-0.314893	-0.325594	-0.327429	-0.337662	-0.351187	-0.348898	-0.346072	-0.338748	-0.354515	-0.358314	-0.3607	-0.351092	-0.348398	-0.341385	-0.349228	-0.327918	-0.343842	-0.343026	-0.338787	-0.342707	-0.338932	-0.352571	-0.354814	-0.367571	-0.385748	-0.384451	-0.397154	-0.396464	-0.409649	-0.412077	-0.408557	-0.396652	-0.394786	-0.386419	-0.392428	-0.387074	-0.375535	-0.377113	-0.377059	-0.38844	-0.401604	-0.403269	-0.406176	-0.418582	-0.431076	-0.443496	-0.458853	-0.469482	-0.475351	-0.467474	-0.454762	-0.468004	-0.465091	-0.478433	-0.480217	-0.487609	-0.485541	-0.467403	-0.45128	-0.441535	-0.44198	-0.452454	-0.450955	-0.43747	-0.435727	-0.439441	-0.432356	-0.436335	-0.450019	-0.445812	-0.445195	-0.462247	-0.461628	-0.458497	-0.465203	-0.45218	-0.451095	-0.452547	-0.459546	-0.45243	-0.459094	-0.45332	-0.464655	-0.456435	-0.455299	-0.456738	-0.464536	-0.466787	-0.459515	-0.458208	-0.437868	-0.435528	-0.444442	-0.441575	-0.428466	-0.419761	-0.416663	-0.401729	-0.396135	-0.395191	-0.406013	-0.403481	-0.399988	-0.393278	-0.390534	-0.385068	-0.382831	-0.371934	-0.36581	-0.349145	-0.331011	-0.331958	-0.317061	-0.291502	-0.274692	-0.25436	-0.255958	-0.248567	-0.250333	-0.242153	-0.226404	-0.230821	-0.231175	-0.217213	-0.199996	-0.177101	-0.172942	-0.155725	-0.126172	-0.104337	-0.0976524	-0.0726017	-0.0575044	-0.0325963	-0.0118827	-0.019982	-0.00176453	0.0212958	0.0746219	0.1123052661160708	0.1252538899148895	0.1703021286181687	0.2221139431835451	0.2466398369690783	0.265491	0.239652	0.2568869090107829	0.2839474278924519	0.3054127106552174	0.3188432843417816	0.3317069678860517	0.3405879472718786	0.360027	0.4040600625545412	0.4601634923558806	0.4917189109622817	0.5302601966160982	0.5335114976468405	0.5700417758943039	0.6106306716150086	0.6550452215080905	0.7008330458125903	0.7474583533589896	0.7695446939917673	0.795593	0.8333542610848338	0.8929196012301189	0.9487826520025684	0.9816928104718552	1.002530477359798	1.0479044851565495	1.0935467199097957	1.106046872715874	1.1301634057082042	1.1737081726165095	1.220608459861568	1.2881833374922549	1.389581187555404	1.471601028634549	1.564338153374493	1.6563635925157023	1.7342241353536605	1.8030186988025816	1.830034425140571	1.905509829344418	1.9506036335162371	2.015470996389196	2.0871588741329905	2.1669913696748324	2.297483822098175	2.405032336773654	2.4421549120531814	2.4578006631270823	2.7192560859479644	2.931117562340284	3.0760747740731404	3.16067	3.1702355303266665	3.2924877557136107	3.5597860044290863	3.704169657675429	3.831091529069804	3.9330126406880295	4.12242	4.217962001706126	4.195977057052312	4.086963361932609	3.971314646482443	3.940581393021463	3.70392	3.309347552131284	2.5794290725920077	1.326093500007123	-0.436528	-0.92603
Dm234Dv1CyOnull_20250522_sl1_ser26	0	0.00334448	0.00668896	0.0100334	0.0133779	0.0167224	0.0200669	0.0234114	0.0267559	0.0301003	0.0334448	0.0367893	0.0401338	0.0434783	0.0468227	0.0501672	0.0535117	0.0568562	0.0602007	0.0635452	0.0668896	0.0702341	0.0735786	0.0769231	0.0802676	0.083612	0.0869565	0.090301	0.0936455	0.09699	0.1003344481605351	0.1036789297658862	0.1070234113712374	0.1103678929765886	0.1137123745819397	0.1170568561872909	0.1204013377926421	0.1237458193979933	0.1270903010033444	0.1304347826086956	0.1337792642140468	0.1371237458193979	0.1404682274247491	0.1438127090301003	0.1471571906354515	0.1505016722408027	0.1538461538461538	0.157191	0.1605351170568562	0.1638795986622073	0.1672240802675585	0.1705685618729097	0.1739130434782608	0.177258	0.1806020066889632	0.1839464882943143	0.1872909698996655	0.1906354515050167	0.1939799331103679	0.197324	0.2006688963210702	0.2040133779264214	0.2073578595317725	0.2107023411371237	0.2140468227424749	0.217391	0.2207357859531772	0.2240802675585284	0.2274247491638795	0.2307692307692307	0.2341137123745819	0.2374581939799331	0.2408026755852843	0.2441471571906354	0.2474916387959866	0.2508361204013378	0.2541806020066889	0.2575250836120401	0.2608695652173913	0.2642140468227424	0.2675585284280936	0.2709030100334448	0.2742474916387959	0.2775919732441471	0.2809364548494983	0.2842809364548495	0.2876254180602006	0.2909698996655518	0.294314	0.2976588628762541	0.3010033444816054	0.3043478260869565	0.3076923076923077	0.3110367892976589	0.314381	0.3177257525083612	0.3210702341137124	0.3244147157190635	0.3277591973244147	0.3311036789297659	0.334448	0.3377926421404682	0.3411371237458194	0.3444816053511705	0.3478260869565217	0.3511705685618729	0.354515	0.3578595317725752	0.3612040133779264	0.3645484949832775	0.3678929765886287	0.3712374581939799	0.3745819397993311	0.3779264214046822	0.3812709030100334	0.3846153846153846	0.3879598662207358	0.391304	0.3946488294314381	0.3979933110367893	0.4013377926421405	0.4046822742474916	0.4080267558528428	0.411371	0.4147157190635451	0.4180602006688963	0.4214046822742475	0.4247491638795986	0.4280936454849498	0.431438	0.4347826086956521	0.4381270903010033	0.4414715719063545	0.4448160535117056	0.4481605351170568	0.451505	0.4548494983277591	0.4581939799331103	0.4615384615384615	0.4648829431438127	0.4682274247491638	0.471572	0.4749163879598662	0.4782608695652174	0.4816053511705686	0.4849498327759197	0.4882943143812709	0.4916387959866221	0.4949832775919732	0.4983277591973244	0.5016722408026756	0.5050167224080268	0.5083612040133779	0.5117056856187291	0.5150501672240803	0.5183946488294314	0.5217391304347826	0.5250836120401338	0.5284280936454849	0.5317725752508361	0.5351170568561873	0.5384615384615384	0.5418060200668896	0.5451505016722408	0.5484949832775919	0.5518394648829431	0.5551839464882943	0.5585284280936454	0.5618729096989966	0.5652173913043478	0.568562	0.5719063545150501	0.5752508361204013	0.5785953177257525	0.5819397993311036	0.5852842809364548	0.588629	0.5919732441471571	0.5953177257525083	0.5986622073578595	0.6020066889632107	0.6053511705685619	0.6086956521739131	0.6120401337792643	0.6153846153846154	0.6187290969899666	0.6220735785953178	0.6254180602006689	0.6287625418060201	0.6321070234113713	0.6354515050167224	0.6387959866220736	0.6421404682274248	0.6454849498327759	0.6488294314381271	0.6521739130434783	0.6555183946488294	0.6588628762541806	0.6622073578595318	0.6655518394648829	0.6688963210702341	0.6722408026755853	0.6755852842809364	0.6789297658862876	0.6822742474916388	0.685619	0.6889632107023411	0.6923076923076923	0.6956521739130435	0.6989966555183946	0.7023411371237458	0.705686	0.7090301003344481	0.7123745819397993	0.7157190635451505	0.7190635451505016	0.7224080267558528	0.725753	0.7290969899665551	0.7324414715719063	0.7357859531772575	0.7391304347826086	0.7424749163879598	0.745819	0.7491638795986622	0.7525083612040133	0.7558528428093645	0.7591973244147157	0.7625418060200668	0.765886	0.7692307692307692	0.7725752508361204	0.7759197324414716	0.7792642140468228	0.782609	0.7859531772575251	0.7892976588628763	0.7926421404682275	0.7959866220735786	0.7993311036789298	0.802676	0.8060200668896321	0.8093645484949833	0.8127090301003345	0.8160535117056856	0.8193979933110368	0.822742	0.8260869565217391	0.8294314381270903	0.8327759197324415	0.8361204013377926	0.8394648829431438	0.842809	0.8461538461538461	0.8494983277591973	0.8528428093645485	0.8561872909698997	0.8595317725752508	0.862876	0.8662207357859532	0.8695652173913043	0.8729096989966555	0.8762541806020067	0.8795986622073578	0.882943	0.8862876254180602	0.8896321070234113	0.8929765886287625	0.8963210702341137	0.8996655518394648	0.90301	0.9063545150501672	0.9096989966555185	0.9130434782608696	0.9163879598662208	0.9197324414715718	0.923077	0.9264214046822742	0.9297658862876254	0.9331103678929764	0.9364548494983276	0.9397993311036787	0.943144	0.9464882943143812	0.9498327759197324	0.9531772575250836	0.9565217391304348	0.959866	0.9632107023411371	0.9665551839464884	0.9698996655518396	0.9732441471571908	0.9765886287625418	0.979933	0.9832775919732442	0.9866220735785952	0.9899665551839464	0.9933110367892976	0.9966555183946488	1	0.6883709366725224	-1.50574	-1.74791	-1.76831	-1.75754	-1.76845	-1.71687	-1.64181	-1.53751	-1.46414	-1.45792	-1.29035	-1.19723	-1.24774	-1.27729	-1.2134	-1.2486	-1.20835	-1.15492	-1.10423	-1.00964	-0.957826	-1.01216	-1.07901	-1.02611	-1.01819	-0.948455	-0.924544	-0.875394	-0.842735	-0.815273	-0.805203	-0.738123	-0.705406	-0.664476	-0.635846	-0.596669	-0.661514	-0.619317	-0.5643	-0.520899	-0.407589	-0.30511	-0.34449	-0.388208	-0.382672	-0.414125	-0.391163	-0.433183	-0.367683	-0.339544	-0.301509	-0.310373	-0.302246	-0.212777	-0.221857	-0.200792	-0.210114	-0.275204	-0.234501	-0.233773	-0.230752	-0.16251	-0.12915	-0.0400221	-0.0416562	-0.0404998	-0.0152259	-0.0142467	-0.0607135	-0.066413	-0.0797606	-0.0853671	-0.0435577	0.0600949	0.0770672	0.1097244284229299	0.1248217990892097	0.1394341486036651	0.140307	0.149956	0.1201645779552196	0.1428317238916828	0.1594103347541964	0.1906644189573046	0.1855403168143322	0.2887967347190038	0.3264493796015814	0.2964925067781456	0.2137981509867962	0.1933619476847822	0.1684454560378205	0.1873737127459728	0.1937323469593397	0.2178730574821641	0.1481780521572641	0.1248973677191597	0.1601440854490884	0.1950598095212952	0.2364785153342188	0.2180411889140442	0.2440314975735867	0.1783232101118802	0.2007543860849892	0.1058598031050692	0.0561522	0.0954357	0.1815744868557848	0.2273009685623932	0.2374104541452492	0.2739601968808205	0.319735	0.3176478955830387	0.4353095509602807	0.4019065335004164	0.453279	0.3485363333676612	0.3306907227559428	0.3240738582609856	0.3521798580973925	0.4066354576598894	0.3916552140735625	0.3105265538421459	0.2521977124544431	0.2319642572794453	0.3232034440667808	0.3462462743699704	0.3191113847823505	0.3592768934796315	0.3858895719079916	0.4449795464663909	0.3258731065924537	0.3135294879566216	0.337474	0.2895677676880757	0.3158640665448924	0.2924894871513537	0.1902475346308824	0.1841018378251531	0.2044385989234028	0.2454719373564982	0.2371300975255982	0.1916146339228892	0.2090546245813896	0.2350119122119417	0.2351645770072016	0.1892390284547998	0.2210497990467181	0.2241563256664265	0.2343023914112006	0.1591882266566109	0.1774841043755811	0.1700247243055602	0.1309816971358528	0.1380091408342489	0.2039550712065068	0.2184175127606883	0.2101601727221942	0.1960139990969119	0.2603979118932102	0.296341	0.2582793866296386	0.1964040973308791	0.1969679725606556	0.2293351199864854	0.2734287053746291	0.2527585939117028	0.1684248423618788	0.1545842545247935	0.1805006858142381	0.2164239548515042	0.2203647585791222	0.2348541093760444	0.2176601920092662	0.2426670487596181	0.2889290388594867	0.2731845034805301	0.323671	0.2976267548379392	0.210345	0.1887927629806311	0.1563953887841232	0.195117	0.2134757066868942	0.215792	0.2902986629561958	0.3346609145983318	0.3349967090667061	0.3674478435480057	0.3829228053984451	0.3926150921919614	0.3682998939661899	0.3897286112915037	0.3907758723038742	0.4152871632411365	0.3938476600048374	0.3648158570076833	0.2984275452248188	0.2406288875273103	0.3045762771154873	0.3147909664726504	0.3234394151784713	0.363513	0.2876268063834573	0.2649899243023376	0.3096882573410157	0.2870464498363085	0.2569434632953818	0.2856717571248504	0.3327864897738826	0.3608700425263025	0.3604443821572703	0.3958584311248774	0.3330633686874002	0.2457780117765227	0.1943488436493743	0.1729126873375039	0.2167359948886129	0.1524181246680364	0.1688382105578069	0.1677218014166672	0.2207393246773054	0.158101	0.1706644211339744	0.2505922047820939	0.2825099441657168	0.2761767951703622	0.3365810173657327	0.3956991190472482	0.4286353695035677	0.3842581958404871	0.3718022591909186	0.321118	0.2211331535027269	0.1223301785931304	0.1313995780502934	0.0911487	0.1146362240622107	0.1079054796857234	0.0302295	0.0637143	0.0476255	0.042271	0.0435589	0.0943421	0.0852225	0.0388419	0.0489057	0.0162547	-0.0214318	0.0108045	-0.0297154	-0.0775028	-0.0486538	-0.0747189	-0.0785836	-0.119363	-0.115784	-0.124459	-0.216007	-0.285004	-0.388094	-0.440128	-0.471897	-0.52333	-0.527767	-0.548766	-0.519011	-0.526392	-0.500393	-0.480091	-0.51635	-0.541568	-0.679624	-0.807122	-0.868471	-0.855846	-0.909591	-1.01351	-0.978684	-0.992845	-1.01467	-1.04749	-1.06568	-1.1289	-1.11099	-1.19943	-1.29546	-1.28893	-1.31966	-1.31106	-1.2838	-1.23529	-1.22605	-1.25409	-1.24612	-1.29476	-1.43257	-1.67867	-2.03842	-0.863412	-1.50402	-1.55247	-1.5418	-1.48015	-1.47913	-1.43398	-1.38751	-1.3257	-1.29178	-1.24841	-1.16748	-1.13139	-1.12466	-1.14351	-1.09894	-1.09441	-1.085	-1.05228	-1.0387	-0.989067	-0.961401	-0.985543	-1.00772	-0.956908	-0.973134	-0.935439	-0.896689	-0.858975	-0.857778	-0.864834	-0.84267	-0.796995	-0.775483	-0.758976	-0.699027	-0.691151	-0.746257	-0.712761	-0.67051	-0.638884	-0.576109	-0.538928	-0.538698	-0.564516	-0.57855	-0.558835	-0.572371	-0.56396	-0.533024	-0.53131	-0.511033	-0.518582	-0.515562	-0.478441	-0.474178	-0.461137	-0.46739	-0.495994	-0.483569	-0.470391	-0.441212	-0.427478	-0.432088	-0.383981	-0.359215	-0.335361	-0.33439	-0.331444	-0.354609	-0.389669	-0.404229	-0.382512	-0.361861	-0.306346	-0.307452	-0.283271	-0.253852	-0.240079	-0.246592	-0.233618	-0.244534	-0.213005	-0.204478	-0.216259	-0.215244	-0.180821	-0.162842	-0.119006	-0.205219	-0.231213	-0.216428	-0.193517	-0.198933	-0.184524	-0.231029	-0.227451	-0.22439	-0.19924	-0.181276	-0.180246	-0.183583	-0.21704	-0.214187	-0.28354	-0.289892	-0.264727	-0.225165	-0.211079	-0.174372	-0.153677	-0.120871	-0.107488	-0.0602326	-0.0494605	-0.0646826	-0.129872	-0.14276	-0.124398	-0.0831422	-0.0684431	-0.0897513	-0.131047	-0.164113	-0.165973	-0.146626	-0.124098	-0.146216	-0.102088	-0.0620385	-0.059611	-0.106393	-0.113986	-0.109144	-0.128161	-0.170716	-0.147227	-0.175961	-0.197768	-0.19227	-0.159498	-0.163868	-0.197276	-0.176707	-0.160137	-0.175114	-0.188949	-0.159319	-0.14065	-0.132058	-0.151747	-0.152531	-0.162434	-0.182474	-0.17316	-0.144633	-0.111487	-0.124883	-0.147255	-0.098726	-0.0923223	-0.107548	-0.134235	-0.142154	-0.167051	-0.107332	-0.108172	-0.144126	-0.138852	-0.163001	-0.134178	-0.110051	-0.124533	-0.126888	-0.0841768	-0.078628	-0.0719119	-0.0636271	-0.0827818	-0.0997593	-0.0948631	-0.12352	-0.0864901	-0.0961458	-0.07378	-0.0256797	0.00232656	-0.00556126	0.0102763	0.017563	0.0172429	0.00493028	0.0120405	0.0331621	0.052397	0.0373002	0.0276561	0.00240025	-0.0234	0.0186583	0.030433	0.0882412	0.0783199	0.0216636	0.00533631	0.0296893	0.0160186	-0.0239438	0.00447756	0.0342675	0.0384637	0.0520252	0.0764715	0.0459821	0.0178986	-0.0271996	-0.0333961	-0.00347499	-0.0116613	0.00629838	-0.00675088	0.0255306	-0.0030748	0.0222764	0.0391718	0.1071391124956079	0.0751062	0.1063730373469074	0.1062178646043575	0.1496471553415898	0.1503690333131623	0.137122	0.0952002	0.0933772	0.0508581	0.059262	0.0700398	0.0634208	0.0818094	0.0773597	0.0778382	0.0858761	0.0937346	0.1345377308444688	0.1949482264122024	0.1987529216465471	0.2033314093473587	0.218	0.2236849202438771	0.2400611536993266	0.2506509566912479	0.24787	0.274313	0.3102284971015602	0.3823557905784477	0.4021903362941723	0.4389390243706149	0.4455406420643615	0.4966551123415871	0.495251	0.4915699377323593	0.4603786964015778	0.4913716679734387	0.4719297289033656	0.4710986654061102	0.500226	0.5500327789242393	0.6732942438344899	0.7806083791486075	0.9380634741287054	1.0508927558781924	1.1938210738069537	1.241615405457026	1.194697890920705	1.0754491519389595	1.1127702846171537	1.2479031396584046	1.3125495133433218	1.318505714258186	1.4553557549488214	1.6224166809002478	1.779481147443042	1.911078937769336	2.069284746435005	2.1719808537815526	2.347683500537625	2.3640409978185875	2.51459	2.701024425444128	2.739483981960135	3.120713119559689	3.546892180282383	4.140142041356414	4.290917899456275	4.534583964914546	5.070137763494872	5.09863	4.859118533793795	4.2596278060258514	2.6223084636605294
Dm134Dv2CyOnull_20241103_sl1_ser15	0	0.00334448	0.00668896	0.0100334	0.0133779	0.0167224	0.0200669	0.0234114	0.0267559	0.0301003	0.0334448	0.0367893	0.0401338	0.0434783	0.0468227	0.0501672	0.0535117	0.0568562	0.0602007	0.0635452	0.0668896	0.0702341	0.0735786	0.0769231	0.0802676	0.083612	0.0869565	0.090301	0.0936455	0.09699	0.1003344481605351	0.1036789297658862	0.1070234113712374	0.1103678929765886	0.1137123745819397	0.1170568561872909	0.1204013377926421	0.1237458193979933	0.1270903010033444	0.1304347826086956	0.1337792642140468	0.1371237458193979	0.1404682274247491	0.1438127090301003	0.1471571906354515	0.1505016722408027	0.1538461538461538	0.157191	0.1605351170568562	0.1638795986622073	0.1672240802675585	0.1705685618729097	0.1739130434782608	0.177258	0.1806020066889632	0.1839464882943143	0.1872909698996655	0.1906354515050167	0.1939799331103679	0.197324	0.2006688963210702	0.2040133779264214	0.2073578595317725	0.2107023411371237	0.2140468227424749	0.217391	0.2207357859531772	0.2240802675585284	0.2274247491638795	0.2307692307692307	0.2341137123745819	0.2374581939799331	0.2408026755852843	0.2441471571906354	0.2474916387959866	0.2508361204013378	0.2541806020066889	0.2575250836120401	0.2608695652173913	0.2642140468227424	0.2675585284280936	0.2709030100334448	0.2742474916387959	0.2775919732441471	0.2809364548494983	0.2842809364548495	0.2876254180602006	0.2909698996655518	0.294314	0.2976588628762541	0.3010033444816054	0.3043478260869565	0.3076923076923077	0.3110367892976589	0.314381	0.3177257525083612	0.3210702341137124	0.3244147157190635	0.3277591973244147	0.3311036789297659	0.334448	0.3377926421404682	0.3411371237458194	0.3444816053511705	0.3478260869565217	0.3511705685618729	0.354515	0.3578595317725752	0.3612040133779264	0.3645484949832775	0.3678929765886287	0.3712374581939799	0.3745819397993311	0.3779264214046822	0.3812709030100334	0.3846153846153846	0.3879598662207358	0.391304	0.3946488294314381	0.3979933110367893	0.4013377926421405	0.4046822742474916	0.4080267558528428	0.411371	0.4147157190635451	0.4180602006688963	0.4214046822742475	0.4247491638795986	0.4280936454849498	0.431438	0.4347826086956521	0.4381270903010033	0.4414715719063545	0.4448160535117056	0.4481605351170568	0.451505	0.4548494983277591	0.4581939799331103	0.4615384615384615	0.4648829431438127	0.4682274247491638	0.471572	0.4749163879598662	0.4782608695652174	0.4816053511705686	0.4849498327759197	0.4882943143812709	0.4916387959866221	0.4949832775919732	0.4983277591973244	0.5016722408026756	0.5050167224080268	0.5083612040133779	0.5117056856187291	0.5150501672240803	0.5183946488294314	0.5217391304347826	0.5250836120401338	0.5284280936454849	0.5317725752508361	0.5351170568561873	0.5384615384615384	0.5418060200668896	0.5451505016722408	0.5484949832775919	0.5518394648829431	0.5551839464882943	0.5585284280936454	0.5618729096989966	0.5652173913043478	0.568562	0.5719063545150501	0.5752508361204013	0.5785953177257525	0.5819397993311036	0.5852842809364548	0.588629	0.5919732441471571	0.5953177257525083	0.5986622073578595	0.6020066889632107	0.6053511705685619	0.6086956521739131	0.6120401337792643	0.6153846153846154	0.6187290969899666	0.6220735785953178	0.6254180602006689	0.6287625418060201	0.6321070234113713	0.6354515050167224	0.6387959866220736	0.6421404682274248	0.6454849498327759	0.6488294314381271	0.6521739130434783	0.6555183946488294	0.6588628762541806	0.6622073578595318	0.6655518394648829	0.6688963210702341	0.6722408026755853	0.6755852842809364	0.6789297658862876	0.6822742474916388	0.685619	0.6889632107023411	0.6923076923076923	0.6956521739130435	0.6989966555183946	0.7023411371237458	0.705686	0.7090301003344481	0.7123745819397993	0.7157190635451505	0.7190635451505016	0.7224080267558528	0.725753	0.7290969899665551	0.7324414715719063	0.7357859531772575	0.7391304347826086	0.7424749163879598	0.745819	0.7491638795986622	0.7525083612040133	0.7558528428093645	0.7591973244147157	0.7625418060200668	0.765886	0.7692307692307692	0.7725752508361204	0.7759197324414716	0.7792642140468228	0.782609	0.7859531772575251	0.7892976588628763	0.7926421404682275	0.7959866220735786	0.7993311036789298	0.802676	0.8060200668896321	0.8093645484949833	0.8127090301003345	0.8160535117056856	0.8193979933110368	0.822742	0.8260869565217391	0.8294314381270903	0.8327759197324415	0.8361204013377926	0.8394648829431438	0.842809	0.8461538461538461	0.8494983277591973	0.8528428093645485	0.8561872909698997	0.8595317725752508	0.862876	0.8662207357859532	0.8695652173913043	0.8729096989966555	0.8762541806020067	0.8795986622073578	0.882943	0.8862876254180602	0.8896321070234113	0.8929765886287625	0.8963210702341137	0.8996655518394648	0.90301	0.9063545150501672	0.9096989966555185	0.9130434782608696	0.9163879598662208	0.9197324414715718	0.923077	0.9264214046822742	0.9297658862876254	0.9331103678929764	0.9364548494983276	0.9397993311036787	0.943144	0.9464882943143812	0.9498327759197324	0.9531772575250836	0.9565217391304348	0.959866	0.9632107023411371	0.9665551839464884	0.9698996655518396	0.9732441471571908	0.9765886287625418	0.979933	0.9832775919732442	0.9866220735785952	0.9899665551839464	0.9933110367892976	0.9966555183946488	1	-1.82321	-1.68465	-1.60811	-1.47986	-1.43318	-1.36037	-1.30011	-1.23384	-1.15444	-1.15746	-1.12104	-1.05699	-1.00331	-0.996654	-1.00979	-0.926791	-0.892787	-0.893459	-0.861598	-0.811828	-0.760846	-0.77304	-0.757071	-0.675167	-0.61914	-0.612317	-0.521945	-0.500082	-0.493479	-0.448845	-0.399245	-0.35809	-0.402747	-0.320274	-0.35392	-0.356207	-0.4019	-0.354841	-0.285379	-0.222823	-0.27156	-0.248936	-0.238912	-0.221386	-0.207745	-0.194218	-0.181184	-0.234008	-0.292659	-0.279542	-0.218865	-0.212379	-0.118267	-0.0858812	-0.102063	-0.144454	-0.0971691	-0.0636831	-0.0465429	-0.0372201	-0.0369371	-0.0238352	0.0516643	0.105087	0.1176335489186722	0.0705225	0.0956176	0.0733856	0.0832772	0.0389995	-0.0275786	0.00948251	0.0220242	0.079034	0.1082616763534144	0.1179580319041082	0.1284496219431933	0.0897273	0.0937217	0.0569815	0.102544	0.1383339378962818	0.1080746590361579	0.0578062	0.1287226712513346	0.1871077725375102	0.2317640394818215	0.3063336395931947	0.2963608263509975	0.2892426584223899	0.2392644920580559	0.1851291814557622	0.2422200763133994	0.2736707616382028	0.2954551451110341	0.2542622656790406	0.3147427414808824	0.3974825745482539	0.4046061605203105	0.3718385630393393	0.3355853412627868	0.2933439378001334	0.3370584476180956	0.3558588975469909	0.3522253600933047	0.3481396266333453	0.3603599162670159	0.3834249483039043	0.3901717916986016	0.3807978937922195	0.3428550598768727	0.333295	0.3409620838528442	0.2973192186061159	0.2825061535534707	0.2575983732695419	0.2769727557801412	0.2860678335429314	0.3401895235995145	0.3951069909772738	0.4231385085245268	0.4103593832530442	0.393371	0.3500993726355907	0.3915040213646845	0.4027736375521596	0.4013565264280084	0.4327486501640304	0.4135058396672791	0.4810553803178342	0.5119119179589792	0.4896081355211543	0.4613315593040042	0.4349368680858708	0.4066967733401778	0.4267531013355443	0.4344240029799431	0.367058	0.3381686926031539	0.3481502107217277	0.3751777831313067	0.4256695924583453	0.4401884742878846	0.4036959790670635	0.3273594799600313	0.3539622888008543	0.352513	0.3580860681477329	0.379813	0.3748345194750657	0.3661773129706995	0.3389335680351763	0.4105301495087279	0.3860438071522872	0.3336292647857413	0.3177561704331205	0.384472	0.4388830146169459	0.4436159512481521	0.442027	0.4270992744809372	0.3781583285356963	0.323843	0.363327	0.3673379749742571	0.3825925260563474	0.3809203648300474	0.3703736374823243	0.3515426848080181	0.2815496364339988	0.3298778720006179	0.3488112040843966	0.3511360632671936	0.3696013182838509	0.3073621328067182	0.2959291435830317	0.2986614186773803	0.2262019691957554	0.2178965460656563	0.2689834669069193	0.3258184821579635	0.2886983787513066	0.243188	0.2040572322563886	0.1408438404356402	0.2191179444670906	0.2489717663980132	0.2314421522188162	0.2234678232256282	0.248006	0.2709891825558463	0.2106333781984097	0.1845506279469211	0.2668704827036646	0.3181340672213933	0.3115253490497594	0.3009302523664925	0.2692201441678995	0.2576112019931698	0.1718896686679953	0.1242656233334531	0.1178539009688624	0.150249	0.2485366518171163	0.254929	0.2001356566246361	0.1416595777668625	0.156574	0.1967054068181884	0.2079109221463149	0.1649000646628073	0.0812207	0.085893	0.0939641	0.0856432	0.1182999184187503	0.1836943988837682	0.1367499755633846	0.0931932	0.1000936363841044	0.0612155	0.0190901	0.0380365	0.0344034	0.0170073	-0.012184	-0.0100876	0.0282552	0.0496887	0.00882458	-0.0249408	-0.0636327	-0.0987655	-0.0854088	-0.0847006	-0.0893664	-0.151639	-0.159219	-0.198268	-0.199408	-0.166562	-0.187322	-0.223155	-0.208124	-0.172692	-0.241623	-0.327315	-0.289736	-0.301452	-0.284176	-0.307615	-0.307672	-0.289244	-0.315204	-0.358497	-0.362807	-0.350044	-0.379447	-0.385154	-0.385205	-0.414021	-0.418288	-0.472346	-0.485733	-0.500714	-0.544727	-0.604977	-0.586047	-0.61834	-0.638155	-0.68379	-0.719084	-0.760345	-0.819167	-0.886367	-0.953078	-0.933251	-0.943836	-0.966218	-1.00778	-0.998926	-0.930398	-0.969667	-0.96039	-0.967053	-0.921017	-0.95042	-0.921303	-0.87212	-0.942356	-0.931663	-0.960803	-0.929656	-0.956855	-1.1498	-1.51243	-2.06804	-2.59401	-2.66607	-2.65288	-1.14689	-1.10151	-1.06051	-1.00054	-0.971684	-0.916882	-0.84995	-0.809778	-0.723207	-0.731933	-0.703123	-0.658208	-0.64487	-0.606044	-0.646918	-0.591327	-0.604875	-0.581496	-0.559682	-0.523186	-0.475652	-0.501151	-0.511539	-0.463662	-0.395332	-0.428338	-0.402033	-0.386873	-0.353786	-0.340149	-0.308947	-0.276324	-0.299201	-0.262469	-0.286363	-0.31826	-0.314688	-0.313833	-0.286549	-0.213317	-0.236554	-0.238551	-0.25524	-0.248572	-0.261907	-0.283049	-0.270808	-0.28224	-0.283504	-0.268852	-0.249475	-0.246429	-0.211965	-0.209775	-0.220767	-0.254037	-0.20987	-0.196639	-0.180935	-0.214119	-0.196331	-0.21903	-0.177997	-0.140105	-0.145032	-0.156028	-0.159166	-0.147343	-0.139003	-0.194003	-0.208147	-0.200347	-0.197224	-0.167465	-0.164665	-0.158712	-0.172963	-0.187382	-0.169675	-0.197002	-0.172515	-0.149403	-0.16872	-0.185783	-0.161092	-0.093501	-0.104629	-0.0582584	-0.0864469	-0.0753181	-0.115938	-0.13553	-0.114734	-0.0918387	-0.126171	-0.12643	-0.0720963	-0.0530165	-0.0596503	-0.10809	-0.143062	-0.147605	-0.102815	-0.0855746	-0.0860924	-0.0740155	-0.0928655	-0.0849964	-0.0614355	-0.0862251	-0.112036	-0.130781	-0.124173	-0.122829	-0.160336	-0.139676	-0.147387	-0.158952	-0.0999154	-0.103402	-0.102827	-0.0966014	-0.101948	-0.120064	-0.1058	-0.0995815	-0.116164	-0.108728	-0.118297	-0.0724454	-0.0916306	-0.0795571	-0.0828452	-0.115892	-0.124566	-0.110187	-0.10477	-0.13952	-0.155394	-0.156045	-0.145438	-0.106895	-0.112899	-0.137186	-0.187394	-0.152995	-0.159278	-0.175526	-0.158689	-0.161604	-0.165876	-0.17527	-0.132314	-0.154673	-0.171629	-0.189239	-0.158851	-0.140284	-0.141045	-0.154643	-0.156769	-0.160208	-0.186821	-0.16632	-0.162042	-0.147429	-0.151512	-0.17	-0.192049	-0.203116	-0.18201	-0.202829	-0.174527	-0.160692	-0.217219	-0.212431	-0.18839	-0.239979	-0.249425	-0.208525	-0.207317	-0.217988	-0.237337	-0.260255	-0.301797	-0.242907	-0.244111	-0.252654	-0.242038	-0.235452	-0.240886	-0.27416	-0.268809	-0.227279	-0.183707	-0.175647	-0.191618	-0.189911	-0.200827	-0.222594	-0.246211	-0.26168	-0.22157	-0.184345	-0.187677	-0.216513	-0.236469	-0.212936	-0.170686	-0.204142	-0.203683	-0.256633	-0.236247	-0.240565	-0.258189	-0.234778	-0.210432	-0.206885	-0.231692	-0.223855	-0.238372	-0.250014	-0.229927	-0.200204	-0.224627	-0.198485	-0.205096	-0.176875	-0.162739	-0.181944	-0.16598	-0.178806	-0.197949	-0.139104	-0.138652	-0.126687	-0.145732	-0.135228	-0.127782	-0.11131	-0.0606328	-0.0683865	-0.0666388	-0.0576245	0.00834665	-0.0165983	-0.0166897	0.0105328	0.071135	0.1449977808916703	0.1258405717508616	0.2085424975093613	0.2688129775498845	0.2859055373269756	0.2953183020602238	0.3797687153228547	0.4501704831288787	0.5104211350860492	0.534684	0.5980366164571368	0.6184143655653088	0.7086847762756691	0.7619224929508789	0.8284870055257713	0.9093114610740162	0.965326	0.9646768916667336	1.111452083795957	1.192968428620721	1.2859134554240326	1.3183288076749882	1.4379397253855877	1.536699249492482	1.5758359976020715	1.6063861487377231	1.6017202646373698	1.7689283350630896	1.8739303029022725	1.9392559898252104	1.9808428901582176	2.16655	2.4156584597388315	2.528698636536602	2.6268563146798702	2.760328508875208	3.0532441326767668	3.283339127180955	3.465197683548499	3.601275393913705	3.537221251642362	3.854608028389844	3.8410560744646127	3.8958502966549418	3.906192176534391	3.4589220397337432	2.404198945887483	0.2073693221131125	-1.59724	-1.78787	-1.76844
Dm134Dv2CyOnull_20241103_sl1_ser36	0	0.00334448	0.00668896	0.0100334	0.0133779	0.0167224	0.0200669	0.0234114	0.0267559	0.0301003	0.0334448	0.0367893	0.0401338	0.0434783	0.0468227	0.0501672	0.0535117	0.0568562	0.0602007	0.0635452	0.0668896	0.0702341	0.0735786	0.0769231	0.0802676	0.083612	0.0869565	0.090301	0.0936455	0.09699	0.1003344481605351	0.1036789297658862	0.1070234113712374	0.1103678929765886	0.1137123745819397	0.1170568561872909	0.1204013377926421	0.1237458193979933	0.1270903010033444	0.1304347826086956	0.1337792642140468	0.1371237458193979	0.1404682274247491	0.1438127090301003	0.1471571906354515	0.1505016722408027	0.1538461538461538	0.157191	0.1605351170568562	0.1638795986622073	0.1672240802675585	0.1705685618729097	0.1739130434782608	0.177258	0.1806020066889632	0.1839464882943143	0.1872909698996655	0.1906354515050167	0.1939799331103679	0.197324	0.2006688963210702	0.2040133779264214	0.2073578595317725	0.2107023411371237	0.2140468227424749	0.217391	0.2207357859531772	0.2240802675585284	0.2274247491638795	0.2307692307692307	0.2341137123745819	0.2374581939799331	0.2408026755852843	0.2441471571906354	0.2474916387959866	0.2508361204013378	0.2541806020066889	0.2575250836120401	0.2608695652173913	0.2642140468227424	0.2675585284280936	0.2709030100334448	0.2742474916387959	0.2775919732441471	0.2809364548494983	0.2842809364548495	0.2876254180602006	0.2909698996655518	0.294314	0.2976588628762541	0.3010033444816054	0.3043478260869565	0.3076923076923077	0.3110367892976589	0.314381	0.3177257525083612	0.3210702341137124	0.3244147157190635	0.3277591973244147	0.3311036789297659	0.334448	0.3377926421404682	0.3411371237458194	0.3444816053511705	0.3478260869565217	0.3511705685618729	0.354515	0.3578595317725752	0.3612040133779264	0.3645484949832775	0.3678929765886287	0.3712374581939799	0.3745819397993311	0.3779264214046822	0.3812709030100334	0.3846153846153846	0.3879598662207358	0.391304	0.3946488294314381	0.3979933110367893	0.4013377926421405	0.4046822742474916	0.4080267558528428	0.411371	0.4147157190635451	0.4180602006688963	0.4214046822742475	0.4247491638795986	0.4280936454849498	0.431438	0.4347826086956521	0.4381270903010033	0.4414715719063545	0.4448160535117056	0.4481605351170568	0.451505	0.4548494983277591	0.4581939799331103	0.4615384615384615	0.4648829431438127	0.4682274247491638	0.471572	0.4749163879598662	0.4782608695652174	0.4816053511705686	0.4849498327759197	0.4882943143812709	0.4916387959866221	0.4949832775919732	0.4983277591973244	0.5016722408026756	0.5050167224080268	0.5083612040133779	0.5117056856187291	0.5150501672240803	0.5183946488294314	0.5217391304347826	0.5250836120401338	0.5284280936454849	0.5317725752508361	0.5351170568561873	0.5384615384615384	0.5418060200668896	0.5451505016722408	0.5484949832775919	0.5518394648829431	0.5551839464882943	0.5585284280936454	0.5618729096989966	0.5652173913043478	0.568562	0.5719063545150501	0.5752508361204013	0.5785953177257525	0.5819397993311036	0.5852842809364548	0.588629	0.5919732441471571	0.5953177257525083	0.5986622073578595	0.6020066889632107	0.6053511705685619	0.6086956521739131	0.6120401337792643	0.6153846153846154	0.6187290969899666	0.6220735785953178	0.6254180602006689	0.6287625418060201	0.6321070234113713	0.6354515050167224	0.6387959866220736	0.6421404682274248	0.6454849498327759	0.6488294314381271	0.6521739130434783	0.6555183946488294	0.6588628762541806	0.6622073578595318	0.6655518394648829	0.6688963210702341	0.6722408026755853	0.6755852842809364	0.6789297658862876	0.6822742474916388	0.685619	0.6889632107023411	0.6923076923076923	0.6956521739130435	0.6989966555183946	0.7023411371237458	0.705686	0.7090301003344481	0.7123745819397993	0.7157190635451505	0.7190635451505016	0.7224080267558528	0.725753	0.7290969899665551	0.7324414715719063	0.7357859531772575	0.7391304347826086	0.7424749163879598	0.745819	0.7491638795986622	0.7525083612040133	0.7558528428093645	0.7591973244147157	0.7625418060200668	0.765886	0.7692307692307692	0.7725752508361204	0.7759197324414716	0.7792642140468228	0.782609	0.7859531772575251	0.7892976588628763	0.7926421404682275	0.7959866220735786	0.7993311036789298	0.802676	0.8060200668896321	0.8093645484949833	0.8127090301003345	0.8160535117056856	0.8193979933110368	0.822742	0.8260869565217391	0.8294314381270903	0.8327759197324415	0.8361204013377926	0.8394648829431438	0.842809	0.8461538461538461	0.8494983277591973	0.8528428093645485	0.8561872909698997	0.8595317725752508	0.862876	0.8662207357859532	0.8695652173913043	0.8729096989966555	0.8762541806020067	0.8795986622073578	0.882943	0.8862876254180602	0.8896321070234113	0.8929765886287625	0.8963210702341137	0.8996655518394648	0.90301	0.9063545150501672	0.9096989966555185	0.9130434782608696	0.9163879598662208	0.9197324414715718	0.923077	0.9264214046822742	0.9297658862876254	0.9331103678929764	0.9364548494983276	0.9397993311036787	0.943144	0.9464882943143812	0.9498327759197324	0.9531772575250836	0.9565217391304348	0.959866	0.9632107023411371	0.9665551839464884	0.9698996655518396	0.9732441471571908	0.9765886287625418	0.979933	0.9832775919732442	0.9866220735785952	0.9899665551839464	0.9933110367892976	0.9966555183946488	1	-1.34808	-0.787665	-0.624982	-0.487607	-0.301009	-0.0559988	0.1061132114100454	0.3218926237318702	0.4281945332101975	0.4564917843936138	0.5736272898862892	0.6369780851842639	0.6929421685027614	0.7097549348199953	0.6710579273172746	0.6457940788924259	0.7570894030793921	0.8825746943285793	0.8375385273277214	0.6703956738951502	0.6320351541103963	0.6175568340973002	0.6039157458256283	0.5507450224655046	0.5591613648943514	0.5457024346127802	0.5832880582639449	0.6071238232498171	0.6639545703125118	0.7102059971027115	0.7554781065907143	0.7645079655761634	0.7273958241262252	0.7570669764929108	0.7652159419890189	0.7642820069628954	0.7181864165881419	0.6856873769088381	0.7126251608498186	0.6799129831663389	0.7140049631448917	0.7656023423550185	0.7359616469741107	0.6634997232389604	0.6609061845977232	0.6775302585891906	0.6412554855250638	0.6453531032086275	0.7190663087864388	0.6633961007990186	0.6474266092320311	0.6639126247903271	0.6639124586740267	0.7086552299060838	0.6700279806787968	0.6288730065981467	0.560026	0.5092195462459219	0.5169806366209291	0.5394919198292757	0.5086908548240695	0.5755947615776777	0.5306785459385598	0.4891962587432594	0.5042695555411857	0.5215288365503153	0.5251268950226158	0.4920856398656932	0.5425430523830582	0.5836329470238542	0.5393482926578964	0.4823192461453335	0.506327	0.5658350408090005	0.5930117501266822	0.5452819548085431	0.5310876455232301	0.4889065566643314	0.4139823016674617	0.4576488035536593	0.4630498136077866	0.4048563462632598	0.3999094774479314	0.4145838179734017	0.4621637368216268	0.4850219435600713	0.5130680434832441	0.572865	0.60315	0.5913015706213831	0.5717512788145083	0.5418481517093404	0.5554375366252202	0.4659263502223179	0.424358	0.3940431981434492	0.3884925043799559	0.4482257715270363	0.494047	0.5150490698575392	0.4691284943496518	0.4629083732287628	0.4644291357039084	0.4980071280838585	0.4838932247248292	0.4748041391191694	0.4059443920852278	0.42336	0.4169872467462204	0.4174527957107486	0.4173445273053479	0.427118	0.3336385366035318	0.270992	0.2276056341217434	0.2026200440400583	0.2665510064283326	0.2913651356436346	0.2796030928410498	0.3126305951689097	0.2753564795730348	0.3054702693852165	0.3053570981433894	0.2865842519091183	0.2603497818244107	0.2562062360520997	0.1600072848695549	0.2040887944345418	0.2660763522658457	0.3134192372660833	0.3078606329772247	0.2876011813311412	0.2418523851988562	0.1890096141121228	0.1849689423817002	0.1576503581746209	0.1231235001117552	0.0927834	0.023497	0.0370271	0.0312613	0.0795035	0.0755239	0.1154506862133895	0.0397553	0.00190944	0.0529387	0.0745151	0.1463643218147459	0.1238655677206874	0.0937609	0.0517622	0.0188583	0.0389255	0.0675466	0.0753791	0.030745	0.0410853	0.0641912	0.0308107	0.000780491	-0.062031	-0.0768726	-0.112562	-0.153786	-0.115195	-0.11959	-0.0282343	-0.0260692	-0.101996	-0.117824	-0.17671	-0.144217	-0.178828	-0.15002	-0.145297	-0.14886	-0.165928	-0.162998	-0.134796	-0.166342	-0.212363	-0.230628	-0.244722	-0.307963	-0.337261	-0.263682	-0.286095	-0.263696	-0.257665	-0.241262	-0.240517	-0.25226	-0.271373	-0.306224	-0.335654	-0.3779	-0.384826	-0.395551	-0.349208	-0.34465	-0.323701	-0.282026	-0.266973	-0.248725	-0.191814	-0.175385	-0.167453	-0.184516	-0.236326	-0.261725	-0.253538	-0.252227	-0.221436	-0.248095	-0.231008	-0.232773	-0.234367	-0.296327	-0.391281	-0.483444	-0.528692	-0.492386	-0.496451	-0.500267	-0.476614	-0.454156	-0.448696	-0.448125	-0.391775	-0.400378	-0.437437	-0.441357	-0.431744	-0.517059	-0.480738	-0.488681	-0.466611	-0.456156	-0.536176	-0.544587	-0.571532	-0.580852	-0.564218	-0.568442	-0.566032	-0.582843	-0.641504	-0.745043	-0.732681	-0.724495	-0.737411	-0.749343	-0.721098	-0.752427	-0.760642	-0.727689	-0.669128	-0.673371	-0.697752	-0.751251	-0.807244	-0.816261	-0.868789	-0.886863	-0.965286	-1.0285	-1.0505	-1.00742	-0.983369	-0.992776	-0.993198	-0.966723	-0.965806	-0.969875	-0.950295	-0.916714	-0.899299	-0.936332	-0.965933	-0.989361	-1.00775	-0.979487	-0.959415	-1.03049	-1.12986	-1.13603	-1.13981	-1.1291	-1.1348	-1.09219	-1.04503	-0.927074	-0.694445	-0.300267	0.0582846	0.4324752837336063	0.638729	0.4193038682913088	-1.06142	-1.52467	-1.14805	-1.09331	-1.04676	-0.958291	-0.78313	-0.732988	-0.612161	-0.569349	-0.49338	-0.446954	-0.412247	-0.357357	-0.327903	-0.359258	-0.330028	-0.246373	-0.196565	-0.159082	-0.281963	-0.25559	-0.216335	-0.210996	-0.209738	-0.210944	-0.207363	-0.164413	-0.165808	-0.133184	-0.0872534	-0.0272745	-0.026099	-0.0802466	-0.0765997	-0.0315062	-0.0463413	-0.0327706	-0.0553236	-0.00158372	-0.0268432	0.0238083	0.0455858	0.0296733	0.000339687	0.00946364	-0.00349031	-0.018465	0.0163612	0.0531071	0.0434008	0.0479347	0.0333295	0.0217793	0.0696908	0.0335193	0.00935073	-0.00969692	-0.0282817	-9.61405e-06	-0.00693394	-0.00509884	0.00914974	-0.0120109	-0.015538	0.010364	-0.00493889	0.00506304	0.0218076	0.0392817	0.0212226	0.00860881	-0.026107	0.00174775	0.0263008	0.0508679	0.0441706	0.0391168	0.0181306	-0.034604	-0.0101672	0.0186607	-0.0195098	-0.0244394	0.0075111	0.0115374	0.0265101	0.0823862	0.0903434	0.0900555	0.1119976530944031	0.0950367	0.0992574	0.1080210450511209	0.0193369	0.0244379	-0.00948503	0.0186376	0.0212242	0.065848	0.0739524	0.0420201	-0.0110032	0.0157435	0.0277558	0.043565	0.0420705	0.00828126	0.0304663	0.0148596	0.00991093	0.0210669	0.0146222	-0.0657955	-0.0604172	-0.128116	-0.139004	-0.101223	-0.0568457	-0.0841406	-0.0517445	-0.0854701	-0.0275789	-0.0274112	-0.0532003	-0.0843183	-0.0985331	-0.120278	-0.0853261	-0.0475997	-0.0210951	-0.0439085	-0.0827422	-0.10199	-0.112943	-0.129113	-0.134785	-0.17689	-0.186294	-0.227129	-0.199269	-0.229786	-0.183299	-0.197358	-0.174721	-0.190962	-0.223787	-0.202395	-0.180289	-0.179523	-0.205477	-0.20378	-0.211735	-0.23387	-0.201211	-0.197754	-0.1827	-0.236519	-0.211537	-0.236288	-0.24581	-0.266503	-0.290131	-0.292196	-0.312098	-0.327714	-0.270535	-0.300106	-0.247634	-0.24001	-0.296461	-0.289681	-0.338424	-0.32334	-0.319876	-0.322055	-0.323	-0.318113	-0.338854	-0.317637	-0.330366	-0.346056	-0.365738	-0.404368	-0.382894	-0.410228	-0.458473	-0.412097	-0.434335	-0.429148	-0.403733	-0.394197	-0.408202	-0.389577	-0.403405	-0.422085	-0.46748	-0.483626	-0.475323	-0.475085	-0.417257	-0.397834	-0.402925	-0.369231	-0.37522	-0.343503	-0.319812	-0.299401	-0.283035	-0.295067	-0.329284	-0.337956	-0.336692	-0.338728	-0.320963	-0.312127	-0.317149	-0.275596	-0.290019	-0.319448	-0.387313	-0.432029	-0.423963	-0.410947	-0.397777	-0.387492	-0.370031	-0.353723	-0.313237	-0.307523	-0.258295	-0.23236	-0.288737	-0.285786	-0.267739	-0.28153	-0.242432	-0.204567	-0.180861	-0.172251	-0.214797	-0.225621	-0.211902	-0.182726	-0.148342	-0.152607	-0.110703	-0.0954144	-0.0973103	-0.182595	-0.172498	-0.137542	-0.122201	-0.0638206	0.0123946	-0.0228038	0.0201017	0.084215	0.18556	0.2567775369842754	0.2524086127403984	0.2666969753456146	0.2433807574576492	0.293371	0.3052900998684153	0.292259	0.25733	0.2810639204066727	0.3363057626058153	0.4250713580019004	0.493	0.5832210200133154	0.5747228435640158	0.7182144451515382	0.769786	0.8076658163592287	0.9012063160128544	1.1127945861340205	1.2760800854218992	1.3058292025292784	1.414337094079545	1.4839164528843682	1.6314990559462976	1.8080376388606696	1.9541701366892972	1.972754873446816	2.008834455576776	2.2040232590502256	2.4964613237277504	2.786459645055051	3.0474454219573954	3.24233	3.455048132069967	3.912135289119552	4.499345561771531	5.163463699979654	6.002751787109653	6.940968643013231	7.151492783570973	6.862004385923877	3.345984063776801
Dm23Dv14CyOnull_20250105_sl1_ser1	0	0.00334448	0.00668896	0.0100334	0.0133779	0.0167224	0.0200669	0.0234114	0.0267559	0.0301003	0.0334448	0.0367893	0.0401338	0.0434783	0.0468227	0.0501672	0.0535117	0.0568562	0.0602007	0.0635452	0.0668896	0.0702341	0.0735786	0.0769231	0.0802676	0.083612	0.0869565	0.090301	0.0936455	0.09699	0.1003344481605351	0.1036789297658862	0.1070234113712374	0.1103678929765886	0.1137123745819397	0.1170568561872909	0.1204013377926421	0.1237458193979933	0.1270903010033444	0.1304347826086956	0.1337792642140468	0.1371237458193979	0.1404682274247491	0.1438127090301003	0.1471571906354515	0.1505016722408027	0.1538461538461538	0.157191	0.1605351170568562	0.1638795986622073	0.1672240802675585	0.1705685618729097	0.1739130434782608	0.177258	0.1806020066889632	0.1839464882943143	0.1872909698996655	0.1906354515050167	0.1939799331103679	0.197324	0.2006688963210702	0.2040133779264214	0.2073578595317725	0.2107023411371237	0.2140468227424749	0.217391	0.2207357859531772	0.2240802675585284	0.2274247491638795	0.2307692307692307	0.2341137123745819	0.2374581939799331	0.2408026755852843	0.2441471571906354	0.2474916387959866	0.2508361204013378	0.2541806020066889	0.2575250836120401	0.2608695652173913	0.2642140468227424	0.2675585284280936	0.2709030100334448	0.2742474916387959	0.2775919732441471	0.2809364548494983	0.2842809364548495	0.2876254180602006	0.2909698996655518	0.294314	0.2976588628762541	0.3010033444816054	0.3043478260869565	0.3076923076923077	0.3110367892976589	0.314381	0.3177257525083612	0.3210702341137124	0.3244147157190635	0.3277591973244147	0.3311036789297659	0.334448	0.3377926421404682	0.3411371237458194	0.3444816053511705	0.3478260869565217	0.3511705685618729	0.354515	0.3578595317725752	0.3612040133779264	0.3645484949832775	0.3678929765886287	0.3712374581939799	0.3745819397993311	0.3779264214046822	0.3812709030100334	0.3846153846153846	0.3879598662207358	0.391304	0.3946488294314381	0.3979933110367893	0.4013377926421405	0.4046822742474916	0.4080267558528428	0.411371	0.4147157190635451	0.4180602006688963	0.4214046822742475	0.4247491638795986	0.4280936454849498	0.431438	0.4347826086956521	0.4381270903010033	0.4414715719063545	0.4448160535117056	0.4481605351170568	0.451505	0.4548494983277591	0.4581939799331103	0.4615384615384615	0.4648829431438127	0.4682274247491638	0.471572	0.4749163879598662	0.4782608695652174	0.4816053511705686	0.4849498327759197	0.4882943143812709	0.4916387959866221	0.4949832775919732	0.4983277591973244	0.5016722408026756	0.5050167224080268	0.5083612040133779	0.5117056856187291	0.5150501672240803	0.5183946488294314	0.5217391304347826	0.5250836120401338	0.5284280936454849	0.5317725752508361	0.5351170568561873	0.5384615384615384	0.5418060200668896	0.5451505016722408	0.5484949832775919	0.5518394648829431	0.5551839464882943	0.5585284280936454	0.5618729096989966	0.5652173913043478	0.568562	0.5719063545150501	0.5752508361204013	0.5785953177257525	0.5819397993311036	0.5852842809364548	0.588629	0.5919732441471571	0.5953177257525083	0.5986622073578595	0.6020066889632107	0.6053511705685619	0.6086956521739131	0.6120401337792643	0.6153846153846154	0.6187290969899666	0.6220735785953178	0.6254180602006689	0.6287625418060201	0.6321070234113713	0.6354515050167224	0.6387959866220736	0.6421404682274248	0.6454849498327759	0.6488294314381271	0.6521739130434783	0.6555183946488294	0.6588628762541806	0.6622073578595318	0.6655518394648829	0.6688963210702341	0.6722408026755853	0.6755852842809364	0.6789297658862876	0.6822742474916388	0.685619	0.6889632107023411	0.6923076923076923	0.6956521739130435	0.6989966555183946	0.7023411371237458	0.705686	0.7090301003344481	0.7123745819397993	0.7157190635451505	0.7190635451505016	0.7224080267558528	0.725753	0.7290969899665551	0.7324414715719063	0.7357859531772575	0.7391304347826086	0.7424749163879598	0.745819	0.7491638795986622	0.7525083612040133	0.7558528428093645	0.7591973244147157	0.7625418060200668	0.765886	0.7692307692307692	0.7725752508361204	0.7759197324414716	0.7792642140468228	0.782609	0.7859531772575251	0.7892976588628763	0.7926421404682275	0.7959866220735786	0.7993311036789298	0.802676	0.8060200668896321	0.8093645484949833	0.8127090301003345	0.8160535117056856	0.8193979933110368	0.822742	0.8260869565217391	0.8294314381270903	0.8327759197324415	0.8361204013377926	0.8394648829431438	0.842809	0.8461538461538461	0.8494983277591973	0.8528428093645485	0.8561872909698997	0.8595317725752508	0.862876	0.8662207357859532	0.8695652173913043	0.8729096989966555	0.8762541806020067	0.8795986622073578	0.882943	0.8862876254180602	0.8896321070234113	0.8929765886287625	0.8963210702341137	0.8996655518394648	0.90301	0.9063545150501672	0.9096989966555185	0.9130434782608696	0.9163879598662208	0.9197324414715718	0.923077	0.9264214046822742	0.9297658862876254	0.9331103678929764	0.9364548494983276	0.9397993311036787	0.943144	0.9464882943143812	0.9498327759197324	0.9531772575250836	0.9565217391304348	0.959866	0.9632107023411371	0.9665551839464884	0.9698996655518396	0.9732441471571908	0.9765886287625418	0.979933	0.9832775919732442	0.9866220735785952	0.9899665551839464	0.9933110367892976	0.9966555183946488	1	-2.07835	-2.02366	-2.04673	-1.97985	-1.92736	-1.88028	-1.76841	-1.668	-1.56428	-1.53072	-1.46844	-1.44804	-1.39897	-1.35316	-1.27182	-1.2205	-1.25428	-1.16916	-1.10279	-0.99442	-0.995673	-0.912925	-0.849303	-0.75799	-0.765366	-0.806186	-0.840108	-0.859085	-0.88951	-0.897093	-0.873377	-0.865785	-0.914054	-0.960373	-0.938748	-0.940118	-0.872581	-0.829376	-0.791182	-0.712927	-0.690732	-0.61588	-0.595941	-0.655132	-0.709143	-0.711504	-0.663397	-0.653964	-0.695101	-0.660266	-0.658139	-0.558575	-0.584368	-0.523948	-0.501836	-0.515417	-0.489258	-0.53786	-0.587797	-0.552416	-0.46104	-0.440105	-0.431265	-0.404858	-0.372689	-0.385918	-0.390089	-0.359362	-0.308098	-0.287921	-0.299238	-0.323089	-0.294773	-0.338502	-0.328132	-0.277967	-0.256164	-0.282974	-0.26221	-0.215209	-0.21839	-0.173712	-0.182656	-0.179367	-0.194489	-0.193898	-0.210573	-0.196748	-0.219308	-0.249301	-0.175516	-0.124269	-0.0373495	0.0322492	0.0266024	0.0388423	0.0581006	0.0442519	0.0263135	0.1099747341550368	0.157604	0.2303261363748246	0.2875401181795544	0.3662994069117231	0.3450401454607897	0.3721823273462771	0.340912	0.3062483403150243	0.3173802490990675	0.3167148628846922	0.3616381603384909	0.3662421576746455	0.3624146783022194	0.2856189573513993	0.2956725782336493	0.266347	0.2079872947427644	0.1442406511411533	0.1022740235563894	0.1103337273717877	0.1214070504993794	0.1263316857187403	0.1057758964655239	0.1066548653347957	0.1000916415300196	0.0751787	0.0708503	0.1220009810521185	0.1204746160416921	0.1173886968953816	0.1262685862630636	0.1362950268206021	0.135746	0.1307935719303859	0.1284393362578429	0.1622877194439484	0.1756192678018035	0.1767799684204418	0.1932124724138862	0.186863	0.2661885503458566	0.3297276860991992	0.3013709105297122	0.286144	0.3288016848848278	0.3259647212477787	0.3212679381345592	0.3456041618189169	0.3603664922212194	0.3604044622264597	0.354128	0.3743503076583756	0.3634019679030457	0.4035824300449294	0.3909192766514276	0.3824660227085569	0.4079630703040647	0.4029376001863301	0.3861788081648766	0.3632960730725088	0.377276	0.341179	0.3257015640500674	0.2883049357986405	0.3321135383426815	0.3247760315640527	0.3058386400748201	0.2440193523197791	0.2345579769101573	0.23655	0.2963958554089763	0.3126237621109636	0.2437312599902506	0.2840194560398452	0.2406297735612788	0.2436553589215983	0.2656969304088746	0.2616136894069309	0.2803886029960874	0.2707643781059562	0.2801211787817614	0.3232364265824396	0.3838197519390436	0.3278052539343608	0.2940364030249917	0.2776620024182721	0.2866217716218423	0.2631214915545241	0.2441559325672581	0.2614701849833716	0.217612	0.224257	0.201391	0.2082765570622987	0.2097792960361278	0.241483	0.2197285218733831	0.2000935837476188	0.1952960413082988	0.1974607618456373	0.1992774536155626	0.1808429790047382	0.2628302751356942	0.2549657078551015	0.2714475355327594	0.2825329290186643	0.2731368353758595	0.254737	0.2733931317932239	0.268368	0.285211	0.2974983798529504	0.3576383560268245	0.3779135850267552	0.3443025576099729	0.3161103897104176	0.3114717165604314	0.3696045656610206	0.4294340631034395	0.4503176343083454	0.5244086625533292	0.5379025761967722	0.4438652757633772	0.443204	0.4102015046709514	0.3981092543848866	0.3633710806271337	0.3623584491316998	0.3860778855061495	0.3540400365677339	0.3835288601508608	0.4006798187374525	0.4140101514184636	0.360294	0.3524222623016075	0.335507	0.3652986238906032	0.3038509599116625	0.285598	0.2599434798794004	0.2375159908316136	0.2533837839450999	0.2682460584631869	0.3221382971239079	0.3391152420843202	0.2659375578711202	0.2618476536034772	0.2596654450790431	0.2230458931097437	0.2560818623618813	0.2660979271326631	0.2533041279784685	0.1955149374121557	0.1994256792402744	0.2608008541591141	0.2345348248399446	0.1993148209474101	0.1650059473118433	0.1667066905933659	0.1530059882307296	0.1247431850517074	0.0513098	-0.014775	-0.00621663	-0.0195568	0.00314442	0.0185255	0.000138724	-0.0934901	-0.0833063	-0.123891	-0.0528526	-0.112038	-0.131967	-0.191402	-0.146507	-0.0968888	-0.177677	-0.290243	-0.279082	-0.37728	-0.452136	-0.438018	-0.545537	-0.592359	-0.526195	-0.454303	-0.474448	-0.448087	-0.411022	-0.3945	-0.534078	-0.56751	-0.521149	-0.470137	-0.479047	-0.494849	-0.704757	-0.867752	-1.20504	-0.92845	-0.894108	-0.884248	-0.847164	-0.821256	-0.794217	-0.75553	-0.702193	-0.666879	-0.656973	-0.651079	-0.642446	-0.6163	-0.595985	-0.569281	-0.54579	-0.555171	-0.527372	-0.489732	-0.439741	-0.437911	-0.411603	-0.383686	-0.345669	-0.350398	-0.370701	-0.403151	-0.402088	-0.422042	-0.425991	-0.428175	-0.406006	-0.432751	-0.443066	-0.442319	-0.447037	-0.410208	-0.401954	-0.388818	-0.361821	-0.359464	-0.342449	-0.33019	-0.344102	-0.374237	-0.380159	-0.346828	-0.350771	-0.383014	-0.369123	-0.368666	-0.339872	-0.354084	-0.339053	-0.333608	-0.331394	-0.322564	-0.330522	-0.355203	-0.350113	-0.318097	-0.312288	-0.299756	-0.296236	-0.276023	-0.277396	-0.289268	-0.287434	-0.272791	-0.273	-0.264829	-0.275611	-0.268958	-0.286204	-0.277354	-0.265429	-0.264146	-0.274234	-0.270083	-0.25676	-0.252377	-0.248176	-0.243747	-0.250142	-0.260032	-0.258805	-0.271527	-0.27225	-0.281102	-0.29168	-0.261683	-0.25104	-0.225129	-0.204372	-0.213285	-0.199277	-0.197521	-0.211196	-0.21901	-0.188139	-0.18197	-0.166118	-0.153464	-0.130661	-0.132404	-0.131742	-0.146195	-0.154351	-0.148443	-0.168118	-0.157418	-0.145935	-0.145616	-0.176213	-0.187391	-0.206455	-0.223074	-0.239233	-0.247928	-0.248035	-0.246675	-0.246906	-0.254063	-0.249357	-0.249429	-0.251246	-0.251583	-0.245874	-0.250838	-0.256648	-0.246282	-0.239481	-0.24757	-0.245077	-0.247346	-0.223873	-0.227796	-0.23821	-0.231622	-0.242097	-0.212716	-0.199759	-0.202035	-0.203054	-0.188904	-0.19087	-0.194038	-0.186288	-0.190506	-0.192227	-0.175639	-0.182281	-0.19508	-0.174064	-0.175718	-0.182227	-0.160373	-0.171933	-0.174383	-0.188216	-0.191062	-0.182041	-0.187044	-0.203116	-0.18001	-0.193726	-0.194304	-0.21056	-0.214846	-0.211844	-0.200139	-0.193356	-0.215361	-0.200276	-0.217674	-0.208658	-0.201855	-0.209579	-0.188731	-0.185535	-0.192641	-0.171825	-0.165261	-0.178324	-0.181437	-0.173932	-0.18551	-0.188172	-0.196789	-0.19432	-0.202873	-0.19883	-0.205052	-0.197344	-0.203855	-0.192074	-0.193226	-0.216033	-0.218203	-0.194634	-0.191247	-0.204931	-0.178554	-0.185943	-0.184058	-0.175705	-0.172092	-0.18027	-0.174077	-0.174757	-0.162292	-0.158	-0.145117	-0.126229	-0.143503	-0.145266	-0.14124	-0.128519	-0.099301	-0.0999786	-0.0767673	-0.0714834	-0.0832566	-0.07978	-0.0796336	-0.0824267	-0.0940434	-0.094948	-0.0789622	-0.0810947	-0.0492191	-0.0492857	-0.0320428	-0.0427044	-0.0274423	-0.0443369	-0.012342	-0.0312059	-0.0258258	-0.0226599	-0.0225268	-0.00241906	0.0103593	0.0244453	0.0420751	0.041923	0.0589166	0.0675441	0.0656105	0.1029342488404011	0.1359763080470889	0.1442365901448449	0.150563	0.184672	0.2333664799717381	0.2630300679255337	0.2750981711320016	0.303891	0.3547845114109254	0.3843918561286926	0.415359	0.4514239959196142	0.4569290765278569	0.5192930522943408	0.5588016133169683	0.6828391035093129	0.8434528545229312	0.9181800593498158	0.976219	1.0409096052106075	1.178388735270523	1.4044723803321293	1.539911468913713	1.568856541475822	1.704282439868433	1.9152420236640435	2.195233342754294	2.1767193510211005	2.295128679649739	2.536082347525063	2.5355013879759887	2.5328744303530755	2.7766	2.724012004901982	2.777191113006754	3.193879067121987	3.644418621886629	3.994350847583088	4.423710682969544	4.90795	5.267193830327924	5.377452228270638	5.539553776541752	6.188350517846832	6.51194	7.212025127050956	7.036668904464708	6.156677868110207	5.838960677935808	4.0439347756193325
Dm3Dv124CyOnull_20250522_sl1_ser41	0	0.00334448	0.00668896	0.0100334	0.0133779	0.0167224	0.0200669	0.0234114	0.0267559	0.0301003	0.0334448	0.0367893	0.0401338	0.0434783	0.0468227	0.0501672	0.0535117	0.0568562	0.0602007	0.0635452	0.0668896	0.0702341	0.0735786	0.0769231	0.0802676	0.083612	0.0869565	0.090301	0.0936455	0.09699	0.1003344481605351	0.1036789297658862	0.1070234113712374	0.1103678929765886	0.1137123745819397	0.1170568561872909	0.1204013377926421	0.1237458193979933	0.1270903010033444	0.1304347826086956	0.1337792642140468	0.1371237458193979	0.1404682274247491	0.1438127090301003	0.1471571906354515	0.1505016722408027	0.1538461538461538	0.157191	0.1605351170568562	0.1638795986622073	0.1672240802675585	0.1705685618729097	0.1739130434782608	0.177258	0.1806020066889632	0.1839464882943143	0.1872909698996655	0.1906354515050167	0.1939799331103679	0.197324	0.2006688963210702	0.2040133779264214	0.2073578595317725	0.2107023411371237	0.2140468227424749	0.217391	0.2207357859531772	0.2240802675585284	0.2274247491638795	0.2307692307692307	0.2341137123745819	0.2374581939799331	0.2408026755852843	0.2441471571906354	0.2474916387959866	0.2508361204013378	0.2541806020066889	0.2575250836120401	0.2608695652173913	0.2642140468227424	0.2675585284280936	0.2709030100334448	0.2742474916387959	0.2775919732441471	0.2809364548494983	0.2842809364548495	0.2876254180602006	0.2909698996655518	0.294314	0.2976588628762541	0.3010033444816054	0.3043478260869565	0.3076923076923077	0.3110367892976589	0.314381	0.3177257525083612	0.3210702341137124	0.3244147157190635	0.3277591973244147	0.3311036789297659	0.334448	0.3377926421404682	0.3411371237458194	0.3444816053511705	0.3478260869565217	0.3511705685618729	0.354515	0.3578595317725752	0.3612040133779264	0.3645484949832775	0.3678929765886287	0.3712374581939799	0.3745819397993311	0.3779264214046822	0.3812709030100334	0.3846153846153846	0.3879598662207358	0.391304	0.3946488294314381	0.3979933110367893	0.4013377926421405	0.4046822742474916	0.4080267558528428	0.411371	0.4147157190635451	0.4180602006688963	0.4214046822742475	0.4247491638795986	0.4280936454849498	0.431438	0.4347826086956521	0.4381270903010033	0.4414715719063545	0.4448160535117056	0.4481605351170568	0.451505	0.4548494983277591	0.4581939799331103	0.4615384615384615	0.4648829431438127	0.4682274247491638	0.471572	0.4749163879598662	0.4782608695652174	0.4816053511705686	0.4849498327759197	0.4882943143812709	0.4916387959866221	0.4949832775919732	0.4983277591973244	0.5016722408026756	0.5050167224080268	0.5083612040133779	0.5117056856187291	0.5150501672240803	0.5183946488294314	0.5217391304347826	0.5250836120401338	0.5284280936454849	0.5317725752508361	0.5351170568561873	0.5384615384615384	0.5418060200668896	0.5451505016722408	0.5484949832775919	0.5518394648829431	0.5551839464882943	0.5585284280936454	0.5618729096989966	0.5652173913043478	0.568562	0.5719063545150501	0.5752508361204013	0.5785953177257525	0.5819397993311036	0.5852842809364548	0.588629	0.5919732441471571	0.5953177257525083	0.5986622073578595	0.6020066889632107	0.6053511705685619	0.6086956521739131	0.6120401337792643	0.6153846153846154	0.6187290969899666	0.6220735785953178	0.6254180602006689	0.6287625418060201	0.6321070234113713	0.6354515050167224	0.6387959866220736	0.6421404682274248	0.6454849498327759	0.6488294314381271	0.6521739130434783	0.6555183946488294	0.6588628762541806	0.6622073578595318	0.6655518394648829	0.6688963210702341	0.6722408026755853	0.6755852842809364	0.6789297658862876	0.6822742474916388	0.685619	0.6889632107023411	0.6923076923076923	0.6956521739130435	0.6989966555183946	0.7023411371237458	0.705686	0.7090301003344481	0.7123745819397993	0.7157190635451505	0.7190635451505016	0.7224080267558528	0.725753	0.7290969899665551	0.7324414715719063	0.7357859531772575	0.7391304347826086	0.7424749163879598	0.745819	0.7491638795986622	0.7525083612040133	0.7558528428093645	0.7591973244147157	0.7625418060200668	0.765886	0.7692307692307692	0.7725752508361204	0.7759197324414716	0.7792642140468228	0.782609	0.7859531772575251	0.7892976588628763	0.7926421404682275	0.7959866220735786	0.7993311036789298	0.802676	0.8060200668896321	0.8093645484949833	0.8127090301003345	0.8160535117056856	0.8193979933110368	0.822742	0.8260869565217391	0.8294314381270903	0.8327759197324415	0.8361204013377926	0.8394648829431438	0.842809	0.8461538461538461	0.8494983277591973	0.8528428093645485	0.8561872909698997	0.8595317725752508	0.862876	0.8662207357859532	0.8695652173913043	0.8729096989966555	0.8762541806020067	0.8795986622073578	0.882943	0.8862876254180602	0.8896321070234113	0.8929765886287625	0.8963210702341137	0.8996655518394648	0.90301	0.9063545150501672	0.9096989966555185	0.9130434782608696	0.9163879598662208	0.9197324414715718	0.923077	0.9264214046822742	0.9297658862876254	0.9331103678929764	0.9364548494983276	0.9397993311036787	0.943144	0.9464882943143812	0.9498327759197324	0.9531772575250836	0.9565217391304348	0.959866	0.9632107023411371	0.9665551839464884	0.9698996655518396	0.9732441471571908	0.9765886287625418	0.979933	0.9832775919732442	0.9866220735785952	0.9899665551839464	0.9933110367892976	0.9966555183946488	1	-2.5835	-2.1592	-1.71996	-1.4183	-1.2164	-1.07243	-0.905532	-0.783041	-0.628812	-0.641465	-0.541134	-0.50688	-0.426668	-0.332648	-0.327433	-0.220337	-0.266093	-0.229644	-0.269223	-0.155824	-0.188233	-0.148602	-0.155003	-0.0735444	0.0172351	0.0386088	0.1792016330541329	0.2776556212054326	0.317249	0.3219925170297908	0.3891252301777785	0.4276376442306472	0.4665238269874654	0.5191600124790785	0.5076584010621575	0.4657811941268794	0.4308694041182416	0.53538	0.6394839988365817	0.6469822304164561	0.61814	0.7201208249332621	0.7596056540611824	0.867012	0.8720630057978873	0.8661351492569669	0.921016	0.7748238159969162	0.7034274694305281	0.7386976777249477	0.6934952083829408	0.7247087763016773	0.740395	0.7367840163828663	0.7309764085486635	0.7710098137931486	0.7421907958811191	0.747376	0.7415343830785215	0.7877927985942734	0.8141898513670591	0.7523523857409388	0.6993999622787211	0.7353408331604878	0.7892421673854991	0.7834069102447385	0.7324919910825729	0.7697027714277905	0.7313081442528213	0.6967909104950435	0.6385026412640129	0.6385788328998807	0.6823311478773414	0.7070168661063353	0.6296766589999631	0.6203751626757805	0.5787840604612511	0.5394207656926259	0.5110927022383117	0.5442727149696206	0.5694	0.5277456418500808	0.5099851233785898	0.5374909079779139	0.5719510357242005	0.5854047289077332	0.5439988850198972	0.499647	0.4738455986617883	0.4632766676697462	0.4122296957905432	0.4236443957441435	0.4072278444817834	0.4176524116529376	0.4533006153620824	0.4328807173711669	0.3777557917588385	0.3383903747584383	0.3670129198166328	0.4046499532122476	0.5312822409973873	0.5211520885148389	0.4855026888036753	0.4844923934944062	0.5201304066670029	0.530242	0.5524243843345481	0.5220779660762921	0.4894753787780769	0.4276383001553285	0.3689489144722548	0.3535246574695072	0.3331271468826202	0.3822124846233828	0.4195916509450856	0.4793009841593451	0.4319552410364169	0.3323417376609532	0.3061503805203618	0.330385	0.2714585340073486	0.2556301043445966	0.2427583316006401	0.2262605314531466	0.2464566843415497	0.211585	0.1883579803591434	0.1921142461274353	0.1434522121851723	0.1234874674241874	0.1721571333069184	0.1666839753633594	0.2063567439554681	0.2580526874989076	0.3004892450598639	0.2531746691657006	0.2246136933226848	0.2467142951592982	0.1862806511615856	0.2436236079041971	0.2159559616373181	0.1922338832485246	0.2634827262597832	0.2736877325565839	0.1977585784170777	0.0705018	-0.0359936	0.0303464	0.0129518	0.0359794	0.0347441	0.0412667	0.00146675	0.0105881	0.0242516	-0.0368859	-0.0777599	-0.051375	-0.0740452	-0.0942202	-0.101003	-0.108387	-0.065082	-0.0319311	-0.0400162	-0.0704193	-0.159815	-0.200107	-0.261072	-0.277761	-0.246426	-0.230545	-0.193662	-0.195673	-0.150069	-0.123528	-0.103763	-0.085689	-0.177302	-0.230431	-0.212774	-0.228204	-0.208802	-0.20725	-0.208219	-0.200187	-0.244727	-0.255961	-0.294684	-0.269028	-0.312382	-0.366901	-0.291152	-0.293589	-0.338178	-0.323765	-0.354246	-0.284751	-0.302908	-0.321521	-0.331812	-0.337494	-0.348073	-0.364566	-0.365444	-0.338396	-0.357414	-0.409543	-0.449524	-0.449397	-0.462638	-0.448601	-0.464404	-0.441288	-0.389675	-0.358443	-0.319521	-0.368655	-0.361243	-0.346439	-0.342541	-0.388792	-0.46814	-0.513499	-0.513341	-0.484282	-0.492921	-0.477375	-0.502589	-0.501604	-0.463018	-0.470394	-0.473921	-0.478787	-0.457516	-0.482597	-0.522566	-0.517185	-0.487954	-0.451216	-0.480597	-0.544181	-0.507614	-0.540091	-0.506936	-0.483643	-0.544264	-0.557767	-0.584491	-0.544139	-0.527515	-0.532692	-0.582972	-0.598397	-0.639159	-0.639662	-0.601599	-0.59593	-0.593461	-0.653645	-0.638608	-0.656166	-0.662909	-0.695577	-0.68409	-0.630278	-0.590312	-0.623245	-0.713471	-0.721893	-0.787178	-0.821199	-0.839521	-0.840834	-0.813131	-0.837352	-0.876246	-0.879609	-0.911565	-0.934809	-0.914936	-0.864053	-0.873877	-0.84288	-0.857703	-0.837238	-0.802673	-0.822813	-0.869547	-0.845779	-0.762479	-0.549973	0.1344995487248205	1.1326219021023842	1.763618666047595	1.2149143322402454	-1.96518	-2.54856	-2.63051	-2.656	-0.310976	-0.270338	-0.23408	-0.209145	-0.196161	-0.18075	-0.17057	-0.159672	-0.144621	-0.14498	-0.138012	-0.138765	-0.1332	-0.132849	-0.128755	-0.123472	-0.128154	-0.122563	-0.122872	-0.12451	-0.126379	-0.123051	-0.122475	-0.115498	-0.111373	-0.111368	-0.10213	-0.0947456	-0.092023	-0.0932603	-0.0900258	-0.0878619	-0.0854995	-0.0849966	-0.0850679	-0.0895813	-0.0898641	-0.0828517	-0.0791079	-0.080036	-0.0797475	-0.0740424	-0.0729639	-0.0686675	-0.0678452	-0.0689625	-0.0630443	-0.0683621	-0.0781985	-0.0737799	-0.0774733	-0.0767214	-0.075824	-0.0723422	-0.0711712	-0.0724793	-0.0759773	-0.0718719	-0.0714524	-0.0707576	-0.0713538	-0.0751165	-0.0748004	-0.0718999	-0.0689936	-0.0693303	-0.074399	-0.0744331	-0.0746293	-0.075908	-0.0775896	-0.0795012	-0.0742697	-0.072335	-0.0780176	-0.0778364	-0.0796742	-0.083199	-0.0799621	-0.0760133	-0.0737302	-0.078356	-0.0810974	-0.0817807	-0.0771014	-0.0763019	-0.0771437	-0.0784829	-0.0789999	-0.0852657	-0.0847151	-0.0837579	-0.0835086	-0.0847283	-0.0815866	-0.0827831	-0.0850511	-0.0872245	-0.0873849	-0.0847825	-0.0782099	-0.0773099	-0.0773766	-0.0754977	-0.0748247	-0.073576	-0.0713391	-0.0728252	-0.0734451	-0.0766407	-0.0807712	-0.0801352	-0.081991	-0.0775641	-0.0745538	-0.0742964	-0.0758561	-0.0808723	-0.0804755	-0.0787314	-0.0818196	-0.08312	-0.0850931	-0.0844541	-0.0841984	-0.0855911	-0.0857016	-0.085332	-0.0881431	-0.0890359	-0.087442	-0.085527	-0.0829994	-0.0798727	-0.0749741	-0.0761961	-0.0795417	-0.0781998	-0.0790057	-0.0746672	-0.0758734	-0.0765858	-0.0715165	-0.06981	-0.0751294	-0.086877	-0.0913608	-0.0899954	-0.0890699	-0.0834283	-0.0827412	-0.0821014	-0.0829184	-0.0846808	-0.0808721	-0.0842488	-0.0884753	-0.0878539	-0.0912114	-0.0921789	-0.0908789	-0.0903056	-0.088712	-0.0834913	-0.0826413	-0.0862736	-0.089711	-0.0930989	-0.096659	-0.0990086	-0.0957141	-0.0933532	-0.0913129	-0.0905925	-0.0866639	-0.0827268	-0.0791739	-0.0781208	-0.086458	-0.0915741	-0.087273	-0.0872467	-0.0843046	-0.083857	-0.0836753	-0.0824488	-0.0864168	-0.0877158	-0.0903945	-0.0867869	-0.0876928	-0.0927875	-0.0866458	-0.0866756	-0.0868187	-0.0856832	-0.0864973	-0.0836725	-0.0857287	-0.0860133	-0.0859208	-0.0876973	-0.0876547	-0.0870329	-0.0885141	-0.0872447	-0.0843551	-0.0892624	-0.0901068	-0.0919269	-0.0925729	-0.0894885	-0.0884961	-0.0886754	-0.0840081	-0.0781348	-0.073436	-0.0774386	-0.0776116	-0.0725173	-0.0711307	-0.0729274	-0.0812429	-0.0855129	-0.0837255	-0.0792111	-0.0765229	-0.0736725	-0.0782478	-0.0732325	-0.0707587	-0.0721253	-0.0705169	-0.0650302	-0.0643449	-0.0680637	-0.0696382	-0.0670139	-0.0615989	-0.058533	-0.0612443	-0.0656854	-0.0594947	-0.0561034	-0.0524979	-0.0492316	-0.0489675	-0.0494592	-0.0439128	-0.0415166	-0.0380496	-0.0374078	-0.0334517	-0.0330365	-0.0328413	-0.0306718	-0.0204116	-0.0125449	-0.0085296	-0.0130568	-0.00813035	-0.00241647	0.00210657	0.00776972	0.0183397	0.0374949	0.0582267	0.0610109	0.0545171	0.0620329	0.065676	0.0719464	0.0778177	0.1010618408040704	0.1157540594944081	0.1329238990688059	0.1448694266625972	0.1630624235306018	0.192479	0.2140142803839731	0.2417913717520127	0.2855044259460943	0.3283185134002338	0.3888774695731541	0.4579704031549379	0.5377299115277204	0.6451336970846409	0.7826413154280221	0.9075304233183842	1.213718517241497	1.840792908956507	3.4708299611227145	7.046497080220079	11.683278449941524	14.631912930007765	12.824141076971731	1.9980022439216896	0.2079829146084738	-0.0149286	-0.0917548
Dm134Dv2CyOnull_20241103_sl1_ser55	0	0.00334448	0.00668896	0.0100334	0.0133779	0.0167224	0.0200669	0.0234114	0.0267559	0.0301003	0.0334448	0.0367893	0.0401338	0.0434783	0.0468227	0.0501672	0.0535117	0.0568562	0.0602007	0.0635452	0.0668896	0.0702341	0.0735786	0.0769231	0.0802676	0.083612	0.0869565	0.090301	0.0936455	0.09699	0.1003344481605351	0.1036789297658862	0.1070234113712374	0.1103678929765886	0.1137123745819397	0.1170568561872909	0.1204013377926421	0.1237458193979933	0.1270903010033444	0.1304347826086956	0.1337792642140468	0.1371237458193979	0.1404682274247491	0.1438127090301003	0.1471571906354515	0.1505016722408027	0.1538461538461538	0.157191	0.1605351170568562	0.1638795986622073	0.1672240802675585	0.1705685618729097	0.1739130434782608	0.177258	0.1806020066889632	0.1839464882943143	0.1872909698996655	0.1906354515050167	0.1939799331103679	0.197324	0.2006688963210702	0.2040133779264214	0.2073578595317725	0.2107023411371237	0.2140468227424749	0.217391	0.2207357859531772	0.2240802675585284	0.2274247491638795	0.2307692307692307	0.2341137123745819	0.2374581939799331	0.2408026755852843	0.2441471571906354	0.2474916387959866	0.2508361204013378	0.2541806020066889	0.2575250836120401	0.2608695652173913	0.2642140468227424	0.2675585284280936	0.2709030100334448	0.2742474916387959	0.2775919732441471	0.2809364548494983	0.2842809364548495	0.2876254180602006	0.2909698996655518	0.294314	0.2976588628762541	0.3010033444816054	0.3043478260869565	0.3076923076923077	0.3110367892976589	0.314381	0.3177257525083612	0.3210702341137124	0.3244147157190635	0.3277591973244147	0.3311036789297659	0.334448	0.3377926421404682	0.3411371237458194	0.3444816053511705	0.3478260869565217	0.3511705685618729	0.354515	0.3578595317725752	0.3612040133779264	0.3645484949832775	0.3678929765886287	0.3712374581939799	0.3745819397993311	0.3779264214046822	0.3812709030100334	0.3846153846153846	0.3879598662207358	0.391304	0.3946488294314381	0.3979933110367893	0.4013377926421405	0.4046822742474916	0.4080267558528428	0.411371	0.4147157190635451	0.4180602006688963	0.4214046822742475	0.4247491638795986	0.4280936454849498	0.431438	0.4347826086956521	0.4381270903010033	0.4414715719063545	0.4448160535117056	0.4481605351170568	0.451505	0.4548494983277591	0.4581939799331103	0.4615384615384615	0.4648829431438127	0.4682274247491638	0.471572	0.4749163879598662	0.4782608695652174	0.4816053511705686	0.4849498327759197	0.4882943143812709	0.4916387959866221	0.4949832775919732	0.4983277591973244	0.5016722408026756	0.5050167224080268	0.5083612040133779	0.5117056856187291	0.5150501672240803	0.5183946488294314	0.5217391304347826	0.5250836120401338	0.5284280936454849	0.5317725752508361	0.5351170568561873	0.5384615384615384	0.5418060200668896	0.5451505016722408	0.5484949832775919	0.5518394648829431	0.5551839464882943	0.5585284280936454	0.5618729096989966	0.5652173913043478	0.568562	0.5719063545150501	0.5752508361204013	0.5785953177257525	0.5819397993311036	0.5852842809364548	0.588629	0.5919732441471571	0.5953177257525083	0.5986622073578595	0.6020066889632107	0.6053511705685619	0.6086956521739131	0.6120401337792643	0.6153846153846154	0.6187290969899666	0.6220735785953178	0.6254180602006689	0.6287625418060201	0.6321070234113713	0.6354515050167224	0.6387959866220736	0.6421404682274248	0.6454849498327759	0.6488294314381271	0.6521739130434783	0.6555183946488294	0.6588628762541806	0.6622073578595318	0.6655518394648829	0.6688963210702341	0.6722408026755853	0.6755852842809364	0.6789297658862876	0.6822742474916388	0.685619	0.6889632107023411	0.6923076923076923	0.6956521739130435	0.6989966555183946	0.7023411371237458	0.705686	0.7090301003344481	0.7123745819397993	0.7157190635451505	0.7190635451505016	0.7224080267558528	0.725753	0.7290969899665551	0.7324414715719063	0.7357859531772575	0.7391304347826086	0.7424749163879598	0.745819	0.7491638795986622	0.7525083612040133	0.7558528428093645	0.7591973244147157	0.7625418060200668	0.765886	0.7692307692307692	0.7725752508361204	0.7759197324414716	0.7792642140468228	0.782609	0.7859531772575251	0.7892976588628763	0.7926421404682275	0.7959866220735786	0.7993311036789298	0.802676	0.8060200668896321	0.8093645484949833	0.8127090301003345	0.8160535117056856	0.8193979933110368	0.822742	0.8260869565217391	0.8294314381270903	0.8327759197324415	0.8361204013377926	0.8394648829431438	0.842809	0.8461538461538461	0.8494983277591973	0.8528428093645485	0.8561872909698997	0.8595317725752508	0.862876	0.8662207357859532	0.8695652173913043	0.8729096989966555	0.8762541806020067	0.8795986622073578	0.882943	0.8862876254180602	0.8896321070234113	0.8929765886287625	0.8963210702341137	0.8996655518394648	0.90301	0.9063545150501672	0.9096989966555185	0.9130434782608696	0.9163879598662208	0.9197324414715718	0.923077	0.9264214046822742	0.9297658862876254	0.9331103678929764	0.9364548494983276	0.9397993311036787	0.943144	0.9464882943143812	0.9498327759197324	0.9531772575250836	0.9565217391304348	0.959866	0.9632107023411371	0.9665551839464884	0.9698996655518396	0.9732441471571908	0.9765886287625418	0.979933	0.9832775919732442	0.9866220735785952	0.9899665551839464	0.9933110367892976	0.9966555183946488	1	-1.8553	-1.79922	-1.72166	-1.66855	-1.62704	-1.53529	-1.50763	-1.4582	-1.42904	-1.34277	-1.20217	-1.10767	-1.0149	-1.01272	-1.0759	-1.00963	-0.884103	-0.863707	-0.787775	-0.763674	-0.788372	-0.744457	-0.682956	-0.659015	-0.595071	-0.653156	-0.599341	-0.519225	-0.413062	-0.316187	-0.369603	-0.356375	-0.371115	-0.282503	-0.239528	-0.247437	-0.264028	-0.201352	-0.164104	-0.0947134	-0.0629075	-0.0308566	-0.0802781	-0.0818578	-0.0252987	0.006377	-0.00407534	-0.0398784	-0.00210971	0.1166858270180355	0.0544435	0.0864095	0.0522828	0.0140816	0.0148757	-0.018084	0.0578758	0.0955228	0.0515089	0.0490813	-0.0166387	-0.0542166	0.0689172	0.1849578988397571	0.2194069608393751	0.2845376729077045	0.277033	0.3230052990936671	0.3162729934203337	0.220213	0.2478812950699734	0.2225905131121319	0.2346081963354784	0.2472688691828194	0.2582153944182877	0.282596	0.3027221376225335	0.2834598060893674	0.221263	0.1927523243187992	0.1817369889686579	0.1703181963925045	0.1640645134454483	0.0803278	0.0376331	0.0494352	0.1219840568213468	0.155204	0.1600868806400553	0.1973807012495574	0.191123	0.2297935312668685	0.2494124171028443	0.2104819508365097	0.263396	0.2963184648694409	0.3376647118371314	0.2978813946623257	0.1994200225757143	0.1919098844965124	0.138956	0.1533598629442715	0.2203210190844385	0.1537464266452771	0.1951350034553088	0.1775955116397584	0.1741295410458826	0.1584841691997754	0.1302864091690175	0.1538023649294306	0.2395524231909632	0.2348078756686802	0.2757900789089832	0.3006574402078661	0.3849638979418501	0.4178863575476332	0.3610399403935441	0.2793219151848339	0.2978479661642962	0.3077946748272298	0.2974136742544501	0.2393945514165976	0.1910246006584656	0.1956059265467769	0.1321757222092494	0.1336244157758241	0.1409833204848238	0.1437413369000887	0.1057422344353719	0.1034317081105482	0.1024561326315412	0.0974755	0.0644708	0.0574018	0.1411005137074221	0.214229	0.1953919208366013	0.1671651723063475	0.1425687703801247	0.1789166543160367	0.2117448008652273	0.2249842620666793	0.2000434627218885	0.1395960556676784	0.1153925277337006	0.117043	0.0876258	-0.00997799	0.0108134	0.0341937	-0.0259594	-0.0540044	-0.0535196	-0.0207396	-0.00843043	-0.0393376	-0.078501	-0.04057	-0.00669903	0.0280362	0.0464701	0.0510274	0.0990339	0.1216165808012624	0.1159541728230596	0.0291064	0.0947821	0.0985042	0.0387645	-0.00537487	-0.0705548	-0.0686341	-0.0298814	-0.0267121	-0.0206875	0.0314353	0.0703397	0.094247	0.075933	0.040226	-0.00460511	0.0355783	0.0640016	0.0199263	0.00498903	0.0424295	0.0481415	0.0379741	0.0773112	0.0393955	0.0099983	0.0678195	0.1593441485118523	0.2081022496302775	0.2481786020250772	0.2620176317221243	0.1906168559116632	0.1479268555851887	0.155963	0.1561929936504471	0.1764043944692699	0.1862193910424795	0.2634003204314917	0.2757951988025513	0.2796938053543752	0.2915472007282969	0.3390326367125398	0.2994680697912451	0.302802	0.27405	0.2049543663451549	0.1629014244211636	0.248655	0.2756074441834999	0.2576087602324373	0.2143651999983928	0.1598373142945244	0.1477776690223602	0.1512642028355441	0.1377374278179552	0.0716734	0.1157612013750498	0.1509247174484767	0.1366491700998213	0.0855865	0.1308467549469535	0.0876811	-0.016344	0.0210761	0.0548659	0.019943	0.0197534	0.0661673	0.0336117	0.0306947	0.0771498	0.0345354	0.0431376	0.0557818	0.0142357	0.0345364	0.048678	0.0397087	-0.0187067	-0.0161834	0.0155537	0.0295258	0.0814321	0.1482455016290346	0.0742946	0.0590031	-0.0191076	0.00955589	0.039953	-0.0386274	-0.124792	-0.178483	-0.173285	-0.191019	-0.168631	-0.230831	-0.168618	-0.125733	-0.166628	-0.280268	-0.275545	-0.30712	-0.298681	-0.325902	-0.322516	-0.409531	-0.464442	-0.476534	-0.451051	-0.480819	-0.572304	-0.597312	-0.690569	-0.662589	-0.715658	-0.809757	-0.850291	-0.813155	-0.818506	-0.880692	-0.798844	-0.811761	-0.78066	-0.741769	-0.504511	-0.208864	0.2003955527583713	0.2824446315842038	-0.213759	-1.22349	-2.39089	-2.55391	-2.57441	-2.60074	-2.57783	-0.915281	-0.888351	-0.825263	-0.813454	-0.797566	-0.781088	-0.764373	-0.74393	-0.751894	-0.698468	-0.659528	-0.654227	-0.620944	-0.616853	-0.62246	-0.612191	-0.570301	-0.566415	-0.527352	-0.53476	-0.54115	-0.522459	-0.513898	-0.516983	-0.490585	-0.496556	-0.491788	-0.470504	-0.451481	-0.423707	-0.442147	-0.416031	-0.428235	-0.404363	-0.388437	-0.394839	-0.411833	-0.374773	-0.366219	-0.346216	-0.347154	-0.332192	-0.33951	-0.339943	-0.337816	-0.331132	-0.327192	-0.33083	-0.317006	-0.282576	-0.281208	-0.287939	-0.292906	-0.309388	-0.306889	-0.312133	-0.28855	-0.279957	-0.30284	-0.299174	-0.30441	-0.311669	-0.274013	-0.24792	-0.229999	-0.217055	-0.211874	-0.195759	-0.186815	-0.21423	-0.204741	-0.230747	-0.219992	-0.227797	-0.207547	-0.224827	-0.209918	-0.221016	-0.227164	-0.219661	-0.22959	-0.23015	-0.226578	-0.254411	-0.271103	-0.260976	-0.24016	-0.222645	-0.216104	-0.202242	-0.19458	-0.190606	-0.182556	-0.210019	-0.188457	-0.173645	-0.159177	-0.195856	-0.199305	-0.206779	-0.221861	-0.208662	-0.200525	-0.197304	-0.195723	-0.206127	-0.192715	-0.198474	-0.198029	-0.197796	-0.183078	-0.179818	-0.161882	-0.160687	-0.136404	-0.12999	-0.136067	-0.16889	-0.164111	-0.161769	-0.168167	-0.178827	-0.177259	-0.187932	-0.200798	-0.209622	-0.200344	-0.205676	-0.208381	-0.208919	-0.212705	-0.213894	-0.238462	-0.237767	-0.215295	-0.195948	-0.198402	-0.195277	-0.2017	-0.186913	-0.187161	-0.176556	-0.190139	-0.20369	-0.214034	-0.201402	-0.211338	-0.229078	-0.226342	-0.218609	-0.240032	-0.246272	-0.256348	-0.244253	-0.246013	-0.243957	-0.255693	-0.253162	-0.238397	-0.219464	-0.219244	-0.221928	-0.208509	-0.192592	-0.206839	-0.212316	-0.208714	-0.204686	-0.219453	-0.237359	-0.24081	-0.252922	-0.235133	-0.231955	-0.226244	-0.211805	-0.206912	-0.201141	-0.196078	-0.208451	-0.217641	-0.214681	-0.207004	-0.215484	-0.215063	-0.204551	-0.196759	-0.197049	-0.191632	-0.196964	-0.197732	-0.182712	-0.171736	-0.166162	-0.134876	-0.131641	-0.137038	-0.143294	-0.149627	-0.145512	-0.147595	-0.142861	-0.126784	-0.11153	-0.111142	-0.10146	-0.0793476	-0.106128	-0.0806668	-0.0917146	-0.106346	-0.125733	-0.0984471	-0.0949124	-0.0782478	-0.0926982	-0.113825	-0.122094	-0.136253	-0.126538	-0.138423	-0.115136	-0.0977864	-0.0928025	-0.0934934	-0.0960104	-0.0822226	-0.119229	-0.0965424	-0.086664	-0.0946063	-0.07739	-0.0498467	-0.0563299	-0.0490173	-0.0114716	-0.0508666	-0.0216554	0.00187764	0.0171502	0.0430973	0.0762479	0.0826722	0.0734477	0.0984132	0.1152239233328378	0.1531174621740553	0.1968766541931124	0.2588710896627237	0.2678696699007786	0.3029598710856103	0.2936265657375718	0.347243	0.3990244973961955	0.4055996647092723	0.3995295841049677	0.4273004699221467	0.4659105087425638	0.5104037096486586	0.586615	0.6070819473127492	0.6841677428130505	0.7839574261494396	0.8646347698814616	0.8462478605791209	0.9188344485226164	1.0019806054645133	1.139702491344121	1.1972964476755124	1.2863066053855383	1.3019721047636164	1.3914528955127548	1.521505745559394	1.6731783973270449	1.8147570884064532	1.843248596072094	1.979572052439549	2.1113796145751373	2.27277	2.346187231916351	2.3824828146078585	2.5260429638647297	2.808029386113005	2.9803231806241604	3.0821988113380923	3.3412476816137398	3.435088785359574	3.502645525798663	3.85626	4.267830524358272	4.882221146240648	5.521515959249876	5.758776996828884	4.806912949545367	2.894791735785909	-0.378917	-0.891477	-0.950607	-1.00961	-1.03346
Dm4Dv123CyOnull_20241222_sl1_ser8	0	0.00334448	0.00668896	0.0100334	0.0133779	0.0167224	0.0200669	0.0234114	0.0267559	0.0301003	0.0334448	0.0367893	0.0401338	0.0434783	0.0468227	0.0501672	0.0535117	0.0568562	0.0602007	0.0635452	0.0668896	0.0702341	0.0735786	0.0769231	0.0802676	0.083612	0.0869565	0.090301	0.0936455	0.09699	0.1003344481605351	0.1036789297658862	0.1070234113712374	0.1103678929765886	0.1137123745819397	0.1170568561872909	0.1204013377926421	0.1237458193979933	0.1270903010033444	0.1304347826086956	0.1337792642140468	0.1371237458193979	0.1404682274247491	0.1438127090301003	0.1471571906354515	0.1505016722408027	0.1538461538461538	0.157191	0.1605351170568562	0.1638795986622073	0.1672240802675585	0.1705685618729097	0.1739130434782608	0.177258	0.1806020066889632	0.1839464882943143	0.1872909698996655	0.1906354515050167	0.1939799331103679	0.197324	0.2006688963210702	0.2040133779264214	0.2073578595317725	0.2107023411371237	0.2140468227424749	0.217391	0.2207357859531772	0.2240802675585284	0.2274247491638795	0.2307692307692307	0.2341137123745819	0.2374581939799331	0.2408026755852843	0.2441471571906354	0.2474916387959866	0.2508361204013378	0.2541806020066889	0.2575250836120401	0.2608695652173913	0.2642140468227424	0.2675585284280936	0.2709030100334448	0.2742474916387959	0.2775919732441471	0.2809364548494983	0.2842809364548495	0.2876254180602006	0.2909698996655518	0.294314	0.2976588628762541	0.3010033444816054	0.3043478260869565	0.3076923076923077	0.3110367892976589	0.314381	0.3177257525083612	0.3210702341137124	0.3244147157190635	0.3277591973244147	0.3311036789297659	0.334448	0.3377926421404682	0.3411371237458194	0.3444816053511705	0.3478260869565217	0.3511705685618729	0.354515	0.3578595317725752	0.3612040133779264	0.3645484949832775	0.3678929765886287	0.3712374581939799	0.3745819397993311	0.3779264214046822	0.3812709030100334	0.3846153846153846	0.3879598662207358	0.391304	0.3946488294314381	0.3979933110367893	0.4013377926421405	0.4046822742474916	0.4080267558528428	0.411371	0.4147157190635451	0.4180602006688963	0.4214046822742475	0.4247491638795986	0.4280936454849498	0.431438	0.4347826086956521	0.4381270903010033	0.4414715719063545	0.4448160535117056	0.4481605351170568	0.451505	0.4548494983277591	0.4581939799331103	0.4615384615384615	0.4648829431438127	0.4682274247491638	0.471572	0.4749163879598662	0.4782608695652174	0.4816053511705686	0.4849498327759197	0.4882943143812709	0.4916387959866221	0.4949832775919732	0.4983277591973244	0.5016722408026756	0.5050167224080268	0.5083612040133779	0.5117056856187291	0.5150501672240803	0.5183946488294314	0.5217391304347826	0.5250836120401338	0.5284280936454849	0.5317725752508361	0.5351170568561873	0.5384615384615384	0.5418060200668896	0.5451505016722408	0.5484949832775919	0.5518394648829431	0.5551839464882943	0.5585284280936454	0.5618729096989966	0.5652173913043478	0.568562	0.5719063545150501	0.5752508361204013	0.5785953177257525	0.5819397993311036	0.5852842809364548	0.588629	0.5919732441471571	0.5953177257525083	0.5986622073578595	0.6020066889632107	0.6053511705685619	0.6086956521739131	0.6120401337792643	0.6153846153846154	0.6187290969899666	0.6220735785953178	0.6254180602006689	0.6287625418060201	0.6321070234113713	0.6354515050167224	0.6387959866220736	0.6421404682274248	0.6454849498327759	0.6488294314381271	0.6521739130434783	0.6555183946488294	0.6588628762541806	0.6622073578595318	0.6655518394648829	0.6688963210702341	0.6722408026755853	0.6755852842809364	0.6789297658862876	0.6822742474916388	0.685619	0.6889632107023411	0.6923076923076923	0.6956521739130435	0.6989966555183946	0.7023411371237458	0.705686	0.7090301003344481	0.7123745819397993	0.7157190635451505	0.7190635451505016	0.7224080267558528	0.725753	0.7290969899665551	0.7324414715719063	0.7357859531772575	0.7391304347826086	0.7424749163879598	0.745819	0.7491638795986622	0.7525083612040133	0.7558528428093645	0.7591973244147157	0.7625418060200668	0.765886	0.7692307692307692	0.7725752508361204	0.7759197324414716	0.7792642140468228	0.782609	0.7859531772575251	0.7892976588628763	0.7926421404682275	0.7959866220735786	0.7993311036789298	0.802676	0.8060200668896321	0.8093645484949833	0.8127090301003345	0.8160535117056856	0.8193979933110368	0.822742	0.8260869565217391	0.8294314381270903	0.8327759197324415	0.8361204013377926	0.8394648829431438	0.842809	0.8461538461538461	0.8494983277591973	0.8528428093645485	0.8561872909698997	0.8595317725752508	0.862876	0.8662207357859532	0.8695652173913043	0.8729096989966555	0.8762541806020067	0.8795986622073578	0.882943	0.8862876254180602	0.8896321070234113	0.8929765886287625	0.8963210702341137	0.8996655518394648	0.90301	0.9063545150501672	0.9096989966555185	0.9130434782608696	0.9163879598662208	0.9197324414715718	0.923077	0.9264214046822742	0.9297658862876254	0.9331103678929764	0.9364548494983276	0.9397993311036787	0.943144	0.9464882943143812	0.9498327759197324	0.9531772575250836	0.9565217391304348	0.959866	0.9632107023411371	0.9665551839464884	0.9698996655518396	0.9732441471571908	0.9765886287625418	0.979933	0.9832775919732442	0.9866220735785952	0.9899665551839464	0.9933110367892976	0.9966555183946488	1	-2.12204	-1.91255	-1.80654	-1.72548	-1.63886	-1.54412	-1.55238	-1.48944	-1.45295	-1.41564	-1.37888	-1.28805	-1.24119	-1.23793	-1.18273	-1.18063	-1.16751	-1.10861	-1.06943	-1.04889	-0.992252	-0.996697	-0.877012	-0.851978	-0.80969	-0.706685	-0.693195	-0.693908	-0.623265	-0.592011	-0.61388	-0.588913	-0.555469	-0.522405	-0.558611	-0.567055	-0.564688	-0.49671	-0.445601	-0.422329	-0.3693	-0.333159	-0.304161	-0.282378	-0.344367	-0.362031	-0.352468	-0.375478	-0.363035	-0.316278	-0.367157	-0.395194	-0.370949	-0.336269	-0.299318	-0.270096	-0.269601	-0.272706	-0.21567	-0.216103	-0.176125	-0.122613	-0.1286	-0.133347	-0.0403567	-0.0994623	-0.0175025	-0.0147802	0.0296608	0.0592477	0.00588739	0.0484355	0.0273859	0.0512751	-0.00117402	0.0535951	0.013595	0.0530032	0.060014	0.0959527	0.0288392	0.0530049	0.0505538	0.0319786	0.000335203	0.0336928	0.00545278	-0.060639	-0.0934035	-0.109041	-0.0590799	-0.104306	-0.119261	-0.0293116	0.00144049	0.0486929	0.0752104	0.0768373	0.0425487	0.0197848	0.0168656	0.0247069	0.0315098	0.0820225	0.1006494443639424	0.0970408	0.0928857	0.0824708	0.1352378849543148	0.1823163606737113	0.3104100840162294	0.325925	0.330951	0.329819	0.2740563788040044	0.1975185050803762	0.1876271303596678	0.180456	0.1869961161973911	0.2120417807272795	0.1869194649545442	0.145225	0.1637131777871355	0.1107232879608032	0.1061703978889027	0.0572025	0.1341627470362184	0.1630987553810879	0.1819730834455259	0.2248366664183662	0.2106179978362155	0.1928340811992877	0.1558650672824729	0.1809900711780922	0.1813311445775162	0.2150817837064411	0.1359802017385714	0.2098244790590664	0.1720762969953597	0.2068052993253607	0.1832350757779965	0.1453919429915862	0.1095404889512468	0.1132491200205021	0.1179572880446937	0.1512177898625361	0.1324342334656001	0.1654530351739563	0.1291299413874811	0.1218945352572452	0.1132224763378576	0.1237577321019366	0.1238348052901117	0.1398355877921877	0.1237797709014813	0.173583	0.1880859792941869	0.2106616842048036	0.2030908244656274	0.1942954183140564	0.2291753384150218	0.2222576422802068	0.2400763591324814	0.204816	0.1751441126305974	0.1772392877089197	0.2099746097655537	0.1824430627275887	0.2196184767052071	0.1806906179965634	0.1627393851663854	0.1484920654811579	0.1533707082484852	0.1791220953529472	0.1478206438275306	0.1735426836740109	0.2200603434151199	0.2052760889176631	0.1402881390122555	0.1841637716836377	0.1468330900441741	0.1794114156173284	0.1931979946926754	0.2155299802454061	0.1906772440684407	0.1647901790447678	0.2511469869530905	0.1881982124362032	0.1527711365151793	0.1036180999077768	0.1407902781488089	0.2085192200216056	0.2055613293219467	0.1457409030549346	0.1283900183399174	0.1277223250016369	0.1437321267415702	0.163995	0.1532075775628647	0.0918396	0.068296	0.1156353388687099	0.1552808421603428	0.147591	0.1605193685508152	0.1713481666050858	0.2139921762562501	0.2250366863814192	0.2450035030486197	0.186054	0.1716827552142828	0.2436163343257218	0.248711	0.200113	0.1585114943523085	0.0768952	0.1208906207394016	0.1993390376753119	0.2632609441139974	0.2370422598945777	0.2217422769642088	0.24273	0.2894426161415401	0.2247815872049733	0.2535049734870235	0.2772628107541015	0.268999	0.2150901376592704	0.1372974606915497	0.0996794	0.0499965	0.0801064	0.1344002521540254	0.1728905488626617	0.1823873049007305	0.14793	0.1842302835644046	0.1462365076504371	0.1731101688476352	0.1143892061313483	0.0959696	0.0973688	0.0929487	0.0984008	0.0305664	0.00860292	0.00353582	0.00819571	-0.0467644	0.0211162	0.0201062	-0.0133585	-0.0813558	-0.105318	-0.10604	-0.068511	-0.00697018	-0.062943	-0.0636229	-0.084461	-0.0622138	-0.0659052	-0.0956011	-0.0714839	-0.0201001	-0.0453252	-0.0704011	-0.095972	-0.0738478	-0.0259051	-0.0747051	-0.0673412	-0.035858	-0.018626	-0.0826624	-0.128966	-0.142123	-0.104898	-0.0392809	-0.00887768	-0.0430026	-0.103212	-0.103442	-0.0973431	-0.0932868	-0.165668	-0.175851	-0.243225	-0.243548	-0.374261	-0.394793	-0.490392	-0.519039	-0.634524	-0.848985	-0.954152	-1.07298	-1.38277	-2.04243	-2.49929	-0.864695	-0.761454	-0.755646	-0.720156	-0.696937	-0.695349	-0.682686	-0.671591	-0.659907	-0.643018	-0.640385	-0.621887	-0.609627	-0.609523	-0.596313	-0.589961	-0.584673	-0.575318	-0.564949	-0.563536	-0.551613	-0.544829	-0.525063	-0.517941	-0.507364	-0.494991	-0.488368	-0.49746	-0.485558	-0.467564	-0.47164	-0.472823	-0.469146	-0.469415	-0.480269	-0.466198	-0.464481	-0.451071	-0.450159	-0.443663	-0.433589	-0.429415	-0.414067	-0.414004	-0.426278	-0.431454	-0.421143	-0.432057	-0.425339	-0.423176	-0.427312	-0.440055	-0.422483	-0.425246	-0.41745	-0.410056	-0.417735	-0.41244	-0.39581	-0.400559	-0.393224	-0.384601	-0.383932	-0.383172	-0.367639	-0.379107	-0.366634	-0.363216	-0.356719	-0.351086	-0.360065	-0.345966	-0.354208	-0.347178	-0.361291	-0.355334	-0.361729	-0.347658	-0.352481	-0.349267	-0.359716	-0.351309	-0.356198	-0.363044	-0.361926	-0.359884	-0.365983	-0.375046	-0.3764	-0.37938	-0.378608	-0.383047	-0.380149	-0.3665	-0.364514	-0.355755	-0.358863	-0.352697	-0.362943	-0.370572	-0.371067	-0.36765	-0.366789	-0.355731	-0.345998	-0.343498	-0.347039	-0.349375	-0.34286	-0.33183	-0.318686	-0.308451	-0.311271	-0.316564	-0.322553	-0.326802	-0.341082	-0.345346	-0.340398	-0.335052	-0.336908	-0.352711	-0.351621	-0.349919	-0.351805	-0.363989	-0.35005	-0.344005	-0.340582	-0.337205	-0.350723	-0.354963	-0.35762	-0.35208	-0.351932	-0.337042	-0.351004	-0.344333	-0.353021	-0.347155	-0.351187	-0.357806	-0.370526	-0.364169	-0.356673	-0.360339	-0.361357	-0.350959	-0.358768	-0.359246	-0.363662	-0.361519	-0.363666	-0.364242	-0.364336	-0.361844	-0.36284	-0.358247	-0.355773	-0.361324	-0.356611	-0.351362	-0.345261	-0.347068	-0.351159	-0.351969	-0.351706	-0.35159	-0.345915	-0.359714	-0.363492	-0.363805	-0.352479	-0.358042	-0.360465	-0.358129	-0.345427	-0.340553	-0.351223	-0.346356	-0.352863	-0.350217	-0.344721	-0.338724	-0.33756	-0.341995	-0.333822	-0.337928	-0.337678	-0.344795	-0.338891	-0.329914	-0.329643	-0.339431	-0.335127	-0.335653	-0.329184	-0.3278	-0.332378	-0.335756	-0.330696	-0.328805	-0.317398	-0.312145	-0.312903	-0.297766	-0.283205	-0.281447	-0.276207	-0.283613	-0.270203	-0.24816	-0.247459	-0.242888	-0.235357	-0.245916	-0.225153	-0.207089	-0.183105	-0.173486	-0.170863	-0.141439	-0.122284	-0.118896	-0.0975109	-0.0656361	-0.0434253	-0.0407945	-0.0361255	-0.0330917	-0.0125641	0.00578612	0.062006	0.0937955	0.1241969169747558	0.1568648392467173	0.1931785026820774	0.210374	0.2449988821042382	0.2717793130624916	0.3027971120368609	0.3370187431781075	0.3792454391689802	0.4121643193584382	0.4416928933735173	0.4609862846896151	0.5079533957979487	0.5528308102020135	0.6091765687882764	0.6828255349119458	0.7198549370881027	0.7534246613544953	0.7785653288116111	0.8390653708084673	0.8842615062205633	0.9758075729494776	1.0429669647660655	1.078369867198263	1.1605937199756569	1.23792	1.3375471969438586	1.4008055295301771	1.5011603244024816	1.5703003257437675	1.7003995208622231	1.7851368387336537	1.853788975412228	1.8710860861260752	1.9833186773343896	2.097718110441001	2.16842	2.25337	2.3407539747285244	2.445527143137624	2.465341988609052	2.521363909247864	2.624527523171724	2.809518953933874	2.9317152987094017	3.0286243111226754	3.117689785887007	3.177425150848867	3.211169018427066	3.222283718810036	3.3190998088783354	3.3657435580383503	3.3690323486437377	3.3312676643214822	3.4031215975531897	3.3465898115678443	3.333310187483894	3.2394911418294714	3.209707785870169	3.1163935861827845	2.8999114434858404	2.846744153813426	2.5690226458508154	1.9001156884806565	0.5890057458021389	-0.446106
Dm134Dv2CyOnull_20241103_sl1_ser61	0	0.00334448	0.00668896	0.0100334	0.0133779	0.0167224	0.0200669	0.0234114	0.0267559	0.0301003	0.0334448	0.0367893	0.0401338	0.0434783	0.0468227	0.0501672	0.0535117	0.0568562	0.0602007	0.0635452	0.0668896	0.0702341	0.0735786	0.0769231	0.0802676	0.083612	0.0869565	0.090301	0.0936455	0.09699	0.1003344481605351	0.1036789297658862	0.1070234113712374	0.1103678929765886	0.1137123745819397	0.1170568561872909	0.1204013377926421	0.1237458193979933	0.1270903010033444	0.1304347826086956	0.1337792642140468	0.1371237458193979	0.1404682274247491	0.1438127090301003	0.1471571906354515	0.1505016722408027	0.1538461538461538	0.157191	0.1605351170568562	0.1638795986622073	0.1672240802675585	0.1705685618729097	0.1739130434782608	0.177258	0.1806020066889632	0.1839464882943143	0.1872909698996655	0.1906354515050167	0.1939799331103679	0.197324	0.2006688963210702	0.2040133779264214	0.2073578595317725	0.2107023411371237	0.2140468227424749	0.217391	0.2207357859531772	0.2240802675585284	0.2274247491638795	0.2307692307692307	0.2341137123745819	0.2374581939799331	0.2408026755852843	0.2441471571906354	0.2474916387959866	0.2508361204013378	0.2541806020066889	0.2575250836120401	0.2608695652173913	0.2642140468227424	0.2675585284280936	0.2709030100334448	0.2742474916387959	0.2775919732441471	0.2809364548494983	0.2842809364548495	0.2876254180602006	0.2909698996655518	0.294314	0.2976588628762541	0.3010033444816054	0.3043478260869565	0.3076923076923077	0.3110367892976589	0.314381	0.3177257525083612	0.3210702341137124	0.3244147157190635	0.3277591973244147	0.3311036789297659	0.334448	0.3377926421404682	0.3411371237458194	0.3444816053511705	0.3478260869565217	0.3511705685618729	0.354515	0.3578595317725752	0.3612040133779264	0.3645484949832775	0.3678929765886287	0.3712374581939799	0.3745819397993311	0.3779264214046822	0.3812709030100334	0.3846153846153846	0.3879598662207358	0.391304	0.3946488294314381	0.3979933110367893	0.4013377926421405	0.4046822742474916	0.4080267558528428	0.411371	0.4147157190635451	0.4180602006688963	0.4214046822742475	0.4247491638795986	0.4280936454849498	0.431438	0.4347826086956521	0.4381270903010033	0.4414715719063545	0.4448160535117056	0.4481605351170568	0.451505	0.4548494983277591	0.4581939799331103	0.4615384615384615	0.4648829431438127	0.4682274247491638	0.471572	0.4749163879598662	0.4782608695652174	0.4816053511705686	0.4849498327759197	0.4882943143812709	0.4916387959866221	0.4949832775919732	0.4983277591973244	0.5016722408026756	0.5050167224080268	0.5083612040133779	0.5117056856187291	0.5150501672240803	0.5183946488294314	0.5217391304347826	0.5250836120401338	0.5284280936454849	0.5317725752508361	0.5351170568561873	0.5384615384615384	0.5418060200668896	0.5451505016722408	0.5484949832775919	0.5518394648829431	0.5551839464882943	0.5585284280936454	0.5618729096989966	0.5652173913043478	0.568562	0.5719063545150501	0.5752508361204013	0.5785953177257525	0.5819397993311036	0.5852842809364548	0.588629	0.5919732441471571	0.5953177257525083	0.5986622073578595	0.6020066889632107	0.6053511705685619	0.6086956521739131	0.6120401337792643	0.6153846153846154	0.6187290969899666	0.6220735785953178	0.6254180602006689	0.6287625418060201	0.6321070234113713	0.6354515050167224	0.6387959866220736	0.6421404682274248	0.6454849498327759	0.6488294314381271	0.6521739130434783	0.6555183946488294	0.6588628762541806	0.6622073578595318	0.6655518394648829	0.6688963210702341	0.6722408026755853	0.6755852842809364	0.6789297658862876	0.6822742474916388	0.685619	0.6889632107023411	0.6923076923076923	0.6956521739130435	0.6989966555183946	0.7023411371237458	0.705686	0.7090301003344481	0.7123745819397993	0.7157190635451505	0.7190635451505016	0.7224080267558528	0.725753	0.7290969899665551	0.7324414715719063	0.7357859531772575	0.7391304347826086	0.7424749163879598	0.745819	0.7491638795986622	0.7525083612040133	0.7558528428093645	0.7591973244147157	0.7625418060200668	0.765886	0.7692307692307692	0.7725752508361204	0.7759197324414716	0.7792642140468228	0.782609	0.7859531772575251	0.7892976588628763	0.7926421404682275	0.7959866220735786	0.7993311036789298	0.802676	0.8060200668896321	0.8093645484949833	0.8127090301003345	0.8160535117056856	0.8193979933110368	0.822742	0.8260869565217391	0.8294314381270903	0.8327759197324415	0.8361204013377926	0.8394648829431438	0.842809	0.8461538461538461	0.8494983277591973	0.8528428093645485	0.8561872909698997	0.8595317725752508	0.862876	0.8662207357859532	0.8695652173913043	0.8729096989966555	0.8762541806020067	0.8795986622073578	0.882943	0.8862876254180602	0.8896321070234113	0.8929765886287625	0.8963210702341137	0.8996655518394648	0.90301	0.9063545150501672	0.9096989966555185	0.9130434782608696	0.9163879598662208	0.9197324414715718	0.923077	0.9264214046822742	0.9297658862876254	0.9331103678929764	0.9364548494983276	0.9397993311036787	0.943144	0.9464882943143812	0.9498327759197324	0.9531772575250836	0.9565217391304348	0.959866	0.9632107023411371	0.9665551839464884	0.9698996655518396	0.9732441471571908	0.9765886287625418	0.979933	0.9832775919732442	0.9866220735785952	0.9899665551839464	0.9933110367892976	0.9966555183946488	1	-1.78037	-1.76851	-1.71815	-1.68303	-1.56189	-1.59716	-1.54111	-1.5153	-1.45321	-1.41972	-1.3782	-1.37156	-1.38875	-1.31312	-1.23157	-1.14574	-1.10492	-1.08568	-1.02072	-1.01335	-1.0605	-1.03926	-0.977597	-0.942835	-0.85842	-0.824138	-0.823135	-0.716619	-0.691368	-0.688251	-0.73939	-0.676624	-0.660249	-0.694763	-0.619851	-0.531398	-0.497427	-0.514218	-0.554385	-0.545309	-0.488631	-0.423661	-0.406348	-0.330809	-0.335151	-0.336232	-0.322135	-0.297108	-0.211223	-0.222685	-0.245946	-0.22871	-0.279093	-0.250733	-0.247681	-0.190012	-0.161559	-0.142693	-0.103757	-0.038075	0.0442419	0.0572273	0.00672915	-0.00460139	-0.00250714	-0.00535936	0.0326697	0.00537428	0.0575428	0.0922687	0.1311654131433122	0.2143603894893968	0.2167433705380325	0.255348	0.2686413426969598	0.3037037816698749	0.3121889102958595	0.2437318677143769	0.2236966044137862	0.2136701057903336	0.247704	0.2347084070137621	0.2299327459910602	0.3085825696680013	0.3310403320221346	0.3529522108443509	0.3190495469791113	0.2969060888339315	0.2914283858717508	0.2399033796505898	0.2459584058050595	0.2357527523270479	0.2699576939808703	0.2539079624465152	0.309089	0.3725046946787476	0.4216161917790464	0.4475469325259599	0.4421088600119075	0.4287193209458452	0.4714767760793768	0.426942	0.3602369774023382	0.2751803452940584	0.2128565706968933	0.1602888866734218	0.1572447774210824	0.1943792290130165	0.2502804461655331	0.2970144655616102	0.2962242389420517	0.4026898740324474	0.4774285468049381	0.5160935591451805	0.5579161289697321	0.6236343541411148	0.5802860754194211	0.514836	0.4379527891807576	0.3642144650511928	0.2166511383948708	0.1786462117725519	0.2275659397348393	0.2391572900665516	0.2187759622268408	0.214858	0.2959187148950133	0.3739797340910207	0.3553522848246663	0.3301135605288529	0.3068732364348129	0.3175360989467962	0.3301506496912835	0.3370513268939568	0.2896912156798686	0.2947010700750857	0.2151348133425439	0.1492794524161237	0.1263129036171499	0.1849465331576193	0.2165529883815414	0.2316604627004881	0.2583311659775223	0.3091860769617687	0.3141631878708996	0.2340637106508121	0.2085802278623543	0.2629183535645209	0.2937327654678688	0.3219451401112255	0.32446	0.3086124205774056	0.2253763467982732	0.230324	0.2340636228422988	0.2100367662252293	0.2064954969112494	0.1937819444941042	0.2892754064017149	0.3335245544059224	0.3629306099213474	0.352713	0.3976905153399385	0.3308096857320611	0.3815405335200211	0.3836806782628356	0.3899282944341408	0.3831095417875978	0.3459950357077435	0.2753470299705925	0.2243085508323983	0.2051577416526142	0.238861	0.2301606080815129	0.2180829780356287	0.2436506149325545	0.3118700857998775	0.2696380592548643	0.2626803408539165	0.2708480664214115	0.2698880017125222	0.2660066782669627	0.2481660921010318	0.2674267468855459	0.2650172277087618	0.301833	0.3078454512380553	0.2866727545441995	0.2350785508682692	0.2274204777552705	0.142992	0.134915	0.081402	0.0562644	0.0691928	0.0974541	0.127396	0.1705537823877341	0.1095606989337004	0.1112211080183825	0.0909519	0.141343	0.1235389688429089	0.1445358497766462	0.1356691037671232	0.2094470108964075	0.2085463367059977	0.1899406452135569	0.1527505086572115	0.048449	0.0597405	0.0758248	0.0747571	0.1725275746284479	0.2452625820128878	0.2845327853449846	0.2852245382648247	0.2761230840309214	0.2967742816989632	0.3229821280665564	0.2552020891035747	0.1872046772451732	0.1286892664083287	0.1210361914757672	0.0566903	-0.0243601	0.0241197	0.0664588	0.0777108	0.0866418	0.078653	0.1410679369132091	0.1368188646133327	0.189594	0.2242821662875867	0.1917812945727693	0.1728043070254262	0.1545201176864739	0.0512031	0.00777594	0.0312644	0.0479553	0.0164377	-0.00328672	-0.0383398	-0.0541612	-0.0617822	-0.148868	-0.199778	-0.212187	-0.262847	-0.361406	-0.45789	-0.440103	-0.458586	-0.417099	-0.386736	-0.363623	-0.367819	-0.374765	-0.41384	-0.461574	-0.533756	-0.604432	-0.627247	-0.658001	-0.669666	-0.65499	-0.693997	-0.732481	-0.766359	-0.766459	-0.789067	-0.781151	-0.786834	-0.839137	-0.869836	-0.904623	-0.91031	-0.865695	-0.885326	-0.91372	-0.932736	-0.956207	-0.96222	-0.986533	-0.986506	-0.982561	-0.886052	-0.890725	-0.953301	-0.969789	-0.85093	-0.777752	-0.734552	-0.603953	-0.555678	-0.610529	-0.694443	-1.1511	-1.40019	-1.35899	-1.32566	-1.33715	-1.2354	-1.24129	-1.18534	-1.18827	-1.19824	-1.10447	-1.07628	-1.06666	-1.08219	-1.06588	-0.989643	-0.90637	-0.88475	-0.893793	-0.843099	-0.82869	-0.863459	-0.855764	-0.793519	-0.776692	-0.736144	-0.697912	-0.69641	-0.652465	-0.639553	-0.623676	-0.652513	-0.618651	-0.600342	-0.628609	-0.57013	-0.554459	-0.520895	-0.538435	-0.56845	-0.587649	-0.524801	-0.494146	-0.457957	-0.403048	-0.394316	-0.41688	-0.434292	-0.390536	-0.352261	-0.382314	-0.373927	-0.35366	-0.394056	-0.362826	-0.380055	-0.347286	-0.335138	-0.323919	-0.272342	-0.258257	-0.213761	-0.20259	-0.227053	-0.252742	-0.243065	-0.269689	-0.240812	-0.246728	-0.211634	-0.178335	-0.163246	-0.125421	-0.108912	-0.139158	-0.130852	-0.0937056	-0.107953	-0.149582	-0.122252	-0.178251	-0.136027	-0.170614	-0.178958	-0.0903547	-0.118999	-0.111782	-0.140177	-0.115613	-0.151583	-0.143502	-0.168648	-0.147236	-0.136238	-0.151632	-0.130221	-0.0877086	-0.081516	-0.0579629	-0.0617353	-0.0603689	-0.0678415	-0.0846783	-0.144349	-0.211463	-0.245469	-0.221721	-0.249597	-0.237268	-0.19649	-0.180706	-0.174873	-0.0991282	-0.0799706	-0.0288616	-0.0243518	-0.0198181	-0.0424407	-0.0800818	-0.103738	-0.175645	-0.230602	-0.252104	-0.260411	-0.247275	-0.250917	-0.237748	-0.204031	-0.146147	-0.165704	-0.173276	-0.212641	-0.201327	-0.20477	-0.214222	-0.234047	-0.220952	-0.281254	-0.299882	-0.336792	-0.286666	-0.27485	-0.289881	-0.241203	-0.227212	-0.226841	-0.277533	-0.302551	-0.239801	-0.226373	-0.222163	-0.189575	-0.218252	-0.264778	-0.27205	-0.267919	-0.265855	-0.271035	-0.265853	-0.230381	-0.203517	-0.194929	-0.206051	-0.182866	-0.224839	-0.204124	-0.185763	-0.182482	-0.191338	-0.181868	-0.272342	-0.283751	-0.277884	-0.269803	-0.272333	-0.290634	-0.27471	-0.210397	-0.254337	-0.243182	-0.25261	-0.267539	-0.257298	-0.2524	-0.248908	-0.262074	-0.231362	-0.215884	-0.245596	-0.256568	-0.263556	-0.314427	-0.314322	-0.359951	-0.387504	-0.365019	-0.338412	-0.330313	-0.302554	-0.302207	-0.315931	-0.319513	-0.27129	-0.281748	-0.265684	-0.259571	-0.219999	-0.231837	-0.252539	-0.289439	-0.323729	-0.313434	-0.295708	-0.276934	-0.210217	-0.205924	-0.165647	-0.158049	-0.136377	-0.111196	-0.0583336	-0.100863	-0.129339	-0.140147	-0.136863	-0.177594	-0.177632	-0.145288	-0.109862	-0.0973785	-0.0867153	-0.0767559	-0.0126509	0.00757902	0.0619531	0.0897477	0.1008284159407889	0.1140830304116102	0.1320287089850137	0.0909476	0.1156683331937708	0.1611393234674548	0.1868447604749063	0.2200559537310102	0.2690647433978483	0.3027258036590658	0.3567303018239982	0.3717466727793047	0.3470289196085532	0.352148	0.3865397849299123	0.3872284517344129	0.3445082431473029	0.2777007817759168	0.3633685891496194	0.4028151328460615	0.4661767544099161	0.557247	0.6442651295842314	0.7426834593102792	0.7538173812492278	0.7623435305035886	0.7525913295014358	0.7231472677106809	0.7221485412327072	0.8124785723907253	0.921494	0.9709044814865768	1.1067088104243188	1.1800074396697813	1.234582055489439	1.277641240742364	1.4050027842170356	1.4791154703398628	1.5576355897030014	1.5762462451781736	1.6573108126513778	1.7673822883322643	1.7679952984034568	1.826528509259645	2.027320613857956	2.0872423306239813	2.182469299259402	2.3111083985779803	2.3292084043022268	2.42371	2.4986625375592304	2.6014254810618493	2.839245255891956	3.274224721726389	3.361499871643694	3.3509446489311028	3.3138727277696507	3.580855894248248	3.831646391573392	4.126116052850583	4.656733859667665	4.751705624693674	4.799623050545655	4.535534777484704	3.3081400867584274
Dm134Dv2CyOnull_20241103_sl1_ser9	0	0.00334448	0.00668896	0.0100334	0.0133779	0.0167224	0.0200669	0.0234114	0.0267559	0.0301003	0.0334448	0.0367893	0.0401338	0.0434783	0.0468227	0.0501672	0.0535117	0.0568562	0.0602007	0.0635452	0.0668896	0.0702341	0.0735786	0.0769231	0.0802676	0.083612	0.0869565	0.090301	0.0936455	0.09699	0.1003344481605351	0.1036789297658862	0.1070234113712374	0.1103678929765886	0.1137123745819397	0.1170568561872909	0.1204013377926421	0.1237458193979933	0.1270903010033444	0.1304347826086956	0.1337792642140468	0.1371237458193979	0.1404682274247491	0.1438127090301003	0.1471571906354515	0.1505016722408027	0.1538461538461538	0.157191	0.1605351170568562	0.1638795986622073	0.1672240802675585	0.1705685618729097	0.1739130434782608	0.177258	0.1806020066889632	0.1839464882943143	0.1872909698996655	0.1906354515050167	0.1939799331103679	0.197324	0.2006688963210702	0.2040133779264214	0.2073578595317725	0.2107023411371237	0.2140468227424749	0.217391	0.2207357859531772	0.2240802675585284	0.2274247491638795	0.2307692307692307	0.2341137123745819	0.2374581939799331	0.2408026755852843	0.2441471571906354	0.2474916387959866	0.2508361204013378	0.2541806020066889	0.2575250836120401	0.2608695652173913	0.2642140468227424	0.2675585284280936	0.2709030100334448	0.2742474916387959	0.2775919732441471	0.2809364548494983	0.2842809364548495	0.2876254180602006	0.2909698996655518	0.294314	0.2976588628762541	0.3010033444816054	0.3043478260869565	0.3076923076923077	0.3110367892976589	0.314381	0.3177257525083612	0.3210702341137124	0.3244147157190635	0.3277591973244147	0.3311036789297659	0.334448	0.3377926421404682	0.3411371237458194	0.3444816053511705	0.3478260869565217	0.3511705685618729	0.354515	0.3578595317725752	0.3612040133779264	0.3645484949832775	0.3678929765886287	0.3712374581939799	0.3745819397993311	0.3779264214046822	0.3812709030100334	0.3846153846153846	0.3879598662207358	0.391304	0.3946488294314381	0.3979933110367893	0.4013377926421405	0.4046822742474916	0.4080267558528428	0.411371	0.4147157190635451	0.4180602006688963	0.4214046822742475	0.4247491638795986	0.4280936454849498	0.431438	0.4347826086956521	0.4381270903010033	0.4414715719063545	0.4448160535117056	0.4481605351170568	0.451505	0.4548494983277591	0.4581939799331103	0.4615384615384615	0.4648829431438127	0.4682274247491638	0.471572	0.4749163879598662	0.4782608695652174	0.4816053511705686	0.4849498327759197	0.4882943143812709	0.4916387959866221	0.4949832775919732	0.4983277591973244	0.5016722408026756	0.5050167224080268	0.5083612040133779	0.5117056856187291	0.5150501672240803	0.5183946488294314	0.5217391304347826	0.5250836120401338	0.5284280936454849	0.5317725752508361	0.5351170568561873	0.5384615384615384	0.5418060200668896	0.5451505016722408	0.5484949832775919	0.5518394648829431	0.5551839464882943	0.5585284280936454	0.5618729096989966	0.5652173913043478	0.568562	0.5719063545150501	0.5752508361204013	0.5785953177257525	0.5819397993311036	0.5852842809364548	0.588629	0.5919732441471571	0.5953177257525083	0.5986622073578595	0.6020066889632107	0.6053511705685619	0.6086956521739131	0.6120401337792643	0.6153846153846154	0.6187290969899666	0.6220735785953178	0.6254180602006689	0.6287625418060201	0.6321070234113713	0.6354515050167224	0.6387959866220736	0.6421404682274248	0.6454849498327759	0.6488294314381271	0.6521739130434783	0.6555183946488294	0.6588628762541806	0.6622073578595318	0.6655518394648829	0.6688963210702341	0.6722408026755853	0.6755852842809364	0.6789297658862876	0.6822742474916388	0.685619	0.6889632107023411	0.6923076923076923	0.6956521739130435	0.6989966555183946	0.7023411371237458	0.705686	0.7090301003344481	0.7123745819397993	0.7157190635451505	0.7190635451505016	0.7224080267558528	0.725753	0.7290969899665551	0.7324414715719063	0.7357859531772575	0.7391304347826086	0.7424749163879598	0.745819	0.7491638795986622	0.7525083612040133	0.7558528428093645	0.7591973244147157	0.7625418060200668	0.765886	0.7692307692307692	0.7725752508361204	0.7759197324414716	0.7792642140468228	0.782609	0.7859531772575251	0.7892976588628763	0.7926421404682275	0.7959866220735786	0.7993311036789298	0.802676	0.8060200668896321	0.8093645484949833	0.8127090301003345	0.8160535117056856	0.8193979933110368	0.822742	0.8260869565217391	0.8294314381270903	0.8327759197324415	0.8361204013377926	0.8394648829431438	0.842809	0.8461538461538461	0.8494983277591973	0.8528428093645485	0.8561872909698997	0.8595317725752508	0.862876	0.8662207357859532	0.8695652173913043	0.8729096989966555	0.8762541806020067	0.8795986622073578	0.882943	0.8862876254180602	0.8896321070234113	0.8929765886287625	0.8963210702341137	0.8996655518394648	0.90301	0.9063545150501672	0.9096989966555185	0.9130434782608696	0.9163879598662208	0.9197324414715718	0.923077	0.9264214046822742	0.9297658862876254	0.9331103678929764	0.9364548494983276	0.9397993311036787	0.943144	0.9464882943143812	0.9498327759197324	0.9531772575250836	0.9565217391304348	0.959866	0.9632107023411371	0.9665551839464884	0.9698996655518396	0.9732441471571908	0.9765886287625418	0.979933	0.9832775919732442	0.9866220735785952	0.9899665551839464	0.9933110367892976	0.9966555183946488	1	-1.96916	-1.91004	-1.90669	-1.82923	-1.73384	-1.7395	-1.70479	-1.63325	-1.51497	-1.44549	-1.38306	-1.30105	-1.2262	-1.19796	-1.10062	-1.02035	-0.989019	-0.970006	-0.992995	-1.00695	-0.978568	-0.937114	-0.90877	-0.867487	-0.831725	-0.848507	-0.861933	-0.819073	-0.761259	-0.759832	-0.699243	-0.75952	-0.736336	-0.646483	-0.567904	-0.553579	-0.625358	-0.564539	-0.566108	-0.458817	-0.414768	-0.47755	-0.456001	-0.465601	-0.449921	-0.447514	-0.403962	-0.430839	-0.359345	-0.313271	-0.28799	-0.275784	-0.286647	-0.255771	-0.204109	-0.167259	-0.17433	-0.1529	-0.112568	-0.0356224	-0.0504006	-0.0982651	-0.128636	-0.0618963	0.0176123	0.0412828	-0.0361156	-0.0637861	-0.0285103	-0.0757823	-0.0958991	-0.100168	-0.0469847	-0.0349414	-0.0483095	-0.0512747	-0.00448803	0.0686661	0.1400853967855398	0.1534709910176697	0.0914835	0.0724551	0.0365503	0.0799883	0.1305442248693449	0.1511379845194345	0.1843971964438096	0.2356266381076316	0.2166640220748847	0.1674495883372441	0.1725680066337956	0.2290799710257618	0.238118	0.2569567022709544	0.2791606598008886	0.1968939610418091	0.2410827366033598	0.3024691424414366	0.2689582045791533	0.2238349959897253	0.2240500641124193	0.2296770381443056	0.2668197047875894	0.3076780677659714	0.2418397070714304	0.1923531910894244	0.1896775123438399	0.1886847258244483	0.1931333760245462	0.2685115424871647	0.1999079349309747	0.1780915376557447	0.1976677615638918	0.1737654272900613	0.1933871025443997	0.1943464474649467	0.2135830622498224	0.2413930046383249	0.2507747750809029	0.2274333942879912	0.2471821492788893	0.2824596396995096	0.2462863937021051	0.2544888548666235	0.2833654714954309	0.2342663999988355	0.1937608941590042	0.2296316810220312	0.1922432628325518	0.161559	0.2005725681917796	0.2271101168856754	0.2372459720877615	0.1762700879938524	0.2207211168830515	0.2258701338433648	0.2409858139690721	0.2266820322323968	0.2526322143927877	0.2822400150060778	0.2829105552625009	0.2907140218831451	0.2724107912346621	0.2302385590346384	0.3014065207584392	0.3122332790380709	0.3193640236192019	0.3106895896621231	0.3056673203473346	0.3712125880897686	0.4244343379277194	0.4058349812687139	0.3744156144262078	0.3814582841773978	0.3318828420366949	0.307197	0.3763595240670184	0.4276205603525502	0.459023	0.4503955201402626	0.3964456749850571	0.3223328258334429	0.3198521585131366	0.3088180326526911	0.3472653421763845	0.3874438296745017	0.3216752019796755	0.371122	0.3564875797434677	0.3718561947521474	0.3639644261870755	0.4094065100456422	0.3735199693884365	0.3543338902119738	0.3271901799212147	0.281177	0.2412003647539974	0.288377	0.3003816082326357	0.3284690120924595	0.3495650819487447	0.289407	0.3027883472812473	0.3608727398413144	0.346463	0.3969975806439041	0.3590365861203705	0.3721980056354319	0.30391	0.289745	0.3450448156929121	0.3705956458757886	0.3361885701450601	0.358104	0.3044911468689996	0.3207288814421469	0.3441543803987071	0.3601266624897063	0.2969097628250197	0.317152	0.3210070131553281	0.299926	0.3115584974896577	0.3106577301027782	0.2795051032729039	0.2548620458532546	0.2985719015713049	0.269278	0.2985254709977744	0.1949568473333343	0.1671002493108988	0.2079570954067347	0.1795785364513854	0.2288502279201474	0.2201976561191914	0.2299831639559111	0.2064671101798357	0.1446528368900685	0.2017326679143705	0.1761765212020796	0.215805	0.263364	0.2108587236063091	0.1688114624793189	0.1736638302647483	0.1260580960670877	0.0923518	0.0641731	0.0880444	0.1272192804800798	0.1103370447947599	0.1152281849789626	0.1312136853807989	0.1117236137395877	0.0785664	0.0660726	0.0595432	0.0732038	0.0943163	0.1527928757638925	0.1234570638178999	0.0796312	0.00935412	0.00590798	0.000808058	-0.0603928	-0.0657677	-0.0849834	-0.0185888	0.0234336	-0.0190793	-0.0539967	-0.0760556	-0.132189	-0.180592	-0.18175	-0.148834	-0.183274	-0.220945	-0.266961	-0.293457	-0.355938	-0.361449	-0.386684	-0.406179	-0.392508	-0.386108	-0.467041	-0.494544	-0.460724	-0.503543	-0.567028	-0.650423	-0.673971	-0.619029	-0.661707	-0.755745	-0.795384	-0.836371	-0.836479	-0.896482	-0.972609	-1.03586	-1.10431	-1.14239	-1.19016	-1.18574	-1.21708	-1.134	-1.11409	-1.08613	-1.06322	-1.03835	-1.03477	-0.993721	-0.893218	-0.851258	-0.946744	-1.07387	-1.28813	-1.68392	-1.58634	-1.57952	-1.47808	-1.39278	-1.42356	-1.40379	-1.32329	-1.25183	-1.19127	-1.13826	-1.09196	-1.02309	-1.00291	-0.937166	-0.877404	-0.871801	-0.872735	-0.91992	-0.92372	-0.895952	-0.843917	-0.847248	-0.823107	-0.791262	-0.789257	-0.793664	-0.759423	-0.741023	-0.738748	-0.673744	-0.73682	-0.720194	-0.667099	-0.633322	-0.586301	-0.677396	-0.63098	-0.604458	-0.549071	-0.538574	-0.565367	-0.568192	-0.586762	-0.561278	-0.553497	-0.52614	-0.550164	-0.484721	-0.47489	-0.438523	-0.417508	-0.435465	-0.428564	-0.413459	-0.403253	-0.391829	-0.38541	-0.350285	-0.348337	-0.329761	-0.372566	-0.389447	-0.359198	-0.287314	-0.264064	-0.329943	-0.323353	-0.331922	-0.369346	-0.39209	-0.379647	-0.354212	-0.361963	-0.363067	-0.375498	-0.335456	-0.288443	-0.25146	-0.222508	-0.275263	-0.306993	-0.312631	-0.302596	-0.249752	-0.244411	-0.225962	-0.159157	-0.219022	-0.230054	-0.227246	-0.215107	-0.195483	-0.201419	-0.187776	-0.208541	-0.187604	-0.15192	-0.187554	-0.219645	-0.206384	-0.224868	-0.185576	-0.157966	-0.206942	-0.206041	-0.213031	-0.228243	-0.217236	-0.184731	-0.22397	-0.205503	-0.206382	-0.237834	-0.234222	-0.227799	-0.224127	-0.19169	-0.174492	-0.190593	-0.184992	-0.173901	-0.183369	-0.202255	-0.176182	-0.203345	-0.227539	-0.20218	-0.232745	-0.246313	-0.21084	-0.192348	-0.163186	-0.240166	-0.182609	-0.202953	-0.193646	-0.205668	-0.195474	-0.191236	-0.192271	-0.174959	-0.173814	-0.216181	-0.178317	-0.180806	-0.19508	-0.182649	-0.183931	-0.161933	-0.152598	-0.151234	-0.163847	-0.129287	-0.138704	-0.176093	-0.144767	-0.125403	-0.0865772	-0.0997708	-0.14911	-0.183534	-0.162879	-0.17649	-0.143928	-0.138195	-0.153713	-0.154627	-0.137768	-0.137317	-0.121197	-0.126103	-0.149157	-0.157506	-0.180014	-0.188389	-0.227311	-0.186744	-0.211615	-0.185002	-0.157467	-0.15853	-0.189146	-0.18319	-0.178455	-0.13717	-0.157352	-0.134969	-0.154285	-0.16796	-0.136245	-0.12175	-0.111989	-0.10965	-0.129574	-0.144698	-0.147594	-0.120984	-0.166162	-0.138641	-0.137824	-0.124155	-0.108229	-0.103581	-0.125801	-0.146286	-0.125826	-0.131613	-0.113528	-0.164833	-0.161061	-0.152194	-0.136684	-0.129883	-0.13009	-0.107297	-0.128794	-0.123532	-0.0917672	-0.121481	-0.0808933	-0.0501122	-0.0475106	-0.0742068	-0.0361352	-0.0646541	-0.0899813	-0.0939433	-0.0758476	-0.0147113	0.0271721	0.0322941	0.0708234	0.0511248	0.0661586	0.0377675	0.0573494	0.0912693	0.1423513540553114	0.1920847097873502	0.1880967665989855	0.192051	0.2023667635988144	0.2253591248724499	0.2719183042000896	0.2483368647282331	0.278669	0.3294020936338544	0.4115155922471867	0.4958430560177382	0.5056781128042762	0.504898	0.5554627590082016	0.5513539193863263	0.5532138795127567	0.6292548869309614	0.7701373970541793	0.7760548481473725	0.7918374241438907	0.8141544977092813	0.8802168549317604	0.8879000767656701	0.947817	1.0040899187869512	1.048130714690196	1.1177647702316864	1.231537873283847	1.225282520915523	1.310501536973165	1.4751502807085346	1.512148924708171	1.504333744591168	1.5059153331404516	1.615652723552233	1.859306758742652	1.8510631863311855	1.8530599482720167	1.955369031783892	2.0196408273648427	2.1448994106784216	2.18279	2.242301941036046	2.159862544271072	2.107225693839603	2.1571492003055024	2.226420173653536	2.353840650602532	2.389975494509199	2.6796658055134857	2.795831552659534	3.1098096868513103	3.315845528023588	3.3990280562709785	3.375814842596504	3.555034165064897	3.91971	4.188197684932241	4.019463332078062	3.5891841145259598	2.892906960264013
Dm234Dv1CyOnull_20250522_sl1_ser25	0	0.00334448	0.00668896	0.0100334	0.0133779	0.0167224	0.0200669	0.0234114	0.0267559	0.0301003	0.0334448	0.0367893	0.0401338	0.0434783	0.0468227	0.0501672	0.0535117	0.0568562	0.0602007	0.0635452	0.0668896	0.0702341	0.0735786	0.0769231	0.0802676	0.083612	0.0869565	0.090301	0.0936455	0.09699	0.1003344481605351	0.1036789297658862	0.1070234113712374	0.1103678929765886	0.1137123745819397	0.1170568561872909	0.1204013377926421	0.1237458193979933	0.1270903010033444	0.1304347826086956	0.1337792642140468	0.1371237458193979	0.1404682274247491	0.1438127090301003	0.1471571906354515	0.1505016722408027	0.1538461538461538	0.157191	0.1605351170568562	0.1638795986622073	0.1672240802675585	0.1705685618729097	0.1739130434782608	0.177258	0.1806020066889632	0.1839464882943143	0.1872909698996655	0.1906354515050167	0.1939799331103679	0.197324	0.2006688963210702	0.2040133779264214	0.2073578595317725	0.2107023411371237	0.2140468227424749	0.217391	0.2207357859531772	0.2240802675585284	0.2274247491638795	0.2307692307692307	0.2341137123745819	0.2374581939799331	0.2408026755852843	0.2441471571906354	0.2474916387959866	0.2508361204013378	0.2541806020066889	0.2575250836120401	0.2608695652173913	0.2642140468227424	0.2675585284280936	0.2709030100334448	0.2742474916387959	0.2775919732441471	0.2809364548494983	0.2842809364548495	0.2876254180602006	0.2909698996655518	0.294314	0.2976588628762541	0.3010033444816054	0.3043478260869565	0.3076923076923077	0.3110367892976589	0.314381	0.3177257525083612	0.3210702341137124	0.3244147157190635	0.3277591973244147	0.3311036789297659	0.334448	0.3377926421404682	0.3411371237458194	0.3444816053511705	0.3478260869565217	0.3511705685618729	0.354515	0.3578595317725752	0.3612040133779264	0.3645484949832775	0.3678929765886287	0.3712374581939799	0.3745819397993311	0.3779264214046822	0.3812709030100334	0.3846153846153846	0.3879598662207358	0.391304	0.3946488294314381	0.3979933110367893	0.4013377926421405	0.4046822742474916	0.4080267558528428	0.411371	0.4147157190635451	0.4180602006688963	0.4214046822742475	0.4247491638795986	0.4280936454849498	0.431438	0.4347826086956521	0.4381270903010033	0.4414715719063545	0.4448160535117056	0.4481605351170568	0.451505	0.4548494983277591	0.4581939799331103	0.4615384615384615	0.4648829431438127	0.4682274247491638	0.471572	0.4749163879598662	0.4782608695652174	0.4816053511705686	0.4849498327759197	0.4882943143812709	0.4916387959866221	0.4949832775919732	0.4983277591973244	0.5016722408026756	0.5050167224080268	0.5083612040133779	0.5117056856187291	0.5150501672240803	0.5183946488294314	0.5217391304347826	0.5250836120401338	0.5284280936454849	0.5317725752508361	0.5351170568561873	0.5384615384615384	0.5418060200668896	0.5451505016722408	0.5484949832775919	0.5518394648829431	0.5551839464882943	0.5585284280936454	0.5618729096989966	0.5652173913043478	0.568562	0.5719063545150501	0.5752508361204013	0.5785953177257525	0.5819397993311036	0.5852842809364548	0.588629	0.5919732441471571	0.5953177257525083	0.5986622073578595	0.6020066889632107	0.6053511705685619	0.6086956521739131	0.6120401337792643	0.6153846153846154	0.6187290969899666	0.6220735785953178	0.6254180602006689	0.6287625418060201	0.6321070234113713	0.6354515050167224	0.6387959866220736	0.6421404682274248	0.6454849498327759	0.6488294314381271	0.6521739130434783	0.6555183946488294	0.6588628762541806	0.6622073578595318	0.6655518394648829	0.6688963210702341	0.6722408026755853	0.6755852842809364	0.6789297658862876	0.6822742474916388	0.685619	0.6889632107023411	0.6923076923076923	0.6956521739130435	0.6989966555183946	0.7023411371237458	0.705686	0.7090301003344481	0.7123745819397993	0.7157190635451505	0.7190635451505016	0.7224080267558528	0.725753	0.7290969899665551	0.7324414715719063	0.7357859531772575	0.7391304347826086	0.7424749163879598	0.745819	0.7491638795986622	0.7525083612040133	0.7558528428093645	0.7591973244147157	0.7625418060200668	0.765886	0.7692307692307692	0.7725752508361204	0.7759197324414716	0.7792642140468228	0.782609	0.7859531772575251	0.7892976588628763	0.7926421404682275	0.7959866220735786	0.7993311036789298	0.802676	0.8060200668896321	0.8093645484949833	0.8127090301003345	0.8160535117056856	0.8193979933110368	0.822742	0.8260869565217391	0.8294314381270903	0.8327759197324415	0.8361204013377926	0.8394648829431438	0.842809	0.8461538461538461	0.8494983277591973	0.8528428093645485	0.8561872909698997	0.8595317725752508	0.862876	0.8662207357859532	0.8695652173913043	0.8729096989966555	0.8762541806020067	0.8795986622073578	0.882943	0.8862876254180602	0.8896321070234113	0.8929765886287625	0.8963210702341137	0.8996655518394648	0.90301	0.9063545150501672	0.9096989966555185	0.9130434782608696	0.9163879598662208	0.9197324414715718	0.923077	0.9264214046822742	0.9297658862876254	0.9331103678929764	0.9364548494983276	0.9397993311036787	0.943144	0.9464882943143812	0.9498327759197324	0.9531772575250836	0.9565217391304348	0.959866	0.9632107023411371	0.9665551839464884	0.9698996655518396	0.9732441471571908	0.9765886287625418	0.979933	0.9832775919732442	0.9866220735785952	0.9899665551839464	0.9933110367892976	0.9966555183946488	1	-1.42184	-1.34537	-1.24558	-1.04918	-0.992315	-0.916834	-0.851285	-0.816366	-0.692015	-0.662416	-0.615905	-0.597373	-0.54819	-0.526142	-0.477401	-0.400243	-0.384035	-0.405334	-0.394048	-0.334334	-0.370235	-0.433891	-0.361929	-0.317304	-0.321814	-0.328616	-0.280236	-0.318134	-0.345792	-0.318295	-0.327919	-0.321796	-0.306115	-0.296219	-0.312673	-0.334914	-0.318279	-0.311831	-0.351978	-0.405389	-0.47791	-0.498251	-0.519867	-0.500015	-0.511709	-0.527853	-0.555574	-0.594787	-0.540332	-0.51861	-0.486735	-0.447008	-0.409147	-0.379747	-0.381099	-0.352101	-0.350242	-0.344052	-0.328042	-0.352942	-0.324516	-0.357931	-0.303026	-0.259717	-0.199809	-0.261218	-0.190338	-0.0631657	-0.0667089	-0.0842404	-0.111551	-0.0610833	-0.00235313	-0.0224114	-0.0647469	0.0280093	0.0510581	0.1739650627534208	0.1849769624064469	0.2054590281662937	0.1315697042240862	0.1247076732697974	0.1095420988200072	0.159292	0.189301	0.2568763865977534	0.2576857603435177	0.2288026257779604	0.2184437553662386	0.2163053889052181	0.1980588873685442	0.18821	0.2308035246065045	0.2180084578335469	0.2281989641965096	0.2274370222213955	0.2781531962793678	0.2988539292587778	0.2849210376013689	0.2597495681677834	0.2669649258634818	0.2629735214375037	0.2892242192285243	0.2942625827447164	0.2813151628337754	0.2580944732583321	0.2494650841729355	0.3084385083808362	0.2595056544549161	0.2567622250801236	0.2757720003542031	0.3100711435187579	0.3575067542577704	0.3389812136635833	0.3470233423860816	0.3625182269226235	0.3804056089503153	0.3492366378534588	0.3996692878105169	0.3697957478390031	0.3964320059469791	0.300287	0.3058064443403401	0.3229541774266762	0.3798538444241049	0.3597707852074379	0.3058850499813682	0.3106299113122044	0.312812	0.3301690368370585	0.3450129882581567	0.3673351299081673	0.2881561027124645	0.2691604835418888	0.2937208438788777	0.3137300900784047	0.3017644704206157	0.3285482002136826	0.405892	0.4195366184410305	0.4175817579576227	0.4634865100261803	0.4135339032974768	0.4207838658376975	0.4319729700515016	0.5216941120710619	0.5180651639886874	0.4221824750389617	0.4186228565143245	0.4140641424992778	0.4363552920483455	0.533628	0.4872443381373939	0.4689200524765859	0.4670939116510133	0.4517512749747008	0.4986625131322295	0.5193977470050609	0.540949	0.565343	0.4722711574118911	0.5120613242129028	0.5305353456413858	0.5647979579684947	0.6411866000709592	0.6154625536958602	0.5710027020428222	0.5323472785923209	0.6013749099515943	0.6554790047683972	0.6330573377935779	0.6036024388334991	0.5635197731996283	0.5174193195355296	0.5817515106168414	0.592711	0.5800355038243478	0.6003317284588745	0.5610880574929816	0.4877190793703447	0.5914917204486857	0.5959468276745498	0.5553091371066177	0.5246393504395241	0.4931231225072596	0.4331124242628961	0.4095220844803223	0.4373847629275211	0.4316388973095361	0.4026541585615157	0.4031760245330394	0.4165911566622934	0.4300969471169363	0.4119798145733948	0.2969631490238058	0.2578344039280222	0.2011613657405517	0.1960170137620112	0.1689461813591226	0.2072384078518274	0.2601779359900572	0.2508956239818898	0.2280350701339806	0.2523520914274788	0.2340237260239279	0.2680053435119853	0.1979964112128003	0.2091074650016939	0.1622999579152559	0.1315564680437754	0.1167634279141741	0.0519518	0.0707102	0.0670151	0.0614965	0.0543999	0.0859034	0.0451231	0.0214931	0.0133737	0.0512117	0.0707898	-0.0207867	-0.0405973	-0.0220211	-0.0151626	-0.0201506	-0.0564315	0.0306633	-0.0272231	-0.0655227	-0.0164372	0.0121732	0.0606907	0.0494009	0.0689942	-0.0114856	-0.00151169	0.00877153	0.00906464	-0.0949346	-0.119144	-0.10074	-0.112409	-0.112252	-0.0359845	-0.158693	-0.205764	-0.252012	-0.261294	-0.296024	-0.313048	-0.351694	-0.397521	-0.408508	-0.425277	-0.505201	-0.510741	-0.553983	-0.596154	-0.724965	-0.742737	-0.727981	-0.760649	-0.821544	-0.874246	-0.907218	-0.855474	-0.932365	-1.02273	-1.03458	-1.10323	-1.10593	-1.12733	-1.09426	-1.07877	-1.12543	-1.20255	-1.21941	-1.21264	-1.26813	-1.30806	-1.32207	-1.32239	-1.35506	-1.34198	-1.36146	-1.2761	-1.20026	-1.06802	-0.905963	-0.651704	-0.709376	-1.20225	-2.00015	-2.70911	-2.98924	-3.00851	-3.02089	-3.01149	-0.48273	-0.480028	-0.456987	-0.429879	-0.422842	-0.392704	-0.386656	-0.381286	-0.375611	-0.369701	-0.370735	-0.372933	-0.36236	-0.355117	-0.34572	-0.325497	-0.323793	-0.319679	-0.306879	-0.291249	-0.285254	-0.299363	-0.275402	-0.265384	-0.252709	-0.249077	-0.245196	-0.260059	-0.257234	-0.252442	-0.243148	-0.239697	-0.228761	-0.214498	-0.216477	-0.212877	-0.202799	-0.19885	-0.202378	-0.206465	-0.20362	-0.190186	-0.1966	-0.192402	-0.191537	-0.199675	-0.200888	-0.202809	-0.196641	-0.192478	-0.193911	-0.185632	-0.18057	-0.18046	-0.185453	-0.173276	-0.176925	-0.172367	-0.17394	-0.174121	-0.176146	-0.176002	-0.174202	-0.170011	-0.166282	-0.171248	-0.157811	-0.143767	-0.140243	-0.154481	-0.153143	-0.149147	-0.138571	-0.152521	-0.151796	-0.148354	-0.142422	-0.121556	-0.112437	-0.121268	-0.127411	-0.130959	-0.143993	-0.139447	-0.122995	-0.118198	-0.123602	-0.125457	-0.126466	-0.13586	-0.139915	-0.141176	-0.138025	-0.146685	-0.140206	-0.144271	-0.13827	-0.128522	-0.129395	-0.1364	-0.139068	-0.135961	-0.133447	-0.137875	-0.143959	-0.142341	-0.148005	-0.148339	-0.156219	-0.157589	-0.160631	-0.156275	-0.142146	-0.151547	-0.154482	-0.143965	-0.145841	-0.14718	-0.14647	-0.152433	-0.151696	-0.172463	-0.173256	-0.170077	-0.164138	-0.166899	-0.177169	-0.173455	-0.181377	-0.177335	-0.170707	-0.15815	-0.167426	-0.181382	-0.175361	-0.178174	-0.175629	-0.175152	-0.167877	-0.169579	-0.172385	-0.172073	-0.181343	-0.177731	-0.183728	-0.175003	-0.171395	-0.182125	-0.177419	-0.183987	-0.180166	-0.16531	-0.172578	-0.169454	-0.173365	-0.17462	-0.170199	-0.164393	-0.163901	-0.166452	-0.175231	-0.179369	-0.168686	-0.170702	-0.164019	-0.166481	-0.166709	-0.171815	-0.164336	-0.156748	-0.160445	-0.174432	-0.183299	-0.180467	-0.181747	-0.181563	-0.176885	-0.187155	-0.187015	-0.193905	-0.180691	-0.178355	-0.181701	-0.187487	-0.188536	-0.201689	-0.205466	-0.207153	-0.199515	-0.212408	-0.208921	-0.203211	-0.202607	-0.208931	-0.221368	-0.227831	-0.225855	-0.236149	-0.24002	-0.234785	-0.232205	-0.23331	-0.23981	-0.236416	-0.232635	-0.228502	-0.237471	-0.233862	-0.239498	-0.242544	-0.24268	-0.248175	-0.243372	-0.240476	-0.242476	-0.245494	-0.240456	-0.245203	-0.243452	-0.240167	-0.236323	-0.229121	-0.232414	-0.237659	-0.237003	-0.236396	-0.225871	-0.225614	-0.213687	-0.208666	-0.206266	-0.20132	-0.184686	-0.17342	-0.162416	-0.152475	-0.161206	-0.151473	-0.134267	-0.129923	-0.13286	-0.124373	-0.116586	-0.123456	-0.0916177	-0.0598196	-0.0567766	-0.0630141	-0.0486096	-0.0242646	-0.0219994	-0.00333606	0.00905868	0.0337189	0.0608406	0.0933732	0.1106159745304715	0.142368	0.1701466132624455	0.1923077193718653	0.1944331771424132	0.2377665814255222	0.3190562866903081	0.3440004419563264	0.3759665024926639	0.4204687284691717	0.4751275277107606	0.5758198611792599	0.6141608618186521	0.6485681719281858	0.7286982880303076	0.7881818573598044	0.8678876098923454	0.9814056237350904	1.1377104161460831	1.307625549976161	1.4112643212972509	1.5252414731056874	1.649298721927244	1.8462148944755996	1.9637648099424756	2.0915198231928125	2.26419	2.5229501351414254	2.786167451184224	3.058910891044018	3.414750153084935	3.90204	4.476440140754472	5.376083215555687	6.146172306149295	7.0598092163148936	7.385025708774279	6.431781091635737	4.196833777985015	0.9428643991470044	-0.516297	-0.644666	-0.681669	-0.711855
Dm12Dv34CyOnull_20250731_sl1_ser2	0	0.00334448	0.00668896	0.0100334	0.0133779	0.0167224	0.0200669	0.0234114	0.0267559	0.0301003	0.0334448	0.0367893	0.0401338	0.0434783	0.0468227	0.0501672	0.0535117	0.0568562	0.0602007	0.0635452	0.0668896	0.0702341	0.0735786	0.0769231	0.0802676	0.083612	0.0869565	0.090301	0.0936455	0.09699	0.1003344481605351	0.1036789297658862	0.1070234113712374	0.1103678929765886	0.1137123745819397	0.1170568561872909	0.1204013377926421	0.1237458193979933	0.1270903010033444	0.1304347826086956	0.1337792642140468	0.1371237458193979	0.1404682274247491	0.1438127090301003	0.1471571906354515	0.1505016722408027	0.1538461538461538	0.157191	0.1605351170568562	0.1638795986622073	0.1672240802675585	0.1705685618729097	0.1739130434782608	0.177258	0.1806020066889632	0.1839464882943143	0.1872909698996655	0.1906354515050167	0.1939799331103679	0.197324	0.2006688963210702	0.2040133779264214	0.2073578595317725	0.2107023411371237	0.2140468227424749	0.217391	0.2207357859531772	0.2240802675585284	0.2274247491638795	0.2307692307692307	0.2341137123745819	0.2374581939799331	0.2408026755852843	0.2441471571906354	0.2474916387959866	0.2508361204013378	0.2541806020066889	0.2575250836120401	0.2608695652173913	0.2642140468227424	0.2675585284280936	0.2709030100334448	0.2742474916387959	0.2775919732441471	0.2809364548494983	0.2842809364548495	0.2876254180602006	0.2909698996655518	0.294314	0.2976588628762541	0.3010033444816054	0.3043478260869565	0.3076923076923077	0.3110367892976589	0.314381	0.3177257525083612	0.3210702341137124	0.3244147157190635	0.3277591973244147	0.3311036789297659	0.334448	0.3377926421404682	0.3411371237458194	0.3444816053511705	0.3478260869565217	0.3511705685618729	0.354515	0.3578595317725752	0.3612040133779264	0.3645484949832775	0.3678929765886287	0.3712374581939799	0.3745819397993311	0.3779264214046822	0.3812709030100334	0.3846153846153846	0.3879598662207358	0.391304	0.3946488294314381	0.3979933110367893	0.4013377926421405	0.4046822742474916	0.4080267558528428	0.411371	0.4147157190635451	0.4180602006688963	0.4214046822742475	0.4247491638795986	0.4280936454849498	0.431438	0.4347826086956521	0.4381270903010033	0.4414715719063545	0.4448160535117056	0.4481605351170568	0.451505	0.4548494983277591	0.4581939799331103	0.4615384615384615	0.4648829431438127	0.4682274247491638	0.471572	0.4749163879598662	0.4782608695652174	0.4816053511705686	0.4849498327759197	0.4882943143812709	0.4916387959866221	0.4949832775919732	0.4983277591973244	0.5016722408026756	0.5050167224080268	0.5083612040133779	0.5117056856187291	0.5150501672240803	0.5183946488294314	0.5217391304347826	0.5250836120401338	0.5284280936454849	0.5317725752508361	0.5351170568561873	0.5384615384615384	0.5418060200668896	0.5451505016722408	0.5484949832775919	0.5518394648829431	0.5551839464882943	0.5585284280936454	0.5618729096989966	0.5652173913043478	0.568562	0.5719063545150501	0.5752508361204013	0.5785953177257525	0.5819397993311036	0.5852842809364548	0.588629	0.5919732441471571	0.5953177257525083	0.5986622073578595	0.6020066889632107	0.6053511705685619	0.6086956521739131	0.6120401337792643	0.6153846153846154	0.6187290969899666	0.6220735785953178	0.6254180602006689	0.6287625418060201	0.6321070234113713	0.6354515050167224	0.6387959866220736	0.6421404682274248	0.6454849498327759	0.6488294314381271	0.6521739130434783	0.6555183946488294	0.6588628762541806	0.6622073578595318	0.6655518394648829	0.6688963210702341	0.6722408026755853	0.6755852842809364	0.6789297658862876	0.6822742474916388	0.685619	0.6889632107023411	0.6923076923076923	0.6956521739130435	0.6989966555183946	0.7023411371237458	0.705686	0.7090301003344481	0.7123745819397993	0.7157190635451505	0.7190635451505016	0.7224080267558528	0.725753	0.7290969899665551	0.7324414715719063	0.7357859531772575	0.7391304347826086	0.7424749163879598	0.745819	0.7491638795986622	0.7525083612040133	0.7558528428093645	0.7591973244147157	0.7625418060200668	0.765886	0.7692307692307692	0.7725752508361204	0.7759197324414716	0.7792642140468228	0.782609	0.7859531772575251	0.7892976588628763	0.7926421404682275	0.7959866220735786	0.7993311036789298	0.802676	0.8060200668896321	0.8093645484949833	0.8127090301003345	0.8160535117056856	0.8193979933110368	0.822742	0.8260869565217391	0.8294314381270903	0.8327759197324415	0.8361204013377926	0.8394648829431438	0.842809	0.8461538461538461	0.8494983277591973	0.8528428093645485	0.8561872909698997	0.8595317725752508	0.862876	0.8662207357859532	0.8695652173913043	0.8729096989966555	0.8762541806020067	0.8795986622073578	0.882943	0.8862876254180602	0.8896321070234113	0.8929765886287625	0.8963210702341137	0.8996655518394648	0.90301	0.9063545150501672	0.9096989966555185	0.9130434782608696	0.9163879598662208	0.9197324414715718	0.923077	0.9264214046822742	0.9297658862876254	0.9331103678929764	0.9364548494983276	0.9397993311036787	0.943144	0.9464882943143812	0.9498327759197324	0.9531772575250836	0.9565217391304348	0.959866	0.9632107023411371	0.9665551839464884	0.9698996655518396	0.9732441471571908	0.9765886287625418	0.979933	0.9832775919732442	0.9866220735785952	0.9899665551839464	0.9933110367892976	0.9966555183946488	1	-2.62954	-2.27381	-1.95482	-1.90196	-1.7047	-1.64161	-1.58087	-1.57981	-1.6292	-1.58667	-1.59268	-1.6286	-1.56395	-1.48185	-1.44256	-1.40485	-1.35146	-1.36215	-1.23584	-1.22217	-1.16416	-1.12256	-1.09444	-1.03725	-0.942146	-0.964225	-0.977904	-0.983045	-0.906727	-0.763336	-0.676497	-0.582578	-0.512568	-0.535503	-0.498461	-0.475192	-0.450375	-0.436488	-0.368376	-0.391482	-0.389156	-0.399267	-0.378042	-0.349487	-0.403504	-0.372856	-0.317694	-0.305882	-0.186012	-0.175813	-0.147867	-0.138676	-0.0703554	-0.0141059	0.0215146	-0.00307235	0.0132779	-0.0250094	-0.0978728	-0.172383	-0.217798	-0.184519	-0.112578	-0.0100801	0.0190068	0.1390731058274694	0.1576890707702504	0.1552396227291566	0.1063698683874904	-0.0148286	-0.0704215	0.0359114	0.0980811	0.1181895396657385	0.2092526150066742	0.2091088729246874	0.162857	0.1822888321232615	0.1561667132268448	0.1757640283627947	0.1989837068588459	0.2610633173685592	0.3054886013948993	0.3124016735192522	0.2843422308007814	0.317697	0.3416109444778223	0.2902832889452624	0.2665258631430674	0.2603413012541333	0.3097396637994485	0.3741642165721682	0.341672	0.2844476324696794	0.2762428959611955	0.1701959982608696	0.0737925	0.0314756	0.0211367	-0.0372414	-0.0312014	-0.0472379	0.030439	0.0814445	0.2247837878686099	0.2273582078065553	0.3057618428924944	0.3374791787319019	0.2934944271197797	0.2611808460735298	0.2607119478470397	0.2342941354372488	0.1591897309834941	0.1177694410580899	0.1676717240520787	0.1784494228361494	0.1729516322389018	0.1319024460583168	0.1250788426620836	0.1154460947554142	0.0843684	0.0268622	0.0205607	0.0421145	0.1317511254520694	0.1311891694531301	0.1559794670085285	0.1334583252067093	0.2020884292355197	0.2516946895536893	0.3046193573278178	0.387843	0.4068793401069798	0.4314475231119457	0.3922141385429333	0.3939747599216826	0.3831740541490701	0.3210727456429042	0.2819216585952153	0.292068	0.2411494212367817	0.2060361692126677	0.1632543128288483	0.1094909875984767	0.1029170262195687	0.1358384886038843	0.2537525977628609	0.3204447651758779	0.3897308428715491	0.4733626314136154	0.4834643612823397	0.4326918043346098	0.505855	0.484368	0.3605528195379326	0.3299686029377167	0.359931	0.2594615884389388	0.2049838167247089	0.2227683528778819	0.1809439307265821	0.1466929016691969	0.19633	0.2500686058906002	0.3091736947187176	0.29119	0.3049134697606632	0.3707650747499419	0.4669185355302227	0.4963645426550987	0.4977155210813559	0.5091010062470759	0.5001520783505491	0.513189	0.5088170225003918	0.4919579187315817	0.3956238543837098	0.30342	0.2349657550912423	0.267674	0.3384330149343244	0.3432829406359453	0.3392603118477182	0.3058346701012028	0.3347744151753984	0.3763160241744792	0.4554496785416977	0.4619555347342218	0.5954768416769363	0.5676217394022905	0.5566090093220435	0.4724198632406126	0.4988837511055758	0.4911426401737561	0.4695277576799866	0.427669	0.3425704883539748	0.3251935267599383	0.336187	0.3517909130934636	0.4239225958335115	0.3783761368895877	0.4207018927787744	0.4008999219670785	0.3636472811213008	0.3171849741263404	0.379412	0.2973562379528339	0.3361681786952219	0.3696164114990204	0.3378580306290215	0.3204754342292201	0.2261762913374484	0.1735132968041066	0.171045	0.1006464283437375	0.1193744784191256	0.1803296456054872	0.271584	0.2856823746639983	0.307518	0.2426162613831126	0.1815224101587866	0.1662101320996003	0.1863262280682778	0.1051602748193962	0.0894636	0.0611588	-0.0212684	-0.0943326	-0.0392843	-0.0678565	-0.0717239	-0.0509476	0.0147543	-0.0620815	-0.0779414	-0.0282462	0.0200615	0.0591282	0.00333084	-0.0165498	-0.0663504	-0.0918909	-0.096669	-0.0701842	-0.0958576	-0.0864322	-0.164417	-0.181646	-0.242365	-0.274935	-0.284781	-0.334533	-0.371404	-0.363546	-0.367063	-0.325879	-0.33404	-0.253006	-0.234475	-0.226507	-0.22731	-0.225267	-0.217624	-0.293221	-0.269665	-0.330706	-0.284157	-0.382399	-0.451582	-0.522456	-0.617426	-0.695593	-0.709993	-0.70753	-0.741065	-0.72816	-0.713748	-0.696347	-0.73667	-0.840117	-0.875164	-0.928886	-0.915575	-0.933011	-0.899333	-0.943612	-0.920537	-0.901758	-0.874878	-0.969763	-1.00257	-0.930975	-0.79317	-0.651562	-0.785468	-0.807101	-1.31253	-2.44893	-0.455892	-0.419701	-0.400071	-0.395834	-0.38517	-0.380506	-0.376125	-0.374674	-0.380214	-0.378705	-0.380929	-0.38112	-0.377138	-0.370471	-0.367543	-0.364051	-0.361859	-0.362665	-0.356383	-0.355771	-0.3534	-0.348568	-0.346	-0.342275	-0.33789	-0.340885	-0.339625	-0.33909	-0.334319	-0.330157	-0.323226	-0.315928	-0.312554	-0.314583	-0.313266	-0.312905	-0.312389	-0.314055	-0.311035	-0.310015	-0.311102	-0.312041	-0.312196	-0.309288	-0.310328	-0.309238	-0.306151	-0.307757	-0.300312	-0.300131	-0.298594	-0.29636	-0.293173	-0.28811	-0.288157	-0.287909	-0.288463	-0.291577	-0.296831	-0.300832	-0.305652	-0.302865	-0.299499	-0.294981	-0.294042	-0.288141	-0.285964	-0.285034	-0.287478	-0.290708	-0.295067	-0.291746	-0.287189	-0.284325	-0.281148	-0.281135	-0.28432	-0.283249	-0.28374	-0.279681	-0.280818	-0.279239	-0.276456	-0.278763	-0.27971	-0.275869	-0.275906	-0.277033	-0.278824	-0.277434	-0.274502	-0.271846	-0.272807	-0.274884	-0.273976	-0.280483	-0.28181	-0.285966	-0.290075	-0.29237	-0.29296	-0.292495	-0.289474	-0.285542	-0.282455	-0.277898	-0.274711	-0.273716	-0.276224	-0.277453	-0.279013	-0.278834	-0.281256	-0.280993	-0.283499	-0.280811	-0.280683	-0.283555	-0.284983	-0.286062	-0.288062	-0.292253	-0.292522	-0.290484	-0.284303	-0.28295	-0.282212	-0.281245	-0.277959	-0.279819	-0.275471	-0.274232	-0.26932	-0.271267	-0.273208	-0.27476	-0.273614	-0.276071	-0.275049	-0.277246	-0.28076	-0.279877	-0.282078	-0.282891	-0.284619	-0.282789	-0.277681	-0.273128	-0.269905	-0.265081	-0.263973	-0.260744	-0.259605	-0.2602	-0.26538	-0.267841	-0.269112	-0.275597	-0.277023	-0.27534	-0.27652	-0.279729	-0.277004	-0.27308	-0.270712	-0.27083	-0.267896	-0.265901	-0.261891	-0.259911	-0.260397	-0.259119	-0.259378	-0.255841	-0.256766	-0.255803	-0.260962	-0.265719	-0.267354	-0.26524	-0.26074	-0.25812	-0.25945	-0.259493	-0.256821	-0.253251	-0.249677	-0.247673	-0.241158	-0.244353	-0.243581	-0.244633	-0.241716	-0.238632	-0.240867	-0.240147	-0.242146	-0.239637	-0.238203	-0.235279	-0.232202	-0.232672	-0.227265	-0.227197	-0.224982	-0.218814	-0.215663	-0.218887	-0.213552	-0.210093	-0.207457	-0.207804	-0.209013	-0.210189	-0.205675	-0.20412	-0.19889	-0.187515	-0.179175	-0.168195	-0.164413	-0.165068	-0.161883	-0.160892	-0.154983	-0.152865	-0.149255	-0.144407	-0.141467	-0.140188	-0.134477	-0.128818	-0.111829	-0.098392	-0.0894009	-0.0792693	-0.0693563	-0.0533568	-0.0357696	-0.0178897	-0.000906274	0.00728424	0.0222529	0.0369084	0.0592956	0.0787212	0.0965808	0.1177258199710765	0.1364677478848298	0.1626454524101856	0.1894988525023551	0.2216527155877054	0.2457131571378557	0.2807094158424326	0.295784	0.3285582508645505	0.3788176116684647	0.4376025525641402	0.5129292130554696	0.602578	0.6902818276834728	0.7394373132191899	0.823904	0.9083234340704212	1.0118905810122978	1.070888204770682	1.2124447756238024	1.341927793602102	1.427217966929564	1.449714887915848	1.5315081159682995	1.5950989519890144	1.6144016446519254	1.7147853756008054	1.9108383697626736	1.934543258751703	1.9745579745726365	2.173426396182132	2.299801657892743	2.462394587925847	2.598188773299741	2.5350454813601457	2.622546839902649	2.8312659148322776	3.305280891181848	3.512936203436057	3.7171557367681847	3.903678673962696	3.990441420468174	4.465933609374552	4.605226035485422	4.404356908067079	4.4699	5.002661331867965	5.476680716165059	6.413758016679703	6.348473631014952	6.757191146445346	5.260053839257711	1.4168639557858356
Dm24Dv13CyOnull_20250217_sl1_ser4	0	0.00334448	0.00668896	0.0100334	0.0133779	0.0167224	0.0200669	0.0234114	0.0267559	0.0301003	0.0334448	0.0367893	0.0401338	0.0434783	0.0468227	0.0501672	0.0535117	0.0568562	0.0602007	0.0635452	0.0668896	0.0702341	0.0735786	0.0769231	0.0802676	0.083612	0.0869565	0.090301	0.0936455	0.09699	0.1003344481605351	0.1036789297658862	0.1070234113712374	0.1103678929765886	0.1137123745819397	0.1170568561872909	0.1204013377926421	0.1237458193979933	0.1270903010033444	0.1304347826086956	0.1337792642140468	0.1371237458193979	0.1404682274247491	0.1438127090301003	0.1471571906354515	0.1505016722408027	0.1538461538461538	0.157191	0.1605351170568562	0.1638795986622073	0.1672240802675585	0.1705685618729097	0.1739130434782608	0.177258	0.1806020066889632	0.1839464882943143	0.1872909698996655	0.1906354515050167	0.1939799331103679	0.197324	0.2006688963210702	0.2040133779264214	0.2073578595317725	0.2107023411371237	0.2140468227424749	0.217391	0.2207357859531772	0.2240802675585284	0.2274247491638795	0.2307692307692307	0.2341137123745819	0.2374581939799331	0.2408026755852843	0.2441471571906354	0.2474916387959866	0.2508361204013378	0.2541806020066889	0.2575250836120401	0.2608695652173913	0.2642140468227424	0.2675585284280936	0.2709030100334448	0.2742474916387959	0.2775919732441471	0.2809364548494983	0.2842809364548495	0.2876254180602006	0.2909698996655518	0.294314	0.2976588628762541	0.3010033444816054	0.3043478260869565	0.3076923076923077	0.3110367892976589	0.314381	0.3177257525083612	0.3210702341137124	0.3244147157190635	0.3277591973244147	0.3311036789297659	0.334448	0.3377926421404682	0.3411371237458194	0.3444816053511705	0.3478260869565217	0.3511705685618729	0.354515	0.3578595317725752	0.3612040133779264	0.3645484949832775	0.3678929765886287	0.3712374581939799	0.3745819397993311	0.3779264214046822	0.3812709030100334	0.3846153846153846	0.3879598662207358	0.391304	0.3946488294314381	0.3979933110367893	0.4013377926421405	0.4046822742474916	0.4080267558528428	0.411371	0.4147157190635451	0.4180602006688963	0.4214046822742475	0.4247491638795986	0.4280936454849498	0.431438	0.4347826086956521	0.4381270903010033	0.4414715719063545	0.4448160535117056	0.4481605351170568	0.451505	0.4548494983277591	0.4581939799331103	0.4615384615384615	0.4648829431438127	0.4682274247491638	0.471572	0.4749163879598662	0.4782608695652174	0.4816053511705686	0.4849498327759197	0.4882943143812709	0.4916387959866221	0.4949832775919732	0.4983277591973244	0.5016722408026756	0.5050167224080268	0.5083612040133779	0.5117056856187291	0.5150501672240803	0.5183946488294314	0.5217391304347826	0.5250836120401338	0.5284280936454849	0.5317725752508361	0.5351170568561873	0.5384615384615384	0.5418060200668896	0.5451505016722408	0.5484949832775919	0.5518394648829431	0.5551839464882943	0.5585284280936454	0.5618729096989966	0.5652173913043478	0.568562	0.5719063545150501	0.5752508361204013	0.5785953177257525	0.5819397993311036	0.5852842809364548	0.588629	0.5919732441471571	0.5953177257525083	0.5986622073578595	0.6020066889632107	0.6053511705685619	0.6086956521739131	0.6120401337792643	0.6153846153846154	0.6187290969899666	0.6220735785953178	0.6254180602006689	0.6287625418060201	0.6321070234113713	0.6354515050167224	0.6387959866220736	0.6421404682274248	0.6454849498327759	0.6488294314381271	0.6521739130434783	0.6555183946488294	0.6588628762541806	0.6622073578595318	0.6655518394648829	0.6688963210702341	0.6722408026755853	0.6755852842809364	0.6789297658862876	0.6822742474916388	0.685619	0.6889632107023411	0.6923076923076923	0.6956521739130435	0.6989966555183946	0.7023411371237458	0.705686	0.7090301003344481	0.7123745819397993	0.7157190635451505	0.7190635451505016	0.7224080267558528	0.725753	0.7290969899665551	0.7324414715719063	0.7357859531772575	0.7391304347826086	0.7424749163879598	0.745819	0.7491638795986622	0.7525083612040133	0.7558528428093645	0.7591973244147157	0.7625418060200668	0.765886	0.7692307692307692	0.7725752508361204	0.7759197324414716	0.7792642140468228	0.782609	0.7859531772575251	0.7892976588628763	0.7926421404682275	0.7959866220735786	0.7993311036789298	0.802676	0.8060200668896321	0.8093645484949833	0.8127090301003345	0.8160535117056856	0.8193979933110368	0.822742	0.8260869565217391	0.8294314381270903	0.8327759197324415	0.8361204013377926	0.8394648829431438	0.842809	0.8461538461538461	0.8494983277591973	0.8528428093645485	0.8561872909698997	0.8595317725752508	0.862876	0.8662207357859532	0.8695652173913043	0.8729096989966555	0.8762541806020067	0.8795986622073578	0.882943	0.8862876254180602	0.8896321070234113	0.8929765886287625	0.8963210702341137	0.8996655518394648	0.90301	0.9063545150501672	0.9096989966555185	0.9130434782608696	0.9163879598662208	0.9197324414715718	0.923077	0.9264214046822742	0.9297658862876254	0.9331103678929764	0.9364548494983276	0.9397993311036787	0.943144	0.9464882943143812	0.9498327759197324	0.9531772575250836	0.9565217391304348	0.959866	0.9632107023411371	0.9665551839464884	0.9698996655518396	0.9732441471571908	0.9765886287625418	0.979933	0.9832775919732442	0.9866220735785952	0.9899665551839464	0.9933110367892976	0.9966555183946488	1	-2.24494	-2.06698	-1.88167	-1.79566	-1.67649	-1.5398	-1.45275	-1.31984	-1.23269	-1.18737	-1.04979	-0.990852	-0.877784	-0.821607	-0.801717	-0.777066	-0.683587	-0.620015	-0.591938	-0.58719	-0.615833	-0.618367	-0.535593	-0.52212	-0.480858	-0.41619	-0.367031	-0.375919	-0.342231	-0.333997	-0.338508	-0.426735	-0.37386	-0.343966	-0.29594	-0.3011	-0.301031	-0.272402	-0.281433	-0.267251	-0.24923	-0.224218	-0.218635	-0.180853	-0.118957	-0.106125	-0.133356	-0.136678	-0.131574	-0.059777	-0.0492759	-0.0118414	-0.00100251	0.00143333	-0.0206365	0.0164063	0.0565285	0.0532923	0.0283298	0.0609662	0.1031153452967064	0.0945013	0.0992244	0.1677318578771682	0.1324820718552992	0.1546357546598975	0.1879696125298631	0.2539583972607454	0.2602372811219061	0.3017998107556917	0.2722331821293988	0.2322315863231991	0.1595147349139256	0.1903991253775173	0.2060445019795141	0.2292735366254143	0.3190681047850091	0.3231184168512249	0.2365806163936939	0.3269881092812068	0.3371405043053733	0.3100384969524018	0.2842995484658416	0.300774	0.3324530527793468	0.3037429985724857	0.3315349653068216	0.3660688114130758	0.3576624890190772	0.3589421653303895	0.4063608219765015	0.3895302380704393	0.3731469295812658	0.3596674552860763	0.3353738913123843	0.3746846224919231	0.428815	0.439488	0.4123880829660418	0.4066257053588361	0.4441114369346992	0.411227	0.4524072915951848	0.5173484730741407	0.4700281099655146	0.5030108788078692	0.4969967063035604	0.4208462748159022	0.4433586882947798	0.4321195794872372	0.508404	0.5093679272831293	0.4750589592804731	0.4798989512245737	0.4857348792400625	0.508151	0.5196756800889096	0.4631571274450702	0.4989254078104517	0.4528622798672239	0.4950445969253765	0.4957627659124886	0.4790932317655319	0.4491045242527453	0.433897	0.5304524699478957	0.4755238360618531	0.4809062064857278	0.4416488802288286	0.3969243673967668	0.3863293811389935	0.3650186475593095	0.3888826156631483	0.4056918275690018	0.4437069934168918	0.4561156244998944	0.4469475245950696	0.438545	0.4409815499690422	0.4025523894603066	0.3669369364404404	0.3732443179080464	0.4174361781318302	0.4139073865413959	0.3342210893594688	0.3313256622735293	0.3455401732958017	0.3006434362418708	0.2888832637158884	0.2756663605864842	0.2717474932636516	0.2512676013080355	0.2041837160213058	0.1665137832510468	0.236638	0.261017	0.2670426746386433	0.247557	0.2102241875352686	0.174507	0.217895	0.1865153242569193	0.1583637100234736	0.1697569924563199	0.1703435911290771	0.1643884396002816	0.2106201636642327	0.2074516785207452	0.1920667346154659	0.1610466649602976	0.1094985101116122	0.0886768	0.1121471677420856	0.1110551857623903	0.0695298	0.0877916	0.0568982	0.0393611	0.0814782	0.0776587	0.1005003206422958	0.1173363142510876	0.0907679	0.0452273	0.1199029236316512	0.0654645	0.0305202	0.0313198	0.0134769	-0.0447525	-0.0176086	0.0080696	0.0210445	-0.00885261	-0.0541245	-0.041523	-0.0525291	-0.0714783	-0.0681351	-0.0841299	-0.0936507	-0.0860461	-0.101213	-0.0973145	-0.0720223	-0.108703	-0.131921	-0.124899	-0.119687	-0.104332	-0.0891234	-0.124653	-0.197874	-0.195902	-0.228799	-0.225326	-0.201392	-0.217393	-0.187779	-0.211945	-0.209053	-0.25799	-0.268227	-0.236607	-0.241814	-0.302409	-0.34466	-0.353174	-0.33959	-0.321355	-0.346608	-0.333391	-0.293075	-0.3189	-0.327483	-0.36065	-0.339975	-0.36708	-0.330722	-0.327604	-0.391791	-0.404394	-0.420029	-0.399485	-0.419629	-0.426102	-0.465375	-0.485237	-0.469623	-0.432235	-0.47775	-0.463932	-0.509214	-0.473017	-0.544049	-0.538628	-0.552298	-0.552225	-0.547556	-0.570205	-0.538304	-0.54708	-0.54772	-0.568465	-0.558642	-0.541975	-0.521443	-0.575233	-0.575474	-0.592732	-0.602761	-0.634213	-0.686498	-0.705404	-0.710604	-0.665054	-0.682119	-0.714476	-0.727246	-0.771578	-0.680533	-0.630697	-0.56124	-0.478064	-0.484074	-0.38582	-0.347687	-0.209307	-0.091953	0.0464847	0.2199843894391986	0.3720851324985842	0.5109726488307348	0.6855994966137106	0.980371	1.2196913077489968	1.3475342377833288	1.570704658038884	1.723129197534604	1.339759242023655	-0.796052	-0.744818	-0.702944	-0.710952	-0.68356	-0.66679	-0.650118	-0.626816	-0.622704	-0.614478	-0.603454	-0.591546	-0.581608	-0.570506	-0.560545	-0.553726	-0.549902	-0.541939	-0.540578	-0.535907	-0.536463	-0.537426	-0.525339	-0.534628	-0.532938	-0.525385	-0.519204	-0.522097	-0.524376	-0.512838	-0.517525	-0.527795	-0.517237	-0.511602	-0.504867	-0.507693	-0.5062	-0.504329	-0.504623	-0.504313	-0.500641	-0.497457	-0.497759	-0.495088	-0.487882	-0.488726	-0.488689	-0.486635	-0.488168	-0.477266	-0.478105	-0.469078	-0.465166	-0.456193	-0.461977	-0.459383	-0.454587	-0.449657	-0.455625	-0.447672	-0.444921	-0.444082	-0.441298	-0.430761	-0.43497	-0.428783	-0.427801	-0.420795	-0.410476	-0.409812	-0.413629	-0.415054	-0.419374	-0.424166	-0.424224	-0.420902	-0.405707	-0.4019	-0.415734	-0.4048	-0.402818	-0.40751	-0.411922	-0.404184	-0.400217	-0.395444	-0.391635	-0.384266	-0.383921	-0.379126	-0.379819	-0.381237	-0.386107	-0.385461	-0.388168	-0.381572	-0.373385	-0.376478	-0.374427	-0.376959	-0.373407	-0.373914	-0.369979	-0.361826	-0.367986	-0.358673	-0.365532	-0.374431	-0.370119	-0.367794	-0.356337	-0.348907	-0.360325	-0.360321	-0.366538	-0.358185	-0.3501	-0.358175	-0.360017	-0.357376	-0.352605	-0.347211	-0.357712	-0.351788	-0.360759	-0.347878	-0.355366	-0.346823	-0.352116	-0.361253	-0.364652	-0.362138	-0.362203	-0.359295	-0.351901	-0.349463	-0.34927	-0.351934	-0.346875	-0.35282	-0.355284	-0.352367	-0.346043	-0.34515	-0.359482	-0.357515	-0.359011	-0.362863	-0.361167	-0.360476	-0.359886	-0.365467	-0.375951	-0.380841	-0.370784	-0.36598	-0.362855	-0.365207	-0.370364	-0.374229	-0.362451	-0.369167	-0.371089	-0.366713	-0.365772	-0.371104	-0.359208	-0.356326	-0.360951	-0.361366	-0.367303	-0.373926	-0.369855	-0.364406	-0.367422	-0.359853	-0.365782	-0.369292	-0.360988	-0.354597	-0.347052	-0.339575	-0.344369	-0.352349	-0.332067	-0.33568	-0.337576	-0.340192	-0.338549	-0.34173	-0.333322	-0.323217	-0.316121	-0.313297	-0.315452	-0.307937	-0.306067	-0.298688	-0.29901	-0.293618	-0.297483	-0.286548	-0.281549	-0.272114	-0.25926	-0.25756	-0.259352	-0.248024	-0.237964	-0.226126	-0.208009	-0.203181	-0.207235	-0.192897	-0.187541	-0.182083	-0.157861	-0.154662	-0.132261	-0.113201	-0.104885	-0.104043	-0.0994788	-0.0714405	-0.0548054	-0.034442	-0.0281867	-0.0241399	0.0100413	0.0311753	0.0590997	0.0772171	0.1248294990713872	0.1346091407157945	0.16208	0.169524	0.1865782161390094	0.2130537274989235	0.2530927677309514	0.2810040244525208	0.2961071225451418	0.3286939119294401	0.3594900905535491	0.3967623856284402	0.42979	0.4506475839014486	0.4745361299529058	0.4955164765264616	0.5502675248996821	0.5919367609154067	0.6210197148681209	0.6606968602969889	0.6932915426102695	0.7589815760858366	0.7700482815841804	0.8210587340563164	0.8566607338287223	0.912795	0.9594206521408408	1.0043073717643418	1.067035449202674	1.1116835305055208	1.1760669996900173	1.2301944872195518	1.2845900040293894	1.3434045206630312	1.4124544561213146	1.460542412091446	1.5445839788401972	1.5976409725499203	1.6739458455436254	1.7354034758258168	1.800173831208067	1.9010865981365253	1.9646727492395264	2.095032335505288	2.187182949815732	2.265657526276761	2.340939172927382	2.428855977963841	2.6020707818043265	2.761718886535646	2.917638426494229	3.0428561916205354	3.157425435051023	3.327587313632406	3.4679937490874395	3.704675667540304	3.87186	4.076852780060795	4.344756052366142	4.605420600449739	4.825617169489873	5.00516	5.379893940608462	5.722666472832048	6.190826111797211	6.677084979172017	7.032184024133345	6.734065346189763
Dm24Dv13CyOnull_20250227_sl1_ser13	0	0.00334448	0.00668896	0.0100334	0.0133779	0.0167224	0.0200669	0.0234114	0.0267559	0.0301003	0.0334448	0.0367893	0.0401338	0.0434783	0.0468227	0.0501672	0.0535117	0.0568562	0.0602007	0.0635452	0.0668896	0.0702341	0.0735786	0.0769231	0.0802676	0.083612	0.0869565	0.090301	0.0936455	0.09699	0.1003344481605351	0.1036789297658862	0.1070234113712374	0.1103678929765886	0.1137123745819397	0.1170568561872909	0.1204013377926421	0.1237458193979933	0.1270903010033444	0.1304347826086956	0.1337792642140468	0.1371237458193979	0.1404682274247491	0.1438127090301003	0.1471571906354515	0.1505016722408027	0.1538461538461538	0.157191	0.1605351170568562	0.1638795986622073	0.1672240802675585	0.1705685618729097	0.1739130434782608	0.177258	0.1806020066889632	0.1839464882943143	0.1872909698996655	0.1906354515050167	0.1939799331103679	0.197324	0.2006688963210702	0.2040133779264214	0.2073578595317725	0.2107023411371237	0.2140468227424749	0.217391	0.2207357859531772	0.2240802675585284	0.2274247491638795	0.2307692307692307	0.2341137123745819	0.2374581939799331	0.2408026755852843	0.2441471571906354	0.2474916387959866	0.2508361204013378	0.2541806020066889	0.2575250836120401	0.2608695652173913	0.2642140468227424	0.2675585284280936	0.2709030100334448	0.2742474916387959	0.2775919732441471	0.2809364548494983	0.2842809364548495	0.2876254180602006	0.2909698996655518	0.294314	0.2976588628762541	0.3010033444816054	0.3043478260869565	0.3076923076923077	0.3110367892976589	0.314381	0.3177257525083612	0.3210702341137124	0.3244147157190635	0.3277591973244147	0.3311036789297659	0.334448	0.3377926421404682	0.3411371237458194	0.3444816053511705	0.3478260869565217	0.3511705685618729	0.354515	0.3578595317725752	0.3612040133779264	0.3645484949832775	0.3678929765886287	0.3712374581939799	0.3745819397993311	0.3779264214046822	0.3812709030100334	0.3846153846153846	0.3879598662207358	0.391304	0.3946488294314381	0.3979933110367893	0.4013377926421405	0.4046822742474916	0.4080267558528428	0.411371	0.4147157190635451	0.4180602006688963	0.4214046822742475	0.4247491638795986	0.4280936454849498	0.431438	0.4347826086956521	0.4381270903010033	0.4414715719063545	0.4448160535117056	0.4481605351170568	0.451505	0.4548494983277591	0.4581939799331103	0.4615384615384615	0.4648829431438127	0.4682274247491638	0.471572	0.4749163879598662	0.4782608695652174	0.4816053511705686	0.4849498327759197	0.4882943143812709	0.4916387959866221	0.4949832775919732	0.4983277591973244	0.5016722408026756	0.5050167224080268	0.5083612040133779	0.5117056856187291	0.5150501672240803	0.5183946488294314	0.5217391304347826	0.5250836120401338	0.5284280936454849	0.5317725752508361	0.5351170568561873	0.5384615384615384	0.5418060200668896	0.5451505016722408	0.5484949832775919	0.5518394648829431	0.5551839464882943	0.5585284280936454	0.5618729096989966	0.5652173913043478	0.568562	0.5719063545150501	0.5752508361204013	0.5785953177257525	0.5819397993311036	0.5852842809364548	0.588629	0.5919732441471571	0.5953177257525083	0.5986622073578595	0.6020066889632107	0.6053511705685619	0.6086956521739131	0.6120401337792643	0.6153846153846154	0.6187290969899666	0.6220735785953178	0.6254180602006689	0.6287625418060201	0.6321070234113713	0.6354515050167224	0.6387959866220736	0.6421404682274248	0.6454849498327759	0.6488294314381271	0.6521739130434783	0.6555183946488294	0.6588628762541806	0.6622073578595318	0.6655518394648829	0.6688963210702341	0.6722408026755853	0.6755852842809364	0.6789297658862876	0.6822742474916388	0.685619	0.6889632107023411	0.6923076923076923	0.6956521739130435	0.6989966555183946	0.7023411371237458	0.705686	0.7090301003344481	0.7123745819397993	0.7157190635451505	0.7190635451505016	0.7224080267558528	0.725753	0.7290969899665551	0.7324414715719063	0.7357859531772575	0.7391304347826086	0.7424749163879598	0.745819	0.7491638795986622	0.7525083612040133	0.7558528428093645	0.7591973244147157	0.7625418060200668	0.765886	0.7692307692307692	0.7725752508361204	0.7759197324414716	0.7792642140468228	0.782609	0.7859531772575251	0.7892976588628763	0.7926421404682275	0.7959866220735786	0.7993311036789298	0.802676	0.8060200668896321	0.8093645484949833	0.8127090301003345	0.8160535117056856	0.8193979933110368	0.822742	0.8260869565217391	0.8294314381270903	0.8327759197324415	0.8361204013377926	0.8394648829431438	0.842809	0.8461538461538461	0.8494983277591973	0.8528428093645485	0.8561872909698997	0.8595317725752508	0.862876	0.8662207357859532	0.8695652173913043	0.8729096989966555	0.8762541806020067	0.8795986622073578	0.882943	0.8862876254180602	0.8896321070234113	0.8929765886287625	0.8963210702341137	0.8996655518394648	0.90301	0.9063545150501672	0.9096989966555185	0.9130434782608696	0.9163879598662208	0.9197324414715718	0.923077	0.9264214046822742	0.9297658862876254	0.9331103678929764	0.9364548494983276	0.9397993311036787	0.943144	0.9464882943143812	0.9498327759197324	0.9531772575250836	0.9565217391304348	0.959866	0.9632107023411371	0.9665551839464884	0.9698996655518396	0.9732441471571908	0.9765886287625418	0.979933	0.9832775919732442	0.9866220735785952	0.9899665551839464	0.9933110367892976	0.9966555183946488	1	-2.29298	-2.40611	-2.35541	-2.17715	-2.04219	-1.93326	-1.78612	-1.64271	-1.60408	-1.54132	-1.41836	-1.3505	-1.24607	-1.1858	-1.19843	-1.23063	-1.17833	-1.18154	-1.17037	-1.15704	-1.09425	-0.989515	-0.987403	-0.999568	-0.941726	-0.870419	-0.860631	-0.862514	-0.853534	-0.843746	-0.79172	-0.72901	-0.665805	-0.692828	-0.644079	-0.564292	-0.614387	-0.567793	-0.499792	-0.471438	-0.408069	-0.355385	-0.31707	-0.3351	-0.347251	-0.313792	-0.290966	-0.265735	-0.21597	-0.168692	-0.147971	-0.122255	-0.0730274	-0.12875	-0.168293	-0.106307	-0.0849131	-0.0621099	0.00157466	-0.0019652	0.0351574	0.0728308	0.170866	0.2540497921383992	0.2447576457805442	0.2111712906037692	0.2153953738571827	0.2431891792835834	0.2281853693920113	0.1966033371228583	0.2260734679767448	0.25259	0.2434015779180108	0.1819992708560664	0.1428999092510362	0.1578320764834813	0.2005345597985839	0.1658945930967692	0.1098596033758363	0.0913773	0.082201	0.178279	0.1426134743980202	0.1371912632578192	0.1362639238772797	0.1502324761642445	0.1841432390072074	0.1541809993991036	0.1813618503274516	0.2033628384636317	0.227164	0.216141	0.2261427388032477	0.2364309584384634	0.2224621960097515	0.309018	0.3255881480977634	0.3305312783525568	0.3634240617236395	0.3825045556237417	0.337469	0.3304523281660358	0.3009858109132532	0.3461103157346714	0.3712254413506468	0.3535491899169309	0.3461340113406759	0.2896396943962026	0.3243768840196949	0.3215254297122664	0.2650449724460412	0.3107456910417374	0.3318461589704603	0.3372950916322552	0.3102937584367179	0.3413436122446446	0.3799945779610583	0.4222844224730228	0.4241051889062999	0.4308480283163406	0.502067	0.4610847995573618	0.3783387697015657	0.4336500349357536	0.3975316604034584	0.4340629810076647	0.4040357518288133	0.3995278174199111	0.3829124700856446	0.3925529711551755	0.4656477777609699	0.5348766451336598	0.5016382513255051	0.5205878845197682	0.5401716129732916	0.4550965016675029	0.4007331045307427	0.3784318335893163	0.3839616361343407	0.4063361990287862	0.389987	0.3146082572121651	0.3080252817203109	0.299372	0.3359990552221653	0.3277432762127253	0.3730961984631736	0.3562365855463161	0.3658957280721086	0.3297583173595542	0.3405424822784272	0.3571866927144573	0.3174023451188237	0.3055618903555274	0.287957	0.310643	0.2798737708368494	0.2127425212814325	0.2648430823573557	0.2767934204209049	0.2559823664808323	0.2126079684007459	0.2211498418805988	0.2009488258332427	0.2458674214030966	0.2398383131292711	0.1642833626621575	0.1342013257245256	0.1707392364725584	0.1994489140770755	0.1937045038807072	0.2168261828724833	0.247176	0.2214475711937835	0.2304602968512341	0.2208808438983358	0.235945	0.2382041328495711	0.2354627040743439	0.2084022417637049	0.2101128224842665	0.1821076030237146	0.1989239952692545	0.227114	0.2637807582106847	0.2548312535686788	0.2793510307984463	0.3108068082344187	0.2829659277837247	0.3048399897251131	0.24525	0.243878	0.2219647693593631	0.1815030010232981	0.1343425455023995	0.1499723854298086	0.1534224503240575	0.1560095575633534	0.1536445048801599	0.172565	0.1432745459730117	0.0826667	0.1124740501454985	0.1661453229533407	0.1664493751843735	0.1689895837212321	0.1437094553533311	0.1446136886455521	0.1290341787823278	0.1903785646032958	0.1880850351383194	0.1402468617677968	0.1770265311892949	0.1475891400045657	0.1666255856438795	0.1696588748044959	0.1640584959425928	0.1380442287745894	0.0576317	0.0167976	0.0143501	0.0770082	0.0329357	0.0193026	0.0129943	0.0185676	-0.0172218	0.066483	0.0119773	0.00250413	-0.0225379	-0.0576994	-0.0224774	-0.0258193	-0.063323	-0.0411325	-0.0316596	-6.35042e-05	0.0341565	0.0378096	0.0372991	0.00875769	-0.0725148	-0.116662	-0.100154	-0.111382	-0.100433	-0.129038	-0.176575	-0.16954	-0.218504	-0.234907	-0.195762	-0.189515	-0.232538	-0.276625	-0.321943	-0.345697	-0.404407	-0.438176	-0.430612	-0.516094	-0.541715	-0.582499	-0.615028	-0.613334	-0.575289	-0.558156	-0.543896	-0.593152	-0.581749	-0.515822	-0.553854	-0.509411	-0.479203	-0.482305	-0.535533	-0.526658	-0.632547	-0.575007	-0.60631	-0.644833	-0.670513	-0.669024	-0.779673	-0.823867	-0.900745	-1.03348	-1.0762	-1.21668	-1.22918	-1.25912	-1.34519	-1.4289	-1.5279	-1.61723	-1.76045	-1.8346	-1.96327	-2.12491	-2.76325	-3.0062	-2.87668	-2.36741	-2.05035	-1.85686	-1.59636	-1.31393	-1.211	-1.09286	-0.90529	-0.82878	-0.685861	-0.604317	-0.633436	-0.641349	-0.639425	-0.612711	-0.630166	-0.6384	-0.532395	-0.394749	-0.396107	-0.417228	-0.367988	-0.303993	-0.244917	-0.238893	-0.353245	-0.364512	-0.349725	-0.236965	-0.236648	-0.242418	-0.177548	-0.126733	-0.160419	-0.111624	-0.0795651	-0.0549362	-0.0385731	0.0514279	0.0235119	0.0401972	-0.0260938	0.0835394	0.0435644	0.1158052010889584	0.1014560735501075	0.1374715018386306	0.1273289547994138	0.1346289085818074	0.2074206566982388	0.1060209906432763	0.0501477	0.0889161	0.097042	0.0938792	0.0853036	0.0309577	0.030407	0.0562005	0.1707442002433439	0.2040716398880401	0.2230263660385734	0.1620964229333657	0.202803	0.1996464380622794	0.162932	0.0814388	0.1308632742439664	0.1261278329490658	0.1358518666793933	0.0707894	0.051	0.0258721	0.0916354	0.0372122	-0.0106735	-0.0015866	-0.0462748	0.00790454	-0.0743511	-0.0516648	-0.0375868	0.0213499	0.0570325	0.0352231	0.0549457	0.0658041	0.0715786	0.0896367	0.1097812718888741	0.1259352011698495	0.0481268	0.0817312	0.0812002	0.0999742	0.1483702746379887	0.0750308	0.0792726	0.0344292	0.0191666	0.0772615	0.1427481750517479	0.0840338	0.0591171	0.0229658	0.0565493	0.0512655	-0.0565659	-0.0362983	-0.0415079	-0.00711071	-0.0415522	-0.105008	-0.0794752	0.0193039	-0.0148725	-0.0161263	0.0428001	0.0244322	-0.0751819	-0.0227715	0.0136164	0.0535119	-0.00719023	0.0221038	-0.0256156	-0.0123598	0.0533305	0.0630158	0.0630261	0.1167018663503313	0.061703	0.0459747	-0.00219936	-0.0570814	-0.0549608	-0.0782855	-0.0736807	-0.151743	-0.133336	-0.170381	-0.124528	-0.147005	-0.107062	-0.0890836	-0.10896	-0.0951876	-0.123685	-0.155418	-0.161549	-0.19532	-0.178902	-0.213542	-0.267146	-0.313105	-0.272963	-0.232524	-0.196735	-0.211578	-0.218705	-0.213692	-0.196097	-0.266289	-0.331438	-0.329005	-0.328899	-0.267891	-0.295374	-0.268834	-0.206421	-0.213694	-0.245901	-0.230984	-0.231957	-0.270895	-0.272749	-0.258558	-0.253395	-0.271167	-0.259003	-0.221089	-0.225733	-0.242595	-0.202425	-0.174134	-0.199501	-0.149904	-0.177281	-0.147623	-0.158703	-0.173548	-0.239649	-0.217462	-0.247794	-0.283742	-0.252338	-0.259639	-0.284486	-0.335345	-0.271801	-0.247477	-0.228024	-0.234186	-0.251455	-0.228252	-0.197746	-0.119239	-0.118482	-0.111931	-0.079104	-0.100737	-0.103639	-0.10384	-0.0993635	-0.134786	-0.224321	-0.255036	-0.246846	-0.173148	-0.210622	-0.247077	-0.239133	-0.201032	-0.15528	-0.00832116	-0.0611237	-0.0524982	-0.0195847	-0.048667	-0.00517158	-0.0385987	-0.0369497	0.0131902	0.0499716	0.1151619663062591	0.0876346	0.1205933062882207	0.2145980685712333	0.2324117159133548	0.1855556465825437	0.1558912779884389	0.1735710149527367	0.2230162470631393	0.2994541320511783	0.3662775069361303	0.3558998251915801	0.368568	0.3599590984988418	0.3706774666928813	0.4158588769830413	0.4802952567782153	0.5048268692614667	0.4997226105069186	0.4778261314274951	0.4730387796434265	0.4948159076717445	0.4836242957648909	0.511262	0.4328653713188714	0.447613	0.5301381242954601	0.5118148976457956	0.5515011020875714	0.6273055447485382	0.6735259667622402	0.7202160090073236	0.7529417064333119	0.8369502639492652	1.077112466791014	1.0923202155808172	1.160862540587547	1.204397658562071	1.2747264418911612	1.2693864656039309	1.38991	1.243515660712406	1.4231788887878798	1.4285193078474592	1.3272265904097709	1.3482851128087323	1.4005573344924545	1.1881	1.2404118236976107	1.1802561202037285	0.9044730864824214	0.7990261814938229	0.560743	0.6694826271278994	0.5636329315680926	0.4406681591683709	0.3409095386371912	0.2480366750162196	-0.127385	-0.464285	-0.466254	-0.916847	-1.46008
Dm23Dv14CyOnull_20250105_sl1_ser2	0	0.00334448	0.00668896	0.0100334	0.0133779	0.0167224	0.0200669	0.0234114	0.0267559	0.0301003	0.0334448	0.0367893	0.0401338	0.0434783	0.0468227	0.0501672	0.0535117	0.0568562	0.0602007	0.0635452	0.0668896	0.0702341	0.0735786	0.0769231	0.0802676	0.083612	0.0869565	0.090301	0.0936455	0.09699	0.1003344481605351	0.1036789297658862	0.1070234113712374	0.1103678929765886	0.1137123745819397	0.1170568561872909	0.1204013377926421	0.1237458193979933	0.1270903010033444	0.1304347826086956	0.1337792642140468	0.1371237458193979	0.1404682274247491	0.1438127090301003	0.1471571906354515	0.1505016722408027	0.1538461538461538	0.157191	0.1605351170568562	0.1638795986622073	0.1672240802675585	0.1705685618729097	0.1739130434782608	0.177258	0.1806020066889632	0.1839464882943143	0.1872909698996655	0.1906354515050167	0.1939799331103679	0.197324	0.2006688963210702	0.2040133779264214	0.2073578595317725	0.2107023411371237	0.2140468227424749	0.217391	0.2207357859531772	0.2240802675585284	0.2274247491638795	0.2307692307692307	0.2341137123745819	0.2374581939799331	0.2408026755852843	0.2441471571906354	0.2474916387959866	0.2508361204013378	0.2541806020066889	0.2575250836120401	0.2608695652173913	0.2642140468227424	0.2675585284280936	0.2709030100334448	0.2742474916387959	0.2775919732441471	0.2809364548494983	0.2842809364548495	0.2876254180602006	0.2909698996655518	0.294314	0.2976588628762541	0.3010033444816054	0.3043478260869565	0.3076923076923077	0.3110367892976589	0.314381	0.3177257525083612	0.3210702341137124	0.3244147157190635	0.3277591973244147	0.3311036789297659	0.334448	0.3377926421404682	0.3411371237458194	0.3444816053511705	0.3478260869565217	0.3511705685618729	0.354515	0.3578595317725752	0.3612040133779264	0.3645484949832775	0.3678929765886287	0.3712374581939799	0.3745819397993311	0.3779264214046822	0.3812709030100334	0.3846153846153846	0.3879598662207358	0.391304	0.3946488294314381	0.3979933110367893	0.4013377926421405	0.4046822742474916	0.4080267558528428	0.411371	0.4147157190635451	0.4180602006688963	0.4214046822742475	0.4247491638795986	0.4280936454849498	0.431438	0.4347826086956521	0.4381270903010033	0.4414715719063545	0.4448160535117056	0.4481605351170568	0.451505	0.4548494983277591	0.4581939799331103	0.4615384615384615	0.4648829431438127	0.4682274247491638	0.471572	0.4749163879598662	0.4782608695652174	0.4816053511705686	0.4849498327759197	0.4882943143812709	0.4916387959866221	0.4949832775919732	0.4983277591973244	0.5016722408026756	0.5050167224080268	0.5083612040133779	0.5117056856187291	0.5150501672240803	0.5183946488294314	0.5217391304347826	0.5250836120401338	0.5284280936454849	0.5317725752508361	0.5351170568561873	0.5384615384615384	0.5418060200668896	0.5451505016722408	0.5484949832775919	0.5518394648829431	0.5551839464882943	0.5585284280936454	0.5618729096989966	0.5652173913043478	0.568562	0.5719063545150501	0.5752508361204013	0.5785953177257525	0.5819397993311036	0.5852842809364548	0.588629	0.5919732441471571	0.5953177257525083	0.5986622073578595	0.6020066889632107	0.6053511705685619	0.6086956521739131	0.6120401337792643	0.6153846153846154	0.6187290969899666	0.6220735785953178	0.6254180602006689	0.6287625418060201	0.6321070234113713	0.6354515050167224	0.6387959866220736	0.6421404682274248	0.6454849498327759	0.6488294314381271	0.6521739130434783	0.6555183946488294	0.6588628762541806	0.6622073578595318	0.6655518394648829	0.6688963210702341	0.6722408026755853	0.6755852842809364	0.6789297658862876	0.6822742474916388	0.685619	0.6889632107023411	0.6923076923076923	0.6956521739130435	0.6989966555183946	0.7023411371237458	0.705686	0.7090301003344481	0.7123745819397993	0.7157190635451505	0.7190635451505016	0.7224080267558528	0.725753	0.7290969899665551	0.7324414715719063	0.7357859531772575	0.7391304347826086	0.7424749163879598	0.745819	0.7491638795986622	0.7525083612040133	0.7558528428093645	0.7591973244147157	0.7625418060200668	0.765886	0.7692307692307692	0.7725752508361204	0.7759197324414716	0.7792642140468228	0.782609	0.7859531772575251	0.7892976588628763	0.7926421404682275	0.7959866220735786	0.7993311036789298	0.802676	0.8060200668896321	0.8093645484949833	0.8127090301003345	0.8160535117056856	0.8193979933110368	0.822742	0.8260869565217391	0.8294314381270903	0.8327759197324415	0.8361204013377926	0.8394648829431438	0.842809	0.8461538461538461	0.8494983277591973	0.8528428093645485	0.8561872909698997	0.8595317725752508	0.862876	0.8662207357859532	0.8695652173913043	0.8729096989966555	0.8762541806020067	0.8795986622073578	0.882943	0.8862876254180602	0.8896321070234113	0.8929765886287625	0.8963210702341137	0.8996655518394648	0.90301	0.9063545150501672	0.9096989966555185	0.9130434782608696	0.9163879598662208	0.9197324414715718	0.923077	0.9264214046822742	0.9297658862876254	0.9331103678929764	0.9364548494983276	0.9397993311036787	0.943144	0.9464882943143812	0.9498327759197324	0.9531772575250836	0.9565217391304348	0.959866	0.9632107023411371	0.9665551839464884	0.9698996655518396	0.9732441471571908	0.9765886287625418	0.979933	0.9832775919732442	0.9866220735785952	0.9899665551839464	0.9933110367892976	0.9966555183946488	1	-0.570195																																																-1.85766	-1.7966	-1.7859	-1.74575	-1.6933	-1.62449	-1.54954	-1.51399	-1.44302	-1.49255	-1.46342	-1.40017	-1.34213	-1.30572	-1.24057	-1.24138	-1.20981	-1.22661	-1.18688	-1.19504	-1.13607	-1.06814	-1.00576	-1.01367	-0.998756	-1.00423	-0.957559	-0.916912	-0.842937	-0.881013	-0.903705	-0.852013	-0.802615	-0.732212	-0.702768	-0.702162	-0.69491	-0.653177	-0.590273	-0.58376	-0.632231	-0.599968	-0.625781	-0.639793	-0.637299	-0.555883	-0.520042	-0.480245	-0.463384	-0.40624	-0.35514	-0.356999	-0.361082	-0.376386	-0.323409	-0.373078	-0.344459	-0.382368	-0.377683	-0.3862	-0.360322	-0.336803	-0.312994	-0.297236	-0.2911	-0.295	-0.267777	-0.235958	-0.239076	-0.245151	-0.241645	-0.202814	-0.208224	-0.185096	-0.16351	-0.140991	-0.147295	-0.129977	-0.14299	-0.169564	-0.210141	-0.203705	-0.146197	-0.114352	-0.133551	-0.0499205	-0.037683	-0.0152604	0.0131118	-0.00198514	0.0811984	0.0368134	0.0832376	0.0793311	0.0444428	0.0644994	0.0588711	0.0376314	0.0126976	0.00340469	0.0453024	0.1072244466718513	0.0923841	0.121546	0.1050478764201975	0.0909034	0.1450967770602459	0.2036753348591539	0.2057235126500851	0.1824772075972675	0.1743971245594974	0.1569449120434927	0.2184588548250892	0.2509523629013804	0.2491463492954817	0.3039818299460962	0.3188302621395952	0.3445193345158951	0.2984774069570575	0.2696136145862103	0.2585122751818685	0.1940403212758667	0.1757642645316988	0.196571	0.2297579404501917	0.2578913432234664	0.2435711825810579	0.3446655117554343	0.4021872538982121	0.4193218520639012	0.4363033492420579	0.4196806738829144	0.4258303221685221	0.4261595582561518	0.4221131329409247	0.3812326782580105	0.3506625297181726	0.38411	0.3801116546874774	0.4019126207295566	0.4248025377820784	0.4304089207219827	0.4356806849669693	0.3958488459319357	0.4074557712178404	0.4746021817465204	0.4460110693837452	0.5068457520332184	0.5852649263697792	0.6074868351261459	0.5015343580884436	0.4865515933638937	0.4639570801542156	0.5043465872213325	0.5233016624173856	0.5999015946255877	0.5921872319431374	0.5044837747077477	0.4426700006534744	0.4659707225776276	0.5003212387503573	0.4822204742628199	0.5144547524818591	0.5520476138885839	0.5203363976273478	0.4511105135512943	0.4327970581557212	0.4684090376383054	0.5405871424161686	0.5425223422198527	0.554318	0.496899	0.466025	0.4976139145473535	0.4964468785416915	0.4727956924726041	0.4748560201389697	0.4814298704905522	0.508911	0.5335996120835038	0.5540650519058254	0.5256623040388373	0.5340601592797265	0.4822305989643007	0.428898	0.4253223624036021	0.418058	0.3897645762441649	0.4662216572678833	0.4130825248945445	0.388968	0.361687	0.3656376375002091	0.3286440123057341	0.3442408994542509	0.3777445104892601	0.3827588644886429	0.307711	0.3717715696666943	0.4480218668405593	0.4454401455251063	0.4622941467791522	0.3933362824183489	0.3461970912851188	0.2727806840116979	0.2113089218339939	0.1459520435018095	0.1376640164230324	0.1195220534013659	0.0506315	0.0221657	0.0318149	0.135844	0.1723039633958802	0.2033639335069532	0.1605139586755422	0.1651238327377603	0.1119216775010406	0.0751874	-0.0446209	-0.0499675	-0.0965193	-0.179152	-0.277481	-0.181128	-0.11038	-0.111832	-0.140612	-0.214107	-0.222256	-0.267592	-0.320985	-0.458622	-0.512293	-0.565337	-0.630485	-0.647272	-0.684282	-0.754632	-0.734099	-0.769581	-0.762492	-0.803553	-0.818661	-0.847703	-0.957379	-1.01357	-1.28439	-1.90569	-2.33538	-2.40157	-2.29262	-1.04948																																																-1.5015	-1.46512	-1.44854	-1.40006	-1.32092	-1.25246	-1.19544	-1.13438	-1.10387	-1.12236	-1.09706	-1.0494	-1.0075	-0.992385	-0.939047	-0.910873	-0.919989	-0.912676	-0.868919	-0.888975	-0.823403	-0.754883	-0.733754	-0.743445	-0.740109	-0.739718	-0.677699	-0.665808	-0.647318	-0.652949	-0.656856	-0.608984	-0.591705	-0.533187	-0.530037	-0.543386	-0.512873	-0.430145	-0.429712	-0.420244	-0.44666	-0.427775	-0.444589	-0.471987	-0.434234	-0.382947	-0.382319	-0.331751	-0.314567	-0.304152	-0.280032	-0.289517	-0.285785	-0.305032	-0.294487	-0.323736	-0.293395	-0.306727	-0.290564	-0.300205	-0.304768	-0.28131	-0.282371	-0.276305	-0.266068	-0.28638	-0.272998	-0.238395	-0.251212	-0.246481	-0.260917	-0.241421	-0.233585	-0.223091	-0.226801	-0.202472	-0.210502	-0.193264	-0.198698	-0.240773	-0.257713	-0.235715	-0.207745	-0.182092	-0.205072	-0.148511	-0.127624	-0.117235	-0.102066	-0.124929	-0.0749359	-0.115291	-0.0701951	-0.074487	-0.071587	-0.093344	-0.0941862	-0.096613	-0.113988	-0.119033	-0.110373	-0.0875936	-0.0792579	-0.0944009	-0.10014	-0.131536	-0.114176	-0.0984157	-0.0611715	-0.076629	-0.0923667	-0.124622	-0.0750163	-0.0875475	-0.0744064	-0.068741	-0.0581088	-0.0511577	-0.0912528	-0.1034	-0.100403	-0.122087	-0.129448	-0.134967	-0.116502	-0.0913971	-0.107687	-0.0652877	-0.0551016	-0.0804009	-0.0706989	-0.0616306	-0.0584773	-0.0369904	-0.0565424	-0.0872504	-0.0873039	-0.0692996	-0.0892911	-0.0802482	-0.0882533	-0.0530363	-0.0557722	-0.0722867	-0.0737973	-0.0415058	-0.067654	-0.0458915	0.00437698	-0.00664852	-0.0351937	-0.0516249	-0.0617318	-0.0363167	-0.034724	-0.0120729	0.001371	-0.0608048	-0.0720205	-0.0320948	0.00413287	-0.0407955	-0.0329724	-0.0173693	-0.0368906	-0.0974055	-0.0943526	-0.0835132	-0.0405985	-0.0260636	0.0100076	-0.0237928	-0.0283364	0.00223936	0.0166482	0.00244106	-0.00143348	0.019339	0.0244892	0.032883	0.0446495	0.0319965	0.0412267	0.0208229	0.034915	0.0522296	0.0632268	0.0627384	0.1032735543668799	0.0937546	0.058291	0.0496179	0.0937118	0.0742837	0.0554538	0.0633295	0.0777399	0.0617381	0.1421237579401886	0.1627685885216866	0.1701125095209965	0.2300961646762226	0.2143657554695119	0.1861004070489867	0.1675051616925574	0.1509960786593074	0.1288057727446398	0.1146647709534437	0.1215511134894794	0.1083130268197282	0.0975167	0.13799	0.1857825003242086	0.2606229069985998	0.3166436076333263	0.3496020452663472	0.3252913902197923	0.3872806462191697	0.4228483591396383	0.3668984332982888	0.381593	0.3953131350255145	0.3969355649526617	0.3875013656483839	0.5022869344555217	0.669101	0.7342439238556137	0.8497448793286663	0.8936523838259298	1.018254101655037	1.1639389486094087	1.2123364949442152	1.2699876537980257	1.4367055728456737	1.5200994753236343	1.819987325177636	2.0041717755030573	2.175060640977507	2.2871917706739886	2.578213400623245	2.796115833446016	3.30505	3.317425889279527	3.773341112934472	3.908983877996431	3.842933880693853	4.14659	3.556920688361264	0.2707249590474748	-1.80308	-1.98799	-1.90669
Dm1234CyOnull_20241215_sl1_ser10	0	0.00334448	0.00668896	0.0100334	0.0133779	0.0167224	0.0200669	0.0234114	0.0267559	0.0301003	0.0334448	0.0367893	0.0401338	0.0434783	0.0468227	0.0501672	0.0535117	0.0568562	0.0602007	0.0635452	0.0668896	0.0702341	0.0735786	0.0769231	0.0802676	0.083612	0.0869565	0.090301	0.0936455	0.09699	0.1003344481605351	0.1036789297658862	0.1070234113712374	0.1103678929765886	0.1137123745819397	0.1170568561872909	0.1204013377926421	0.1237458193979933	0.1270903010033444	0.1304347826086956	0.1337792642140468	0.1371237458193979	0.1404682274247491	0.1438127090301003	0.1471571906354515	0.1505016722408027	0.1538461538461538	0.157191	0.1605351170568562	0.1638795986622073	0.1672240802675585	0.1705685618729097	0.1739130434782608	0.177258	0.1806020066889632	0.1839464882943143	0.1872909698996655	0.1906354515050167	0.1939799331103679	0.197324	0.2006688963210702	0.2040133779264214	0.2073578595317725	0.2107023411371237	0.2140468227424749	0.217391	0.2207357859531772	0.2240802675585284	0.2274247491638795	0.2307692307692307	0.2341137123745819	0.2374581939799331	0.2408026755852843	0.2441471571906354	0.2474916387959866	0.2508361204013378	0.2541806020066889	0.2575250836120401	0.2608695652173913	0.2642140468227424	0.2675585284280936	0.2709030100334448	0.2742474916387959	0.2775919732441471	0.2809364548494983	0.2842809364548495	0.2876254180602006	0.2909698996655518	0.294314	0.2976588628762541	0.3010033444816054	0.3043478260869565	0.3076923076923077	0.3110367892976589	0.314381	0.3177257525083612	0.3210702341137124	0.3244147157190635	0.3277591973244147	0.3311036789297659	0.334448	0.3377926421404682	0.3411371237458194	0.3444816053511705	0.3478260869565217	0.3511705685618729	0.354515	0.3578595317725752	0.3612040133779264	0.3645484949832775	0.3678929765886287	0.3712374581939799	0.3745819397993311	0.3779264214046822	0.3812709030100334	0.3846153846153846	0.3879598662207358	0.391304	0.3946488294314381	0.3979933110367893	0.4013377926421405	0.4046822742474916	0.4080267558528428	0.411371	0.4147157190635451	0.4180602006688963	0.4214046822742475	0.4247491638795986	0.4280936454849498	0.431438	0.4347826086956521	0.4381270903010033	0.4414715719063545	0.4448160535117056	0.4481605351170568	0.451505	0.4548494983277591	0.4581939799331103	0.4615384615384615	0.4648829431438127	0.4682274247491638	0.471572	0.4749163879598662	0.4782608695652174	0.4816053511705686	0.4849498327759197	0.4882943143812709	0.4916387959866221	0.4949832775919732	0.4983277591973244	0.5016722408026756	0.5050167224080268	0.5083612040133779	0.5117056856187291	0.5150501672240803	0.5183946488294314	0.5217391304347826	0.5250836120401338	0.5284280936454849	0.5317725752508361	0.5351170568561873	0.5384615384615384	0.5418060200668896	0.5451505016722408	0.5484949832775919	0.5518394648829431	0.5551839464882943	0.5585284280936454	0.5618729096989966	0.5652173913043478	0.568562	0.5719063545150501	0.5752508361204013	0.5785953177257525	0.5819397993311036	0.5852842809364548	0.588629	0.5919732441471571	0.5953177257525083	0.5986622073578595	0.6020066889632107	0.6053511705685619	0.6086956521739131	0.6120401337792643	0.6153846153846154	0.6187290969899666	0.6220735785953178	0.6254180602006689	0.6287625418060201	0.6321070234113713	0.6354515050167224	0.6387959866220736	0.6421404682274248	0.6454849498327759	0.6488294314381271	0.6521739130434783	0.6555183946488294	0.6588628762541806	0.6622073578595318	0.6655518394648829	0.6688963210702341	0.6722408026755853	0.6755852842809364	0.6789297658862876	0.6822742474916388	0.685619	0.6889632107023411	0.6923076923076923	0.6956521739130435	0.6989966555183946	0.7023411371237458	0.705686	0.7090301003344481	0.7123745819397993	0.7157190635451505	0.7190635451505016	0.7224080267558528	0.725753	0.7290969899665551	0.7324414715719063	0.7357859531772575	0.7391304347826086	0.7424749163879598	0.745819	0.7491638795986622	0.7525083612040133	0.7558528428093645	0.7591973244147157	0.7625418060200668	0.765886	0.7692307692307692	0.7725752508361204	0.7759197324414716	0.7792642140468228	0.782609	0.7859531772575251	0.7892976588628763	0.7926421404682275	0.7959866220735786	0.7993311036789298	0.802676	0.8060200668896321	0.8093645484949833	0.8127090301003345	0.8160535117056856	0.8193979933110368	0.822742	0.8260869565217391	0.8294314381270903	0.8327759197324415	0.8361204013377926	0.8394648829431438	0.842809	0.8461538461538461	0.8494983277591973	0.8528428093645485	0.8561872909698997	0.8595317725752508	0.862876	0.8662207357859532	0.8695652173913043	0.8729096989966555	0.8762541806020067	0.8795986622073578	0.882943	0.8862876254180602	0.8896321070234113	0.8929765886287625	0.8963210702341137	0.8996655518394648	0.90301	0.9063545150501672	0.9096989966555185	0.9130434782608696	0.9163879598662208	0.9197324414715718	0.923077	0.9264214046822742	0.9297658862876254	0.9331103678929764	0.9364548494983276	0.9397993311036787	0.943144	0.9464882943143812	0.9498327759197324	0.9531772575250836	0.9565217391304348	0.959866	0.9632107023411371	0.9665551839464884	0.9698996655518396	0.9732441471571908	0.9765886287625418	0.979933	0.9832775919732442	0.9866220735785952	0.9899665551839464	0.9933110367892976	0.9966555183946488	1	-1.79031	-1.67405	-1.54639	-1.52159	-1.4283	-1.33425	-1.30292	-1.29055	-1.26481	-1.26101	-1.2101	-1.18725	-1.08843	-1.05298	-1.03012	-1.04327	-1.04383	-1.06205	-1.00596	-0.922364	-0.896206	-0.852052	-0.782888	-0.76663	-0.709246	-0.730438	-0.787365	-0.717861	-0.696788	-0.6254	-0.542598	-0.451565	-0.373365	-0.37731	-0.317643	-0.278698	-0.233934	-0.158721	-0.124469	-0.0885881	-0.110981	-0.0982575	-0.0768933	-0.140349	-0.124968	-0.107515	-0.0840863	-0.0441246	-0.0423288	-0.0206218	-0.0255803	0.0115258	0.0583923	0.195598	0.2616053255710856	0.3034207045612829	0.2705246347898098	0.2557762413100757	0.2914790299085921	0.2521202887526456	0.2219862631129073	0.223114	0.1735429912607065	0.1625102334105101	0.140434	0.1160524755478879	0.0965602	0.1392896415033408	0.1652159374885523	0.2353438943624903	0.3217881560082785	0.3592184965031115	0.3658171427165372	0.3306319363530855	0.3011625630732348	0.2660788233086089	0.2735418259611699	0.2559952920281554	0.2117905510299637	0.152279	0.1839723323791409	0.1378059564267932	0.0943035	0.0741244	0.0786917	0.0891678	0.1334099413267731	0.2126241503279405	0.2774491465133233	0.3031468417384822	0.3633194609005614	0.3789576709125603	0.3714386434718705	0.3973221577935599	0.427411	0.4940845527110866	0.4856427575091152	0.5208963315137894	0.507162	0.4667220198770789	0.3867552986690069	0.3839100216858261	0.3643675326701732	0.3775270863185508	0.3082989522586106	0.3050849827212001	0.3119121663323365	0.338674	0.337726	0.3540374405726914	0.3197868539597474	0.350188	0.3908612718339803	0.3639207278973534	0.3818866589556884	0.411696	0.4174721814787919	0.3335003052609671	0.2877278492019626	0.240332	0.2116732282809269	0.1982559045106234	0.2712136161678229	0.3471509742361602	0.3402519918031741	0.3815703858854445	0.4424939077404881	0.4675560139666609	0.4219350152246655	0.422021	0.3985204099828763	0.3755742202516273	0.3385192953881573	0.3209640038542206	0.2886011067113696	0.2449368272900077	0.2271045150723404	0.1852417631742946	0.1858043018832677	0.1786364835716049	0.2363287256296145	0.2832082425150538	0.2792998737738784	0.2913674094110295	0.2809706072190283	0.2334022215163508	0.2030252245039966	0.2362963748540323	0.2483083618230971	0.1740490021426694	0.1663130843889006	0.1545649722326734	0.1318422484752225	0.1093819560943304	0.0694363	0.0685027	0.1213877178883726	0.1792633083963556	0.2111812877040619	0.2470580241305698	0.267366	0.2295280421786791	0.1880986988594447	0.1602878145040461	0.2114041860543917	0.1722841334505589	0.1569429239636672	0.1398919830661564	0.1294029879354397	0.1423865908453139	0.1152190046869463	0.0800797	0.0359511	0.1059162402977072	0.1672112719900586	0.2189201970104591	0.1700612614645258	0.1585157929216687	0.1576806406010001	0.1160386791798257	0.1266066949208144	0.0674094	0.0533774	0.0886061	0.00551336	0.0528459	0.0383723	0.0118056	-0.0218283	0.0136781	0.026756	0.0382501	0.0689792	0.0733322	0.1045072469153094	0.0963167	0.1041116427881628	0.1312256108508591	0.116208	0.0775926	0.0259216	0.0579784	0.0727894	0.0292992	0.00320337	-0.0205654	-0.0243782	0.00931686	-0.0415502	-0.0319758	0.0127806	0.00732248	0.0452186	-0.00319846	-0.0365533	-0.0648938	-0.032471	-0.0990668	-0.148106	-0.132679	-0.118665	-0.149236	-0.145018	-0.144533	-0.121257	-0.0712599	-0.050181	-0.0770298	-0.0325662	-0.0664576	0.0093922	0.0312222	-0.00154018	-0.019959	-0.0594956	-0.0968408	-0.128734	-0.134107	-0.182732	-0.214781	-0.211918	-0.207341	-0.226484	-0.229601	-0.293243	-0.334461	-0.378608	-0.331187	-0.324991	-0.312984	-0.292202	-0.19712	-0.167161	-0.178415	-0.153402	-0.23003	-0.29099	-0.366759	-0.440026	-0.48499	-0.492871	-0.441147	-0.443585	-0.430274	-0.425888	-0.465936	-0.532729	-0.539567	-0.534756	-0.554794	-0.592495	-0.591225	-0.626799	-0.653496	-0.653578	-0.661885	-0.635486	-0.606947	-0.584387	-0.603369	-0.553881	-0.514416	-0.467744	-0.352312	-0.180955	-0.133083	-0.132308	-0.107308	0.0281645	0.0659252	0.1555213402356297	0.3151188815231951	0.5233134494018868	0.5961883019403913	0.6262731891740043	0.2867099927765661	-0.376486	-1.56665	-2.36456	-2.47499	-0.784525	-0.76902	-0.733046	-0.719784	-0.69345	-0.679612	-0.671908	-0.672366	-0.672318	-0.669317	-0.652241	-0.65312	-0.639645	-0.632892	-0.622229	-0.614591	-0.615165	-0.61955	-0.620481	-0.599917	-0.583398	-0.571722	-0.564149	-0.557609	-0.547406	-0.552923	-0.557492	-0.548372	-0.544603	-0.525927	-0.512291	-0.489627	-0.484965	-0.480218	-0.469521	-0.456507	-0.443696	-0.433137	-0.422864	-0.423196	-0.424437	-0.42602	-0.419228	-0.427205	-0.433809	-0.41927	-0.419679	-0.408016	-0.403362	-0.40012	-0.402112	-0.394863	-0.384749	-0.36204	-0.353816	-0.345414	-0.35896	-0.358011	-0.339298	-0.353096	-0.352854	-0.356877	-0.359855	-0.360416	-0.360673	-0.368481	-0.371243	-0.362682	-0.357012	-0.349029	-0.327884	-0.323861	-0.322009	-0.331916	-0.334612	-0.332634	-0.329568	-0.329946	-0.334779	-0.342763	-0.342214	-0.343182	-0.35405	-0.365709	-0.361119	-0.35424	-0.342687	-0.333791	-0.31482	-0.307311	-0.295222	-0.295397	-0.295609	-0.29689	-0.297654	-0.289827	-0.284653	-0.277293	-0.278513	-0.295613	-0.298626	-0.303066	-0.299658	-0.292861	-0.299084	-0.292627	-0.294279	-0.291479	-0.292188	-0.28812	-0.287568	-0.282178	-0.272685	-0.277418	-0.268468	-0.261863	-0.267395	-0.278416	-0.286727	-0.293625	-0.295127	-0.298064	-0.288085	-0.273916	-0.28124	-0.270598	-0.257437	-0.250522	-0.252029	-0.255631	-0.261539	-0.266055	-0.26725	-0.270296	-0.267861	-0.271878	-0.274828	-0.287663	-0.287487	-0.286419	-0.282432	-0.272526	-0.268496	-0.266477	-0.269779	-0.270323	-0.27829	-0.274503	-0.26946	-0.280576	-0.278697	-0.286755	-0.284046	-0.28716	-0.291713	-0.296463	-0.289559	-0.286378	-0.286627	-0.281586	-0.264613	-0.266201	-0.278923	-0.282567	-0.272324	-0.27708	-0.268594	-0.272978	-0.273991	-0.271465	-0.272448	-0.279716	-0.290775	-0.277168	-0.272826	-0.261101	-0.270177	-0.2693	-0.268	-0.267351	-0.256114	-0.266712	-0.259544	-0.252147	-0.267628	-0.25468	-0.257116	-0.259517	-0.267078	-0.266401	-0.260652	-0.257067	-0.255234	-0.252581	-0.242827	-0.235178	-0.236264	-0.228496	-0.227077	-0.232832	-0.241824	-0.219849	-0.213555	-0.209814	-0.20586	-0.210019	-0.208015	-0.209676	-0.215673	-0.210882	-0.197252	-0.191979	-0.179624	-0.17537	-0.184736	-0.182316	-0.175776	-0.174452	-0.173533	-0.169702	-0.156915	-0.148618	-0.136959	-0.12144	-0.113825	-0.08485	-0.0761115	-0.071506	-0.0520524	-0.044679	-0.0125452	0.00932726	0.00208852	0.013219	0.0239171	0.0288739	0.052555	0.0864133	0.102224	0.1066608145829259	0.1192955075677963	0.1671437406833999	0.1767409631264338	0.1880841148456523	0.2195962091203741	0.2266108381894571	0.2430328039968224	0.2872321937311463	0.3114958628439169	0.3506881623897018	0.4040302620590958	0.4810788044675513	0.5582668077889703	0.5871659846198816	0.6398444197587262	0.6917180319764635	0.725361	0.7476333037769215	0.7685961233819107	0.7974235427959759	0.8690186172393728	0.9719804344261244	1.0515539083679373	1.1137949219534922	1.200656555343809	1.258480854638706	1.2877344972532845	1.3834079676852011	1.4586423681685117	1.5506269765812266	1.6513719707358212	1.779525376967042	1.8612191086409569	1.9688955145795548	2.1025984505384363	2.2171311028764897	2.387101311095306	2.547522252047984	2.6719827681612824	2.736635074423238	2.910412769259034	3.090546503283312	3.271315190390534	3.5082516779075954	3.783400473572434	3.9262273593267096	3.98537	4.124884225458274	4.423560512531842	4.504991813282309	4.7604720874444055	5.004082491177019	5.275514770201411	5.46444	5.389254247631698	4.850768333029569	3.6077120085203593	1.5482501017574095	-0.160767	-0.495674
Dm13Dv24CyOnull_20241222_sl1_ser18	0	0.00334448	0.00668896	0.0100334	0.0133779	0.0167224	0.0200669	0.0234114	0.0267559	0.0301003	0.0334448	0.0367893	0.0401338	0.0434783	0.0468227	0.0501672	0.0535117	0.0568562	0.0602007	0.0635452	0.0668896	0.0702341	0.0735786	0.0769231	0.0802676	0.083612	0.0869565	0.090301	0.0936455	0.09699	0.1003344481605351	0.1036789297658862	0.1070234113712374	0.1103678929765886	0.1137123745819397	0.1170568561872909	0.1204013377926421	0.1237458193979933	0.1270903010033444	0.1304347826086956	0.1337792642140468	0.1371237458193979	0.1404682274247491	0.1438127090301003	0.1471571906354515	0.1505016722408027	0.1538461538461538	0.157191	0.1605351170568562	0.1638795986622073	0.1672240802675585	0.1705685618729097	0.1739130434782608	0.177258	0.1806020066889632	0.1839464882943143	0.1872909698996655	0.1906354515050167	0.1939799331103679	0.197324	0.2006688963210702	0.2040133779264214	0.2073578595317725	0.2107023411371237	0.2140468227424749	0.217391	0.2207357859531772	0.2240802675585284	0.2274247491638795	0.2307692307692307	0.2341137123745819	0.2374581939799331	0.2408026755852843	0.2441471571906354	0.2474916387959866	0.2508361204013378	0.2541806020066889	0.2575250836120401	0.2608695652173913	0.2642140468227424	0.2675585284280936	0.2709030100334448	0.2742474916387959	0.2775919732441471	0.2809364548494983	0.2842809364548495	0.2876254180602006	0.2909698996655518	0.294314	0.2976588628762541	0.3010033444816054	0.3043478260869565	0.3076923076923077	0.3110367892976589	0.314381	0.3177257525083612	0.3210702341137124	0.3244147157190635	0.3277591973244147	0.3311036789297659	0.334448	0.3377926421404682	0.3411371237458194	0.3444816053511705	0.3478260869565217	0.3511705685618729	0.354515	0.3578595317725752	0.3612040133779264	0.3645484949832775	0.3678929765886287	0.3712374581939799	0.3745819397993311	0.3779264214046822	0.3812709030100334	0.3846153846153846	0.3879598662207358	0.391304	0.3946488294314381	0.3979933110367893	0.4013377926421405	0.4046822742474916	0.4080267558528428	0.411371	0.4147157190635451	0.4180602006688963	0.4214046822742475	0.4247491638795986	0.4280936454849498	0.431438	0.4347826086956521	0.4381270903010033	0.4414715719063545	0.4448160535117056	0.4481605351170568	0.451505	0.4548494983277591	0.4581939799331103	0.4615384615384615	0.4648829431438127	0.4682274247491638	0.471572	0.4749163879598662	0.4782608695652174	0.4816053511705686	0.4849498327759197	0.4882943143812709	0.4916387959866221	0.4949832775919732	0.4983277591973244	0.5016722408026756	0.5050167224080268	0.5083612040133779	0.5117056856187291	0.5150501672240803	0.5183946488294314	0.5217391304347826	0.5250836120401338	0.5284280936454849	0.5317725752508361	0.5351170568561873	0.5384615384615384	0.5418060200668896	0.5451505016722408	0.5484949832775919	0.5518394648829431	0.5551839464882943	0.5585284280936454	0.5618729096989966	0.5652173913043478	0.568562	0.5719063545150501	0.5752508361204013	0.5785953177257525	0.5819397993311036	0.5852842809364548	0.588629	0.5919732441471571	0.5953177257525083	0.5986622073578595	0.6020066889632107	0.6053511705685619	0.6086956521739131	0.6120401337792643	0.6153846153846154	0.6187290969899666	0.6220735785953178	0.6254180602006689	0.6287625418060201	0.6321070234113713	0.6354515050167224	0.6387959866220736	0.6421404682274248	0.6454849498327759	0.6488294314381271	0.6521739130434783	0.6555183946488294	0.6588628762541806	0.6622073578595318	0.6655518394648829	0.6688963210702341	0.6722408026755853	0.6755852842809364	0.6789297658862876	0.6822742474916388	0.685619	0.6889632107023411	0.6923076923076923	0.6956521739130435	0.6989966555183946	0.7023411371237458	0.705686	0.7090301003344481	0.7123745819397993	0.7157190635451505	0.7190635451505016	0.7224080267558528	0.725753	0.7290969899665551	0.7324414715719063	0.7357859531772575	0.7391304347826086	0.7424749163879598	0.745819	0.7491638795986622	0.7525083612040133	0.7558528428093645	0.7591973244147157	0.7625418060200668	0.765886	0.7692307692307692	0.7725752508361204	0.7759197324414716	0.7792642140468228	0.782609	0.7859531772575251	0.7892976588628763	0.7926421404682275	0.7959866220735786	0.7993311036789298	0.802676	0.8060200668896321	0.8093645484949833	0.8127090301003345	0.8160535117056856	0.8193979933110368	0.822742	0.8260869565217391	0.8294314381270903	0.8327759197324415	0.8361204013377926	0.8394648829431438	0.842809	0.8461538461538461	0.8494983277591973	0.8528428093645485	0.8561872909698997	0.8595317725752508	0.862876	0.8662207357859532	0.8695652173913043	0.8729096989966555	0.8762541806020067	0.8795986622073578	0.882943	0.8862876254180602	0.8896321070234113	0.8929765886287625	0.8963210702341137	0.8996655518394648	0.90301	0.9063545150501672	0.9096989966555185	0.9130434782608696	0.9163879598662208	0.9197324414715718	0.923077	0.9264214046822742	0.9297658862876254	0.9331103678929764	0.9364548494983276	0.9397993311036787	0.943144	0.9464882943143812	0.9498327759197324	0.9531772575250836	0.9565217391304348	0.959866	0.9632107023411371	0.9665551839464884	0.9698996655518396	0.9732441471571908	0.9765886287625418	0.979933	0.9832775919732442	0.9866220735785952	0.9899665551839464	0.9933110367892976	0.9966555183946488	1	-1.87981	-1.72399	-1.56562	-1.49986	-1.33811	-1.24091	-1.1104	-0.908393	-0.866954	-0.816495	-0.776022	-0.868673	-0.875686	-0.796989	-0.753315	-0.676824	-0.637234	-0.573168	-0.594369	-0.534762	-0.536957	-0.530148	-0.491737	-0.430555	-0.454158	-0.452068	-0.41065	-0.385713	-0.371171	-0.332275	-0.305621	-0.286795	-0.293377	-0.289313	-0.322755	-0.271601	-0.229507	-0.187011	-0.187043	-0.179906	-0.147112	-0.0748546	-0.0579252	-0.0399867	-0.0470004	0.0398674	0.0104445	0.0745246	0.0477462	0.0293573	0.0032517	0.0178075	-0.00152794	0.0253178	0.0940412	0.0733487	0.1244270207870029	0.1787074440589676	0.1230757911131325	0.0758623	0.0992058	0.1469851632056017	0.1077366274872517	0.095955	0.1281240169668819	0.1858827131005679	0.189413	0.1342784163799623	0.1210897877391227	0.1061602102450338	0.1600620556854122	0.2424671465464896	0.2366194620052712	0.2038540257342488	0.2363892211338594	0.2422832814204583	0.1919089368855107	0.2650187513105332	0.2397597725917769	0.2792584100373305	0.3388060855337678	0.3815050818012333	0.4446248032310561	0.417766	0.4415020740993177	0.4204967402802039	0.4258926723560697	0.4224744800254386	0.3606955637641279	0.3593887928185914	0.418457	0.4221663053382362	0.4213929911313688	0.4804630475710101	0.4921295761221816	0.4540445950276094	0.4500135794348843	0.5036167659095092	0.5958689010613945	0.5102747411415307	0.4722973388214261	0.4123509208121219	0.4549671690924161	0.4957326858694434	0.4356456268468346	0.3850063011169444	0.3260256292635805	0.3191280894176472	0.3874495228243978	0.4099834390505525	0.4782493896780362	0.4736483503756767	0.4401424988333747	0.4588409688152223	0.3671648046748862	0.3734785379335789	0.3144946440879946	0.321932	0.3962603118522696	0.3737546339374696	0.3474457963253204	0.3615005946625098	0.3993236916765576	0.3467860545668685	0.3425160442255471	0.29753	0.294331	0.2390536998774647	0.2824406251165717	0.319108	0.3664742535417927	0.380984	0.3270630746508018	0.3358233786813194	0.4033056684360764	0.3909950465375049	0.3633494148413278	0.3078072073292466	0.3089670396859528	0.3180223338624079	0.2859944667020004	0.300369	0.346993	0.3404148203439162	0.3566412279454443	0.3756756246800579	0.3563459356480487	0.2725000590284387	0.2731504332911758	0.3210162164000835	0.3629950728370665	0.2759991144726932	0.2537852836209063	0.2887995577527501	0.2814913223300534	0.291027	0.267487	0.219528	0.2224032132393401	0.284504	0.2915280948438673	0.3177431816543433	0.3447723620867652	0.3692787098262877	0.3410933282982823	0.3298983631861493	0.274462	0.1979579035724642	0.1592096361214236	0.0985471	0.00583203	0.00845597	-0.000592972	0.0265239	0.0359387	0.0819646	0.1015176140056427	0.1148745497254019	0.109051	0.0624567	0.0241984	-0.00647804	-0.0147648	-0.0551827	-0.02416	-0.0173302	-0.0203555	-0.0839392	-0.0716113	-0.0285005	0.0233288	0.071418	0.055983	0.00908343	0.0309514	-0.00743977	0.0114294	0.011478	-0.000600299	-0.0605597	-0.147325	-0.118605	-0.172645	-0.21729	-0.220915	-0.167858	-0.152627	-0.142654	-0.167306	-0.196789	-0.234174	-0.222865	-0.182914	-0.217285	-0.220312	-0.224919	-0.186478	-0.174531	-0.195205	-0.191313	-0.18778	-0.17497	-0.164876	-0.191055	-0.220047	-0.251614	-0.204839	-0.221293	-0.194726	-0.23321	-0.245108	-0.232461	-0.219591	-0.240236	-0.200719	-0.178013	-0.195963	-0.208628	-0.263065	-0.293001	-0.308258	-0.305461	-0.338222	-0.316169	-0.329794	-0.299473	-0.292299	-0.348792	-0.386029	-0.369141	-0.399503	-0.391056	-0.39453	-0.415317	-0.415533	-0.381639	-0.395081	-0.437442	-0.485087	-0.510284	-0.528975	-0.534006	-0.553734	-0.522807	-0.515112	-0.513498	-0.532526	-0.575316	-0.590475	-0.565618	-0.572819	-0.624987	-0.686752	-0.707748	-0.652794	-0.599515	-0.601363	-0.591438	-0.587507	-0.580162	-0.566419	-0.609937	-0.574299	-0.575287	-0.514736	-0.493699	-0.41745	-0.371261	-0.311963	-0.292714	-0.163786	0.0646653	0.2363350774810363	0.254138	0.4414594914802739	0.6743863776182639	0.664485	0.8609666807522173	0.874117	-0.259809	-0.586932	-0.553893	-0.529254	-0.525729	-0.50252	-0.48014	-0.459622	-0.419572	-0.414995	-0.40849	-0.39971	-0.416595	-0.416956	-0.405997	-0.396961	-0.387072	-0.382659	-0.371479	-0.365952	-0.356371	-0.358087	-0.355638	-0.3453	-0.326113	-0.330058	-0.326195	-0.318853	-0.317488	-0.315274	-0.30584	-0.30237	-0.296847	-0.301291	-0.299154	-0.302001	-0.298808	-0.291256	-0.289118	-0.282562	-0.280941	-0.275447	-0.264928	-0.26215	-0.257458	-0.260651	-0.242669	-0.24841	-0.241611	-0.239191	-0.243575	-0.244932	-0.243799	-0.249106	-0.247773	-0.24016	-0.237856	-0.233022	-0.230259	-0.236782	-0.241585	-0.236219	-0.235665	-0.23664	-0.236692	-0.23083	-0.222749	-0.222174	-0.238427	-0.240572	-0.238601	-0.229659	-0.22865	-0.225592	-0.228127	-0.22586	-0.231813	-0.234863	-0.231703	-0.227472	-0.218696	-0.213995	-0.209081	-0.199983	-0.202764	-0.206054	-0.208901	-0.204025	-0.200749	-0.216072	-0.205693	-0.199671	-0.203033	-0.198821	-0.191062	-0.193813	-0.20049	-0.202409	-0.193138	-0.186253	-0.195769	-0.20323	-0.208311	-0.201221	-0.201092	-0.203441	-0.212506	-0.216396	-0.215227	-0.204566	-0.20623	-0.195855	-0.200018	-0.207995	-0.207329	-0.216185	-0.213811	-0.222674	-0.218299	-0.211394	-0.221067	-0.227949	-0.221855	-0.222877	-0.224161	-0.222657	-0.223334	-0.228357	-0.235502	-0.234464	-0.22909	-0.230603	-0.225814	-0.23031	-0.236565	-0.223382	-0.227153	-0.230393	-0.229288	-0.228424	-0.229666	-0.231779	-0.224604	-0.22021	-0.230252	-0.224494	-0.218197	-0.220617	-0.227205	-0.223556	-0.2199	-0.216588	-0.223135	-0.223207	-0.219344	-0.215694	-0.215811	-0.220356	-0.225299	-0.226539	-0.222302	-0.220015	-0.213537	-0.213658	-0.210497	-0.209306	-0.211295	-0.215631	-0.218334	-0.221084	-0.222163	-0.230471	-0.236433	-0.23613	-0.229787	-0.229005	-0.219521	-0.218168	-0.212596	-0.213447	-0.213679	-0.218768	-0.223399	-0.22157	-0.228449	-0.220493	-0.220013	-0.214002	-0.224956	-0.225796	-0.213182	-0.208672	-0.20475	-0.204443	-0.203814	-0.200565	-0.203906	-0.197301	-0.194603	-0.196833	-0.204422	-0.214008	-0.212837	-0.212994	-0.218157	-0.210819	-0.196573	-0.201024	-0.201644	-0.20242	-0.203425	-0.200998	-0.195176	-0.183729	-0.191088	-0.19231	-0.191372	-0.181692	-0.182105	-0.175159	-0.181237	-0.172828	-0.155324	-0.15657	-0.160987	-0.159292	-0.151239	-0.136053	-0.138128	-0.130329	-0.131682	-0.123834	-0.116345	-0.11484	-0.10842	-0.0968172	-0.0895595	-0.0845311	-0.0796375	-0.0849382	-0.0938373	-0.0821566	-0.0706835	-0.0674875	-0.0500431	-0.0358032	-0.0124567	-0.00902985	-0.016908	0.00133359	0.00823006	0.01441	0.0295671	0.0441257	0.0584205	0.0737746	0.1070938367257858	0.134207	0.1334418802326258	0.1409775412992496	0.1512421172099308	0.1813082886355565	0.2046245507541276	0.2149614594213961	0.2518481299121826	0.3147680009320823	0.3566506425888822	0.4046430417087541	0.419423	0.4427531012400447	0.4895535000788253	0.5457702131167966	0.5748397467054606	0.5888060499247041	0.6645657582867601	0.7428331625930974	0.8366844736656185	0.9153221751400404	1.0473030691277243	1.1368993201919513	1.3042968478159829	1.4435479218117333	1.5542788652501307	1.670297117815196	1.874740749700349	2.1288603445252425	2.3980833562499684	2.782909950189444	3.0677921430921677	3.4137395037315064	3.835524447952172	4.365231508579201	5.19077	5.629260377972676	6.2042283648548455	6.86277	7.776324519912828	8.479232143713018	9.367328736868028	9.633130614701466	6.3875424262469735
Dm3Dv124CyOnull_20250522_sl1_ser44	0	0.00334448	0.00668896	0.0100334	0.0133779	0.0167224	0.0200669	0.0234114	0.0267559	0.0301003	0.0334448	0.0367893	0.0401338	0.0434783	0.0468227	0.0501672	0.0535117	0.0568562	0.0602007	0.0635452	0.0668896	0.0702341	0.0735786	0.0769231	0.0802676	0.083612	0.0869565	0.090301	0.0936455	0.09699	0.1003344481605351	0.1036789297658862	0.1070234113712374	0.1103678929765886	0.1137123745819397	0.1170568561872909	0.1204013377926421	0.1237458193979933	0.1270903010033444	0.1304347826086956	0.1337792642140468	0.1371237458193979	0.1404682274247491	0.1438127090301003	0.1471571906354515	0.1505016722408027	0.1538461538461538	0.157191	0.1605351170568562	0.1638795986622073	0.1672240802675585	0.1705685618729097	0.1739130434782608	0.177258	0.1806020066889632	0.1839464882943143	0.1872909698996655	0.1906354515050167	0.1939799331103679	0.197324	0.2006688963210702	0.2040133779264214	0.2073578595317725	0.2107023411371237	0.2140468227424749	0.217391	0.2207357859531772	0.2240802675585284	0.2274247491638795	0.2307692307692307	0.2341137123745819	0.2374581939799331	0.2408026755852843	0.2441471571906354	0.2474916387959866	0.2508361204013378	0.2541806020066889	0.2575250836120401	0.2608695652173913	0.2642140468227424	0.2675585284280936	0.2709030100334448	0.2742474916387959	0.2775919732441471	0.2809364548494983	0.2842809364548495	0.2876254180602006	0.2909698996655518	0.294314	0.2976588628762541	0.3010033444816054	0.3043478260869565	0.3076923076923077	0.3110367892976589	0.314381	0.3177257525083612	0.3210702341137124	0.3244147157190635	0.3277591973244147	0.3311036789297659	0.334448	0.3377926421404682	0.3411371237458194	0.3444816053511705	0.3478260869565217	0.3511705685618729	0.354515	0.3578595317725752	0.3612040133779264	0.3645484949832775	0.3678929765886287	0.3712374581939799	0.3745819397993311	0.3779264214046822	0.3812709030100334	0.3846153846153846	0.3879598662207358	0.391304	0.3946488294314381	0.3979933110367893	0.4013377926421405	0.4046822742474916	0.4080267558528428	0.411371	0.4147157190635451	0.4180602006688963	0.4214046822742475	0.4247491638795986	0.4280936454849498	0.431438	0.4347826086956521	0.4381270903010033	0.4414715719063545	0.4448160535117056	0.4481605351170568	0.451505	0.4548494983277591	0.4581939799331103	0.4615384615384615	0.4648829431438127	0.4682274247491638	0.471572	0.4749163879598662	0.4782608695652174	0.4816053511705686	0.4849498327759197	0.4882943143812709	0.4916387959866221	0.4949832775919732	0.4983277591973244	0.5016722408026756	0.5050167224080268	0.5083612040133779	0.5117056856187291	0.5150501672240803	0.5183946488294314	0.5217391304347826	0.5250836120401338	0.5284280936454849	0.5317725752508361	0.5351170568561873	0.5384615384615384	0.5418060200668896	0.5451505016722408	0.5484949832775919	0.5518394648829431	0.5551839464882943	0.5585284280936454	0.5618729096989966	0.5652173913043478	0.568562	0.5719063545150501	0.5752508361204013	0.5785953177257525	0.5819397993311036	0.5852842809364548	0.588629	0.5919732441471571	0.5953177257525083	0.5986622073578595	0.6020066889632107	0.6053511705685619	0.6086956521739131	0.6120401337792643	0.6153846153846154	0.6187290969899666	0.6220735785953178	0.6254180602006689	0.6287625418060201	0.6321070234113713	0.6354515050167224	0.6387959866220736	0.6421404682274248	0.6454849498327759	0.6488294314381271	0.6521739130434783	0.6555183946488294	0.6588628762541806	0.6622073578595318	0.6655518394648829	0.6688963210702341	0.6722408026755853	0.6755852842809364	0.6789297658862876	0.6822742474916388	0.685619	0.6889632107023411	0.6923076923076923	0.6956521739130435	0.6989966555183946	0.7023411371237458	0.705686	0.7090301003344481	0.7123745819397993	0.7157190635451505	0.7190635451505016	0.7224080267558528	0.725753	0.7290969899665551	0.7324414715719063	0.7357859531772575	0.7391304347826086	0.7424749163879598	0.745819	0.7491638795986622	0.7525083612040133	0.7558528428093645	0.7591973244147157	0.7625418060200668	0.765886	0.7692307692307692	0.7725752508361204	0.7759197324414716	0.7792642140468228	0.782609	0.7859531772575251	0.7892976588628763	0.7926421404682275	0.7959866220735786	0.7993311036789298	0.802676	0.8060200668896321	0.8093645484949833	0.8127090301003345	0.8160535117056856	0.8193979933110368	0.822742	0.8260869565217391	0.8294314381270903	0.8327759197324415	0.8361204013377926	0.8394648829431438	0.842809	0.8461538461538461	0.8494983277591973	0.8528428093645485	0.8561872909698997	0.8595317725752508	0.862876	0.8662207357859532	0.8695652173913043	0.8729096989966555	0.8762541806020067	0.8795986622073578	0.882943	0.8862876254180602	0.8896321070234113	0.8929765886287625	0.8963210702341137	0.8996655518394648	0.90301	0.9063545150501672	0.9096989966555185	0.9130434782608696	0.9163879598662208	0.9197324414715718	0.923077	0.9264214046822742	0.9297658862876254	0.9331103678929764	0.9364548494983276	0.9397993311036787	0.943144	0.9464882943143812	0.9498327759197324	0.9531772575250836	0.9565217391304348	0.959866	0.9632107023411371	0.9665551839464884	0.9698996655518396	0.9732441471571908	0.9765886287625418	0.979933	0.9832775919732442	0.9866220735785952	0.9899665551839464	0.9933110367892976	0.9966555183946488	1	-1.91605	-1.76523	-1.63618	-1.49544	-1.39938	-1.29266	-1.20575	-1.22669	-1.20149	-1.19415	-1.02063	-0.970518	-0.948974	-0.908214	-0.867976	-0.865348	-0.884891	-0.784569	-0.672791	-0.653108	-0.613047	-0.655109	-0.607162	-0.560894	-0.534483	-0.554318	-0.492483	-0.383649	-0.346944	-0.422501	-0.469393	-0.404628	-0.396281	-0.293284	-0.244447	-0.260609	-0.26991	-0.26035	-0.275877	-0.232248	-0.2126	-0.175358	-0.163645	-0.18039	-0.0996554	-0.0804156	-0.0760261	-0.018957	-0.0123626	-0.0537488	0.0321722	0.0912251	0.1879940592470235	0.185705	0.1584210362833127	0.1946491373498336	0.1901309114913932	0.1202690044494265	0.1230165179256694	0.1676530900303379	0.1332568644537784	0.1187187251795862	0.2174218441548996	0.2259347009654022	0.2466674053490131	0.2663002504043942	0.2496722839091957	0.1703366461988202	0.1688613421644569	0.2366079808619199	0.232106	0.231732	0.2710660194588927	0.2785450726268349	0.2506586736766156	0.2215782889066238	0.2566660269101692	0.2976633405062778	0.2742027054807571	0.304354	0.3467039229094024	0.3614991453277644	0.3285496999976659	0.4099320236294307	0.4558624476475772	0.5022428525410155	0.5017450869907297	0.5061315427215982	0.4674446191185136	0.3949921589310854	0.4409974015662297	0.4813898829242802	0.5089311225249445	0.572588	0.5454642900574311	0.5112852543275874	0.4255077614769631	0.3733073039907627	0.3640832374952983	0.3523876944570069	0.376717	0.3980213635944712	0.4253992625385676	0.4272878947377705	0.4138464999878959	0.4354616413259744	0.452778	0.4399235851329511	0.4227187300650601	0.3673045899900451	0.3529939545376842	0.3807587966835462	0.4083007013334772	0.3411760921644035	0.2989342443360061	0.3155123255087537	0.3548009124675702	0.3392776048052986	0.3509535140743301	0.3685978977704132	0.3676561249986683	0.417941	0.4862533485776205	0.4830140456590931	0.454824	0.4346470564729719	0.3923447231846584	0.3549104393336084	0.3366392538307211	0.2923541227473705	0.2828468138951522	0.3184005936678822	0.3388430883149594	0.3192733896972065	0.2534134529703712	0.2486402274612488	0.3139095166847125	0.3552597791762049	0.3856148083479077	0.3770833392303667	0.3654426130871402	0.2999955279980639	0.244333	0.2174331111317159	0.259609	0.2425801817662514	0.2237594278579625	0.2489476776841046	0.2869652225568589	0.3517857780012118	0.3219989981593239	0.2721006394285234	0.2379492733454719	0.2443049688482814	0.2761879864592841	0.2590957394207849	0.302921	0.2686279096031695	0.3067783091196635	0.3288228789080363	0.2851219983540586	0.3209113653128332	0.3367962170281237	0.3166366661835182	0.3450908942182217	0.307226	0.292085	0.3419454877226969	0.3445532953484545	0.2751706217396151	0.2986554441521786	0.2968146745525797	0.3084210348677603	0.3395385754103168	0.3893465308976462	0.313835	0.2883795620104046	0.2088393077521393	0.1803538945483448	0.1539895374990134	0.1452148764844716	0.1544358376076533	0.1636214006139459	0.2104512998717088	0.2274192020966104	0.194126	0.1173694506445909	0.126524	0.183583	0.2577245109735336	0.2657029359143167	0.2565234436293304	0.2320540179811221	0.2250678603994653	0.2188648925775259	0.2184249007060575	0.2100985625407855	0.2112545868924339	0.1673580193405016	0.1346294960238604	0.1805424839681615	0.1730506924872069	0.0956113	0.0419441	0.0579937	0.0994574	0.1481284379977635	0.1456463488128707	0.090262	0.087319	0.0663614	0.0421159	-0.0236417	0.0209994	0.0520668	0.0226514	0.000820873	-0.00993081	-0.010971	-0.0200829	-0.0112319	0.0111244	0.0131461	-0.0167089	-0.0511027	-0.0886585	-0.117858	-0.123512	-0.118297	-0.143697	-0.16912	-0.21573	-0.23371	-0.254683	-0.324126	-0.28375	-0.276587	-0.290997	-0.349983	-0.386367	-0.409227	-0.381677	-0.415436	-0.393759	-0.401584	-0.381935	-0.40149	-0.382892	-0.389371	-0.377547	-0.374815	-0.440316	-0.490887	-0.554078	-0.634991	-0.652679	-0.635285	-0.625311	-0.592771	-0.617776	-0.590359	-0.587769	-0.56907	-0.583567	-0.592526	-0.644785	-0.668635	-0.787045	-0.777305	-0.852948	-0.929484	-1.00841	-1.03136	-1.02463	-1.01962	-1.02387	-1.06585	-1.10564	-1.13006	-1.18079	-1.23099	-1.25632	-1.23526	-1.2467	-1.28524	-1.33032	-1.39066	-1.3874	-1.24679	-1.2502	-1.28315	-1.2899	-1.24894	-1.1533	-1.11552	-1.04032	-0.884557	-0.600832	-0.0764219	-0.440016	-0.388432	-0.360195	-0.349752	-0.32637	-0.310418	-0.296457	-0.277816	-0.282408	-0.274979	-0.276446	-0.257909	-0.251421	-0.250119	-0.233048	-0.231918	-0.235201	-0.234003	-0.224275	-0.211503	-0.204004	-0.208204	-0.208921	-0.200452	-0.198799	-0.193485	-0.193983	-0.187544	-0.170253	-0.171415	-0.179654	-0.183651	-0.171378	-0.170354	-0.163135	-0.156414	-0.159032	-0.164679	-0.168297	-0.169833	-0.161325	-0.161454	-0.15873	-0.158235	-0.160705	-0.149125	-0.148796	-0.151543	-0.148841	-0.147115	-0.150743	-0.140566	-0.136768	-0.12326	-0.132514	-0.13095	-0.125806	-0.127864	-0.129948	-0.134904	-0.128294	-0.131081	-0.132406	-0.126135	-0.120123	-0.116252	-0.120019	-0.127115	-0.13633	-0.129306	-0.126611	-0.12643	-0.123549	-0.121074	-0.122645	-0.123961	-0.123235	-0.123888	-0.122161	-0.120404	-0.118605	-0.111085	-0.109544	-0.114285	-0.107824	-0.104261	-0.100337	-0.0989787	-0.102042	-0.0991826	-0.104304	-0.103353	-0.102886	-0.0933059	-0.0933774	-0.0943655	-0.0984958	-0.10709	-0.111734	-0.106657	-0.116298	-0.112466	-0.114167	-0.107459	-0.108727	-0.107565	-0.1098	-0.109433	-0.112171	-0.113307	-0.119015	-0.121716	-0.115284	-0.114928	-0.120543	-0.120397	-0.121843	-0.119388	-0.114517	-0.110364	-0.116119	-0.114022	-0.108476	-0.0986349	-0.101325	-0.104087	-0.10287	-0.108174	-0.111028	-0.110207	-0.119926	-0.124333	-0.11083	-0.11214	-0.111322	-0.127014	-0.130822	-0.126226	-0.118768	-0.113779	-0.104066	-0.106291	-0.116729	-0.124978	-0.131483	-0.131201	-0.132634	-0.131345	-0.125228	-0.119406	-0.113977	-0.114702	-0.117242	-0.12357	-0.129484	-0.122652	-0.120031	-0.117089	-0.121393	-0.118249	-0.10981	-0.113582	-0.115521	-0.115082	-0.113688	-0.11461	-0.111539	-0.116554	-0.106826	-0.109563	-0.115542	-0.113211	-0.113385	-0.115638	-0.113741	-0.103867	-0.111083	-0.113515	-0.12154	-0.119093	-0.123894	-0.126037	-0.120799	-0.117069	-0.108942	-0.109713	-0.115561	-0.120083	-0.123417	-0.115789	-0.111225	-0.108384	-0.10459	-0.11022	-0.105221	-0.107709	-0.104873	-0.108425	-0.109957	-0.110629	-0.112408	-0.111383	-0.100057	-0.115815	-0.115752	-0.116351	-0.11167	-0.107304	-0.104245	-0.108792	-0.108748	-0.111622	-0.110196	-0.121431	-0.113854	-0.109735	-0.106025	-0.110223	-0.111314	-0.109659	-0.108497	-0.105376	-0.0989274	-0.0964826	-0.095369	-0.0992945	-0.105479	-0.105818	-0.104044	-0.102581	-0.099282	-0.102294	-0.107323	-0.10501	-0.105938	-0.114525	-0.107389	-0.103646	-0.104156	-0.104574	-0.112147	-0.110496	-0.103087	-0.0982252	-0.092746	-0.0871074	-0.0822243	-0.0767504	-0.0697827	-0.0697656	-0.0493944	-0.0492399	-0.0526759	-0.049894	-0.050146	-0.0601117	-0.0642915	-0.0518794	-0.0380118	-0.031731	-0.0170893	0.0100974	0.0149278	0.039343	0.051952	0.0527377	0.0574178	0.0706308	0.0682326	0.0947061	0.1049758064736227	0.0947065	0.0975057	0.1032405808873146	0.1335543805136412	0.1842325511683887	0.2085197694956772	0.2409728922690808	0.3043286260567682	0.3552033118785861	0.3961421177190518	0.5035416850247912	0.6831675751792392	0.913786	1.0408068073906953	1.2838541751438477	1.3484944715488842	1.410757027371613	1.6077644357014689	2.3555434562156368	2.528211296016047	2.9345391682361344	3.253855412961748	3.960235169932123	4.999659072290828	5.392798696634589	6.211935322356188	8.222370814500872	11.724872055551726	17.29535462903256	14.999611009932597
Dm123Dv4CyOnull_20250522_sl1_ser3	0	0.00334448	0.00668896	0.0100334	0.0133779	0.0167224	0.0200669	0.0234114	0.0267559	0.0301003	0.0334448	0.0367893	0.0401338	0.0434783	0.0468227	0.0501672	0.0535117	0.0568562	0.0602007	0.0635452	0.0668896	0.0702341	0.0735786	0.0769231	0.0802676	0.083612	0.0869565	0.090301	0.0936455	0.09699	0.1003344481605351	0.1036789297658862	0.1070234113712374	0.1103678929765886	0.1137123745819397	0.1170568561872909	0.1204013377926421	0.1237458193979933	0.1270903010033444	0.1304347826086956	0.1337792642140468	0.1371237458193979	0.1404682274247491	0.1438127090301003	0.1471571906354515	0.1505016722408027	0.1538461538461538	0.157191	0.1605351170568562	0.1638795986622073	0.1672240802675585	0.1705685618729097	0.1739130434782608	0.177258	0.1806020066889632	0.1839464882943143	0.1872909698996655	0.1906354515050167	0.1939799331103679	0.197324	0.2006688963210702	0.2040133779264214	0.2073578595317725	0.2107023411371237	0.2140468227424749	0.217391	0.2207357859531772	0.2240802675585284	0.2274247491638795	0.2307692307692307	0.2341137123745819	0.2374581939799331	0.2408026755852843	0.2441471571906354	0.2474916387959866	0.2508361204013378	0.2541806020066889	0.2575250836120401	0.2608695652173913	0.2642140468227424	0.2675585284280936	0.2709030100334448	0.2742474916387959	0.2775919732441471	0.2809364548494983	0.2842809364548495	0.2876254180602006	0.2909698996655518	0.294314	0.2976588628762541	0.3010033444816054	0.3043478260869565	0.3076923076923077	0.3110367892976589	0.314381	0.3177257525083612	0.3210702341137124	0.3244147157190635	0.3277591973244147	0.3311036789297659	0.334448	0.3377926421404682	0.3411371237458194	0.3444816053511705	0.3478260869565217	0.3511705685618729	0.354515	0.3578595317725752	0.3612040133779264	0.3645484949832775	0.3678929765886287	0.3712374581939799	0.3745819397993311	0.3779264214046822	0.3812709030100334	0.3846153846153846	0.3879598662207358	0.391304	0.3946488294314381	0.3979933110367893	0.4013377926421405	0.4046822742474916	0.4080267558528428	0.411371	0.4147157190635451	0.4180602006688963	0.4214046822742475	0.4247491638795986	0.4280936454849498	0.431438	0.4347826086956521	0.4381270903010033	0.4414715719063545	0.4448160535117056	0.4481605351170568	0.451505	0.4548494983277591	0.4581939799331103	0.4615384615384615	0.4648829431438127	0.4682274247491638	0.471572	0.4749163879598662	0.4782608695652174	0.4816053511705686	0.4849498327759197	0.4882943143812709	0.4916387959866221	0.4949832775919732	0.4983277591973244	0.5016722408026756	0.5050167224080268	0.5083612040133779	0.5117056856187291	0.5150501672240803	0.5183946488294314	0.5217391304347826	0.5250836120401338	0.5284280936454849	0.5317725752508361	0.5351170568561873	0.5384615384615384	0.5418060200668896	0.5451505016722408	0.5484949832775919	0.5518394648829431	0.5551839464882943	0.5585284280936454	0.5618729096989966	0.5652173913043478	0.568562	0.5719063545150501	0.5752508361204013	0.5785953177257525	0.5819397993311036	0.5852842809364548	0.588629	0.5919732441471571	0.5953177257525083	0.5986622073578595	0.6020066889632107	0.6053511705685619	0.6086956521739131	0.6120401337792643	0.6153846153846154	0.6187290969899666	0.6220735785953178	0.6254180602006689	0.6287625418060201	0.6321070234113713	0.6354515050167224	0.6387959866220736	0.6421404682274248	0.6454849498327759	0.6488294314381271	0.6521739130434783	0.6555183946488294	0.6588628762541806	0.6622073578595318	0.6655518394648829	0.6688963210702341	0.6722408026755853	0.6755852842809364	0.6789297658862876	0.6822742474916388	0.685619	0.6889632107023411	0.6923076923076923	0.6956521739130435	0.6989966555183946	0.7023411371237458	0.705686	0.7090301003344481	0.7123745819397993	0.7157190635451505	0.7190635451505016	0.7224080267558528	0.725753	0.7290969899665551	0.7324414715719063	0.7357859531772575	0.7391304347826086	0.7424749163879598	0.745819	0.7491638795986622	0.7525083612040133	0.7558528428093645	0.7591973244147157	0.7625418060200668	0.765886	0.7692307692307692	0.7725752508361204	0.7759197324414716	0.7792642140468228	0.782609	0.7859531772575251	0.7892976588628763	0.7926421404682275	0.7959866220735786	0.7993311036789298	0.802676	0.8060200668896321	0.8093645484949833	0.8127090301003345	0.8160535117056856	0.8193979933110368	0.822742	0.8260869565217391	0.8294314381270903	0.8327759197324415	0.8361204013377926	0.8394648829431438	0.842809	0.8461538461538461	0.8494983277591973	0.8528428093645485	0.8561872909698997	0.8595317725752508	0.862876	0.8662207357859532	0.8695652173913043	0.8729096989966555	0.8762541806020067	0.8795986622073578	0.882943	0.8862876254180602	0.8896321070234113	0.8929765886287625	0.8963210702341137	0.8996655518394648	0.90301	0.9063545150501672	0.9096989966555185	0.9130434782608696	0.9163879598662208	0.9197324414715718	0.923077	0.9264214046822742	0.9297658862876254	0.9331103678929764	0.9364548494983276	0.9397993311036787	0.943144	0.9464882943143812	0.9498327759197324	0.9531772575250836	0.9565217391304348	0.959866	0.9632107023411371	0.9665551839464884	0.9698996655518396	0.9732441471571908	0.9765886287625418	0.979933	0.9832775919732442	0.9866220735785952	0.9899665551839464	0.9933110367892976	0.9966555183946488	1	-1.87977	-1.7175	-1.61882	-1.44604	-1.34017	-1.38332	-1.33049	-1.27546	-1.0278	-0.712592	-0.559091	-0.687998	-0.735115	-0.804262	-0.926331	-0.988004	-0.901433	-0.891819	-0.943411	-0.904833	-0.905451	-0.851968	-0.819682	-0.800949	-0.786582	-0.718329	-0.64946	-0.557983	-0.527874	-0.497274	-0.457152	-0.461333	-0.413312	-0.45395	-0.367175	-0.365969	-0.325579	-0.286099	-0.332129	-0.330693	-0.264709	-0.235776	-0.218189	-0.167843	-0.115544	-0.0878181	-0.0558502	-0.0243414	-0.0365123	-0.0258438	-0.0390172	-0.0842636	-0.111562	-0.0341201	-0.0365753	-0.0185925	0.0174324	0.00787163	-0.0298139	0.0543733	0.0775887	0.0689269	0.11349	0.1015683371411556	0.0656862	-3.93267e-05	0.0798618	0.0851076	0.0281906	0.00828666	-0.0207418	-0.0543975	0.0321451	0.0154662	0.0582393	0.0121744	-0.00906013	0.00221036	-0.0119084	0.0194086	0.0137291	0.0375397	-0.00761578	0.0231149	0.0869104	0.0894149	0.0495775	0.1217918804060834	0.1359469846280321	0.1458318178458736	0.0568541	0.0519097	0.0334255	0.0256938	0.00381727	-0.0105589	0.0410325	0.0942506	0.1840297475298137	0.1256987386822853	0.1603163644250939	0.1825983637848382	0.208559	0.1452012439495754	0.1998390085203582	0.2147810905720061	0.24248	0.1883469651378456	0.2088892791433198	0.20961	0.1992343345480913	0.1320564859107712	0.0795112	0.0813196	0.0603643	0.0845906	0.065433	0.0490894	0.0505568	0.051081	0.0873244	0.1152344037840256	0.1145895805153504	0.1031258526105225	0.0930863	0.1222087910053668	0.0415189	-0.022353	-0.0265603	-0.0639036	-0.0581481	-0.0678523	-0.0286824	-0.0577731	-0.0503093	-0.0740075	-0.107141	-0.102607	-0.121176	-0.106011	-0.0995683	-0.125945	-0.109749	-0.144498	-0.168096	-0.155206	-0.162786	-0.189222	-0.156249	-0.119383	-0.0668668	-0.0793854	-0.060557	-0.0715814	-0.065403	-0.00248321	0.0384716	0.0458916	0.0477227	0.1803424912834147	0.1666491247029241	0.1395501712991547	0.1626846531880601	0.1666618979457281	0.1425338975695172	0.1674737012665175	0.2086997304084186	0.196959	0.1746648276803292	0.2218099319600265	0.2360719847595625	0.2826932779408611	0.3318260417374705	0.3411572367062089	0.3859511987952768	0.3735609166688258	0.3953227020449606	0.3403800502089931	0.3482748530064047	0.3691454123289306	0.3072915904030611	0.3168112866164658	0.3102777377611292	0.2255772260482271	0.2401181680537193	0.2688650919268477	0.2958694832931453	0.3002713209090998	0.3165276700701371	0.3510993138828994	0.3209808389686753	0.3321157125804984	0.2676459184200918	0.2306961417882428	0.2580987935083552	0.3160599637367524	0.2567218144166214	0.2461395113893826	0.2834983068215198	0.2514180198859534	0.3132079158075994	0.3454238826551065	0.2536384772883477	0.2657809781915738	0.2470432438899967	0.2727341573343721	0.3177487065155643	0.3399786465615689	0.3397300941628027	0.2796167353774912	0.2917204547434076	0.2386228309972946	0.1926027064845623	0.2356716125194012	0.196559	0.2304235318935531	0.2479311747118597	0.2104116692529284	0.1782892170254259	0.159218	0.1593450870839321	0.2077094139675685	0.1048852110771701	0.1088828517130484	0.1191176335901241	0.1386412408004748	0.1743222432621714	0.2128716525350236	0.2038786575368623	0.1869014164835869	0.2051914250164212	0.1484217801009018	0.1163087377964637	0.1175490270101001	0.1147858175734237	0.1081178201224498	0.1253103914448231	0.0802217	0.0635615	0.1067663808737326	0.1227660672123755	0.0643757	0.0610982	0.1201084858760319	0.1456574870171883	0.157306	0.0941177	0.0961456	0.1319532329666707	0.1252759823708615	0.1118240287343363	0.1257111038506259	0.1068201013694925	0.0599359	-0.0534741	-0.0133533	0.00678281	0.0886776	0.1699747500893302	0.20787	0.1499250310374158	0.1223698882366192	0.1080803672088869	0.00186919	-0.0938339	-0.0918146	-0.203749	-0.224835	-0.197626	-0.217287	-0.238549	-0.194673	-0.240003	-0.288045	-0.396196	-0.37241	-0.397661	-0.471981	-0.476715	-0.457012	-0.436914	-0.476847	-0.628937	-0.708732	-0.826548	-0.909232	-0.980742	-1.03154	-1.12086	-1.21829	-1.23152	-1.32826	-1.42158	-1.54466	-1.53453	-1.60137	-1.69456	-1.80141	-1.9307	-1.85732	-1.26117	-1.18258	-1.13385	-0.987818	-0.893059	-0.935659	-0.889652	-0.877079	-0.755367	-0.667453	-0.601192	-0.610762	-0.616865	-0.651906	-0.702615	-0.706066	-0.658029	-0.605042	-0.614182	-0.572089	-0.540984	-0.492024	-0.476889	-0.462887	-0.411725	-0.372082	-0.317935	-0.288815	-0.247871	-0.211469	-0.216549	-0.199814	-0.171421	-0.213587	-0.158694	-0.125518	-0.120816	-0.109986	-0.104001	-0.101708	-0.0671952	-0.0668747	-0.0346873	-0.0185553	0.011139	0.0162319	0.0204936	0.0180513	0.0206422	0.0278739	0.00366145	-0.0277982	-0.0266073	0.0251778	0.00955931	0.0126672	0.0352306	0.0390162	-0.00852024	0.00606936	0.0435022	0.0410725	0.0572032	0.0569849	0.036777	0.00891855	0.0457738	0.0686693	0.0263901	0.0318582	0.00662201	-0.0142656	0.0378414	0.0138982	0.0283007	-0.0194167	-0.0151037	-0.0160335	-0.042986	-0.0245197	0.00254255	0.00285913	-0.0280694	-0.0203078	0.00737243	0.000876801	-0.00641412	0.0132317	0.0313733	0.05513	0.0118729	-0.0118752	-0.0304302	-0.0237027	-0.038945	-0.0424187	-0.0347089	-0.00273834	0.0171987	0.013806	0.0293425	0.0499385	0.0522169	0.0323183	0.0397399	0.0502765	0.0657667	0.0456891	0.0708348	0.0754877	0.0483699	0.0294263	0.00631584	0.00138398	-0.00390676	0.00656081	-0.0103231	-0.0308569	-0.0195202	-0.0174266	0.0022354	0.0389013	0.0246717	0.0209402	0.0135636	0.0360732	-0.00946274	-0.0591159	-0.0776193	-0.102019	-0.0877824	-0.0837606	-0.0642567	-0.084441	-0.0864234	-0.119562	-0.122288	-0.122901	-0.131399	-0.143916	-0.1387	-0.138441	-0.135116	-0.156274	-0.164247	-0.159527	-0.176654	-0.191354	-0.148822	-0.13713	-0.123238	-0.12265	-0.121479	-0.133297	-0.164843	-0.118208	-0.0845444	-0.087629	-0.0809993	-0.0351698	-0.00915618	-0.0380543	-0.00685139	-0.0102741	-0.0280274	-0.0168161	-0.0255644	-0.0254084	-0.0376899	-0.0107347	-0.010498	0.0167779	0.0322976	0.0539087	0.0556149	0.0610609	0.0671591	0.0335768	0.0290741	0.039436	0.0236563	0.0282363	0.0205978	-0.019637	-0.0148649	0.00864072	0.0194506	0.012265	0.00366735	0.00175119	0.0277201	0.0320981	-0.0256365	-0.0469847	-0.0247649	-0.015909	-0.0403265	-0.0482112	-0.0206476	-0.0275102	-0.00751013	0.00171784	-0.0309048	-0.0421325	-0.0213227	-0.0376271	-0.00590682	0.00448046	-0.000793309	-0.0156907	-0.0233719	-0.0547489	-0.0660942	-0.0660903	-0.0851597	-0.07258	-0.0695226	-0.0756745	-0.110789	-0.101884	-0.100434	-0.0827995	-0.121626	-0.150925	-0.136328	-0.132058	-0.117152	-0.102276	-0.0851213	-0.107452	-0.101674	-0.114143	-0.142895	-0.131165	-0.118554	-0.141977	-0.130796	-0.142403	-0.139946	-0.136397	-0.120798	-0.135392	-0.140025	-0.0889368	-0.0736331	-0.0533901	-0.0946594	-0.0978877	-0.0873412	-0.0778631	-0.0868097	-0.0899928	-0.0896312	-0.10373	-0.155244	-0.124272	-0.0890064	-0.0269836	0.0253206	0.0498005	0.0313111	0.0663104	0.0962892	0.0889942	0.10204	0.1779456396225866	0.167085	0.2040529186210177	0.3417998644490184	0.6407937642716116	0.8721223112013696	1.3509456444063015	1.4608110114673685	1.6629024502135132	1.6172850757655284	1.6173544639019315	2.12654	1.8740789584391544	1.735766590707161	1.9226676906506228	1.9031068246904428	1.7028374138362126	1.2149120237759534	1.0035046799481018	1.0274922815638352	0.6512692564669325	0.4122191974209305	0.4046636045146264	-0.212221	-0.405104	-0.436608	-0.646764	-0.672421	-0.860657	-0.88281	-0.817641	-0.970258	-1.08703	-1.16319	-1.24517
Dm23Dv14CyOnull_20241223_sl1_ser3	0	0.00334448	0.00668896	0.0100334	0.0133779	0.0167224	0.0200669	0.0234114	0.0267559	0.0301003	0.0334448	0.0367893	0.0401338	0.0434783	0.0468227	0.0501672	0.0535117	0.0568562	0.0602007	0.0635452	0.0668896	0.0702341	0.0735786	0.0769231	0.0802676	0.083612	0.0869565	0.090301	0.0936455	0.09699	0.1003344481605351	0.1036789297658862	0.1070234113712374	0.1103678929765886	0.1137123745819397	0.1170568561872909	0.1204013377926421	0.1237458193979933	0.1270903010033444	0.1304347826086956	0.1337792642140468	0.1371237458193979	0.1404682274247491	0.1438127090301003	0.1471571906354515	0.1505016722408027	0.1538461538461538	0.157191	0.1605351170568562	0.1638795986622073	0.1672240802675585	0.1705685618729097	0.1739130434782608	0.177258	0.1806020066889632	0.1839464882943143	0.1872909698996655	0.1906354515050167	0.1939799331103679	0.197324	0.2006688963210702	0.2040133779264214	0.2073578595317725	0.2107023411371237	0.2140468227424749	0.217391	0.2207357859531772	0.2240802675585284	0.2274247491638795	0.2307692307692307	0.2341137123745819	0.2374581939799331	0.2408026755852843	0.2441471571906354	0.2474916387959866	0.2508361204013378	0.2541806020066889	0.2575250836120401	0.2608695652173913	0.2642140468227424	0.2675585284280936	0.2709030100334448	0.2742474916387959	0.2775919732441471	0.2809364548494983	0.2842809364548495	0.2876254180602006	0.2909698996655518	0.294314	0.2976588628762541	0.3010033444816054	0.3043478260869565	0.3076923076923077	0.3110367892976589	0.314381	0.3177257525083612	0.3210702341137124	0.3244147157190635	0.3277591973244147	0.3311036789297659	0.334448	0.3377926421404682	0.3411371237458194	0.3444816053511705	0.3478260869565217	0.3511705685618729	0.354515	0.3578595317725752	0.3612040133779264	0.3645484949832775	0.3678929765886287	0.3712374581939799	0.3745819397993311	0.3779264214046822	0.3812709030100334	0.3846153846153846	0.3879598662207358	0.391304	0.3946488294314381	0.3979933110367893	0.4013377926421405	0.4046822742474916	0.4080267558528428	0.411371	0.4147157190635451	0.4180602006688963	0.4214046822742475	0.4247491638795986	0.4280936454849498	0.431438	0.4347826086956521	0.4381270903010033	0.4414715719063545	0.4448160535117056	0.4481605351170568	0.451505	0.4548494983277591	0.4581939799331103	0.4615384615384615	0.4648829431438127	0.4682274247491638	0.471572	0.4749163879598662	0.4782608695652174	0.4816053511705686	0.4849498327759197	0.4882943143812709	0.4916387959866221	0.4949832775919732	0.4983277591973244	0.5016722408026756	0.5050167224080268	0.5083612040133779	0.5117056856187291	0.5150501672240803	0.5183946488294314	0.5217391304347826	0.5250836120401338	0.5284280936454849	0.5317725752508361	0.5351170568561873	0.5384615384615384	0.5418060200668896	0.5451505016722408	0.5484949832775919	0.5518394648829431	0.5551839464882943	0.5585284280936454	0.5618729096989966	0.5652173913043478	0.568562	0.5719063545150501	0.5752508361204013	0.5785953177257525	0.5819397993311036	0.5852842809364548	0.588629	0.5919732441471571	0.5953177257525083	0.5986622073578595	0.6020066889632107	0.6053511705685619	0.6086956521739131	0.6120401337792643	0.6153846153846154	0.6187290969899666	0.6220735785953178	0.6254180602006689	0.6287625418060201	0.6321070234113713	0.6354515050167224	0.6387959866220736	0.6421404682274248	0.6454849498327759	0.6488294314381271	0.6521739130434783	0.6555183946488294	0.6588628762541806	0.6622073578595318	0.6655518394648829	0.6688963210702341	0.6722408026755853	0.6755852842809364	0.6789297658862876	0.6822742474916388	0.685619	0.6889632107023411	0.6923076923076923	0.6956521739130435	0.6989966555183946	0.7023411371237458	0.705686	0.7090301003344481	0.7123745819397993	0.7157190635451505	0.7190635451505016	0.7224080267558528	0.725753	0.7290969899665551	0.7324414715719063	0.7357859531772575	0.7391304347826086	0.7424749163879598	0.745819	0.7491638795986622	0.7525083612040133	0.7558528428093645	0.7591973244147157	0.7625418060200668	0.765886	0.7692307692307692	0.7725752508361204	0.7759197324414716	0.7792642140468228	0.782609	0.7859531772575251	0.7892976588628763	0.7926421404682275	0.7959866220735786	0.7993311036789298	0.802676	0.8060200668896321	0.8093645484949833	0.8127090301003345	0.8160535117056856	0.8193979933110368	0.822742	0.8260869565217391	0.8294314381270903	0.8327759197324415	0.8361204013377926	0.8394648829431438	0.842809	0.8461538461538461	0.8494983277591973	0.8528428093645485	0.8561872909698997	0.8595317725752508	0.862876	0.8662207357859532	0.8695652173913043	0.8729096989966555	0.8762541806020067	0.8795986622073578	0.882943	0.8862876254180602	0.8896321070234113	0.8929765886287625	0.8963210702341137	0.8996655518394648	0.90301	0.9063545150501672	0.9096989966555185	0.9130434782608696	0.9163879598662208	0.9197324414715718	0.923077	0.9264214046822742	0.9297658862876254	0.9331103678929764	0.9364548494983276	0.9397993311036787	0.943144	0.9464882943143812	0.9498327759197324	0.9531772575250836	0.9565217391304348	0.959866	0.9632107023411371	0.9665551839464884	0.9698996655518396	0.9732441471571908	0.9765886287625418	0.979933	0.9832775919732442	0.9866220735785952	0.9899665551839464	0.9933110367892976	0.9966555183946488	1	-2.72463	-2.59304	-2.54861	-2.34747	-2.22262	-2.0969	-2.03615	-1.94176	-1.8102	-1.72491	-1.63727	-1.51069	-1.4522	-1.37201	-1.28896	-1.2343	-1.17805	-1.12554	-1.14521	-1.07282	-1.02027	-0.942957	-0.922507	-0.880836	-0.896395	-0.8774	-0.85507	-0.828606	-0.757827	-0.714952	-0.648433	-0.631545	-0.640172	-0.620324	-0.593492	-0.538108	-0.511362	-0.433771	-0.440967	-0.461614	-0.43546	-0.519845	-0.502316	-0.538849	-0.480858	-0.508015	-0.440235	-0.405527	-0.388128	-0.364293	-0.278786	-0.280827	-0.237951	-0.19335	-0.210904	-0.164487	-0.154328	-0.115212	-0.0741832	-0.135206	-0.217632	-0.210862	-0.0956561	-0.0311335	-0.00856484	-0.0710805	-0.0440028	-0.0480095	-0.0426884	-0.00767837	0.0434081	0.0236994	0.0820645	0.142864	0.1575712891872617	0.1706599940607391	0.1733209843224689	0.1710328484915609	0.2458615927100652	0.2119619611517882	0.2204618559549891	0.2543767214336268	0.2066796516958384	0.160874	0.2034949684122716	0.2133481295803028	0.2006927509297826	0.179325	0.1708788462252394	0.192426	0.1650155756433992	0.2341824984533307	0.2565217032307065	0.2122441106501842	0.154007	0.2275597620617316	0.2602420694189057	0.2741824811706424	0.304813	0.3041855938315087	0.2300630046591475	0.2425827917734903	0.2826679945500866	0.3385637522621684	0.3733948007107258	0.3716159767184316	0.2820930781711316	0.3275049061446948	0.2949502729872948	0.2923184329061076	0.3105703466864853	0.2987961746821709	0.2510058533877351	0.244804	0.3165142713997751	0.3372062270434506	0.3485193106117357	0.3507439842625854	0.3520158176784692	0.379686	0.4072483073418608	0.4244264880767511	0.3489733376068885	0.3551385790033726	0.3582604698300655	0.324744	0.313891	0.3495117851631734	0.3318969696320699	0.3007009252671246	0.2703250358915554	0.2004559763462638	0.2386362843339047	0.2758858237401645	0.2859901300231096	0.2954223469063883	0.3690210322781168	0.3926615452439901	0.3985494702036246	0.3945984772193822	0.4076231413097427	0.3851167562142408	0.4382528620141541	0.375774	0.3725189381739169	0.345879	0.4630812987308811	0.5104908847299789	0.5083406085577895	0.5074123449620516	0.4431415079109515	0.4038349899096549	0.36126	0.3821001579094769	0.3755811167069465	0.3441303387853493	0.3455713887077852	0.3577499632419169	0.4199549754200106	0.4744536007183307	0.5221358973222214	0.4723538621935483	0.4336290088654338	0.4318888146085911	0.4498542388075446	0.4672590542266235	0.4150504412576348	0.393665	0.4140190177986116	0.3569160659458379	0.3252329544680499	0.3392353214087142	0.3540378684677019	0.3399671712579209	0.3539096756105174	0.3744790854283146	0.3331028168595658	0.3847040673195191	0.4127209119243872	0.3922392519124542	0.2748321235736458	0.2587441311878749	0.2701930697575221	0.2664084765961397	0.3352389420975672	0.3019004747895582	0.2377435752120205	0.2409913739833741	0.1821744883137769	0.174147	0.1426026345255587	0.1384730434812321	0.1576849535947338	0.2091174801499914	0.1987871668131139	0.0905416	0.0422345	0.0407448	0.0232594	-0.00779607	-5.92969e-05	0.0106202	0.0148412	0.0278643	0.069384	0.0805213	0.1247158670311933	0.0792821	0.0579688	0.0176538	-0.0149422	0.0454963	0.0512175	0.0635721	0.0573992	0.0256447	-0.0386514	-0.0434294	-0.0140611	0.0117492	-0.0133637	-0.0486041	-0.0314712	0.0145572	0.1068353517106064	0.0208392	-0.0487573	-0.0342877	-0.0312379	0.00731949	0.021306	-0.0313276	-0.0837821	-0.102561	-0.106248	-0.116381	-0.102891	-0.120651	-0.139797	-0.165555	-0.184035	-0.212286	-0.217036	-0.185592	-0.182527	-0.207399	-0.219168	-0.258597	-0.242777	-0.248238	-0.242835	-0.294822	-0.272383	-0.254496	-0.224327	-0.18726	-0.237338	-0.285585	-0.322354	-0.324432	-0.316546	-0.353413	-0.367982	-0.37453	-0.362672	-0.34223	-0.34185	-0.413112	-0.436567	-0.458567	-0.499109	-0.598541	-0.559955	-0.482989	-0.534314	-0.579607	-0.591042	-0.572785	-0.61426	-0.591549	-0.610551	-0.610855	-0.575486	-0.519576	-0.414627	-0.447651	-0.382237	-0.461798	-0.431441	-0.463083	-0.37733	-0.382218	-0.277613	-0.23278	-0.282303	-0.127075	-0.10988	0.0342011	0.1229374713142109	-1.43845	-0.677501	-0.649518	-0.634605	-0.580977	-0.556294	-0.532323	-0.517376	-0.507245	-0.478613	-0.455679	-0.43488	-0.41442	-0.40395	-0.39172	-0.382923	-0.36905	-0.362159	-0.355116	-0.365586	-0.34014	-0.345024	-0.326091	-0.318406	-0.311767	-0.318137	-0.316966	-0.316919	-0.313343	-0.29068	-0.29282	-0.282138	-0.284198	-0.285415	-0.278133	-0.277249	-0.273648	-0.268602	-0.260135	-0.264953	-0.262436	-0.260505	-0.273034	-0.270643	-0.278632	-0.273984	-0.271515	-0.268095	-0.268838	-0.261417	-0.260369	-0.246355	-0.249171	-0.241325	-0.235877	-0.238229	-0.231761	-0.237074	-0.22711	-0.230121	-0.233228	-0.247567	-0.244691	-0.229071	-0.226729	-0.220324	-0.226994	-0.220325	-0.224397	-0.225897	-0.222224	-0.211921	-0.218975	-0.202495	-0.197761	-0.197478	-0.201332	-0.204672	-0.195794	-0.19212	-0.192831	-0.190691	-0.18781	-0.197999	-0.211254	-0.197737	-0.198538	-0.207359	-0.212023	-0.210867	-0.207123	-0.211658	-0.201443	-0.196101	-0.20116	-0.207422	-0.205981	-0.201475	-0.196922	-0.19451	-0.195651	-0.206312	-0.200787	-0.195967	-0.190905	-0.192088	-0.194019	-0.206183	-0.197825	-0.198792	-0.201542	-0.191278	-0.198988	-0.200143	-0.208606	-0.198774	-0.194969	-0.19348	-0.196427	-0.197498	-0.193803	-0.193411	-0.193466	-0.202713	-0.20222	-0.196597	-0.203592	-0.207217	-0.200431	-0.202659	-0.205899	-0.217335	-0.221285	-0.216089	-0.210787	-0.207482	-0.20688	-0.195838	-0.197707	-0.196374	-0.205347	-0.201919	-0.20504	-0.193068	-0.194604	-0.200676	-0.20596	-0.196611	-0.194387	-0.187856	-0.181595	-0.198631	-0.199307	-0.200191	-0.206226	-0.204989	-0.212226	-0.200844	-0.197112	-0.196953	-0.193939	-0.18074	-0.192924	-0.192309	-0.187029	-0.189152	-0.188887	-0.185887	-0.195549	-0.192899	-0.198512	-0.208045	-0.197874	-0.192813	-0.197774	-0.190928	-0.19273	-0.192714	-0.186657	-0.181987	-0.181453	-0.199224	-0.199773	-0.195156	-0.202202	-0.192171	-0.196708	-0.199046	-0.198658	-0.20742	-0.20672	-0.209912	-0.21923	-0.212175	-0.20141	-0.200375	-0.215115	-0.221142	-0.224745	-0.215606	-0.222521	-0.215925	-0.216897	-0.217449	-0.218671	-0.207991	-0.205749	-0.196024	-0.20017	-0.20312	-0.207258	-0.205984	-0.193781	-0.189585	-0.194792	-0.191685	-0.195598	-0.197004	-0.194613	-0.18756	-0.184057	-0.187552	-0.190034	-0.186279	-0.173069	-0.159809	-0.174816	-0.176825	-0.170717	-0.169206	-0.156738	-0.145945	-0.160485	-0.155444	-0.157412	-0.148196	-0.142888	-0.14191	-0.141833	-0.138345	-0.139446	-0.130328	-0.135156	-0.129696	-0.107286	-0.101467	-0.0934079	-0.0900529	-0.0772306	-0.0663719	-0.063188	-0.0471632	-0.0478445	-0.0244183	-0.00686258	0.0097711	0.0359377	0.0508191	0.0575997	0.0718676	0.1058919161348569	0.1278271013985245	0.146993	0.1748641352676834	0.2065771470311987	0.2364007177952869	0.2824679975378082	0.3277024419938402	0.3693218482470315	0.3975536187470017	0.4342996164891448	0.4857657519918347	0.5152902128975999	0.6466259432049897	0.8266754327312488	0.8993812686724831	1.0021912063858207	1.1605644852221184	1.327244317072853	1.37848	1.6000148864275157	1.7507718985210212	1.913441521471933	2.142016831199561	2.448810084648797	2.867602975201717	2.911253428893154	3.237838837574979	3.366009055247029	3.7015409657273786	3.935923386990347	4.398828452503682	4.640394120448469	5.133024329794879	5.871575618490168	6.191910779764607	7.026084940770561	7.653600367195787	8.911145400517887	9.679871403773602	3.1806084991272354
Dm3Dv124CyOnull_20250522_sl1_ser40	0	0.00334448	0.00668896	0.0100334	0.0133779	0.0167224	0.0200669	0.0234114	0.0267559	0.0301003	0.0334448	0.0367893	0.0401338	0.0434783	0.0468227	0.0501672	0.0535117	0.0568562	0.0602007	0.0635452	0.0668896	0.0702341	0.0735786	0.0769231	0.0802676	0.083612	0.0869565	0.090301	0.0936455	0.09699	0.1003344481605351	0.1036789297658862	0.1070234113712374	0.1103678929765886	0.1137123745819397	0.1170568561872909	0.1204013377926421	0.1237458193979933	0.1270903010033444	0.1304347826086956	0.1337792642140468	0.1371237458193979	0.1404682274247491	0.1438127090301003	0.1471571906354515	0.1505016722408027	0.1538461538461538	0.157191	0.1605351170568562	0.1638795986622073	0.1672240802675585	0.1705685618729097	0.1739130434782608	0.177258	0.1806020066889632	0.1839464882943143	0.1872909698996655	0.1906354515050167	0.1939799331103679	0.197324	0.2006688963210702	0.2040133779264214	0.2073578595317725	0.2107023411371237	0.2140468227424749	0.217391	0.2207357859531772	0.2240802675585284	0.2274247491638795	0.2307692307692307	0.2341137123745819	0.2374581939799331	0.2408026755852843	0.2441471571906354	0.2474916387959866	0.2508361204013378	0.2541806020066889	0.2575250836120401	0.2608695652173913	0.2642140468227424	0.2675585284280936	0.2709030100334448	0.2742474916387959	0.2775919732441471	0.2809364548494983	0.2842809364548495	0.2876254180602006	0.2909698996655518	0.294314	0.2976588628762541	0.3010033444816054	0.3043478260869565	0.3076923076923077	0.3110367892976589	0.314381	0.3177257525083612	0.3210702341137124	0.3244147157190635	0.3277591973244147	0.3311036789297659	0.334448	0.3377926421404682	0.3411371237458194	0.3444816053511705	0.3478260869565217	0.3511705685618729	0.354515	0.3578595317725752	0.3612040133779264	0.3645484949832775	0.3678929765886287	0.3712374581939799	0.3745819397993311	0.3779264214046822	0.3812709030100334	0.3846153846153846	0.3879598662207358	0.391304	0.3946488294314381	0.3979933110367893	0.4013377926421405	0.4046822742474916	0.4080267558528428	0.411371	0.4147157190635451	0.4180602006688963	0.4214046822742475	0.4247491638795986	0.4280936454849498	0.431438	0.4347826086956521	0.4381270903010033	0.4414715719063545	0.4448160535117056	0.4481605351170568	0.451505	0.4548494983277591	0.4581939799331103	0.4615384615384615	0.4648829431438127	0.4682274247491638	0.471572	0.4749163879598662	0.4782608695652174	0.4816053511705686	0.4849498327759197	0.4882943143812709	0.4916387959866221	0.4949832775919732	0.4983277591973244	0.5016722408026756	0.5050167224080268	0.5083612040133779	0.5117056856187291	0.5150501672240803	0.5183946488294314	0.5217391304347826	0.5250836120401338	0.5284280936454849	0.5317725752508361	0.5351170568561873	0.5384615384615384	0.5418060200668896	0.5451505016722408	0.5484949832775919	0.5518394648829431	0.5551839464882943	0.5585284280936454	0.5618729096989966	0.5652173913043478	0.568562	0.5719063545150501	0.5752508361204013	0.5785953177257525	0.5819397993311036	0.5852842809364548	0.588629	0.5919732441471571	0.5953177257525083	0.5986622073578595	0.6020066889632107	0.6053511705685619	0.6086956521739131	0.6120401337792643	0.6153846153846154	0.6187290969899666	0.6220735785953178	0.6254180602006689	0.6287625418060201	0.6321070234113713	0.6354515050167224	0.6387959866220736	0.6421404682274248	0.6454849498327759	0.6488294314381271	0.6521739130434783	0.6555183946488294	0.6588628762541806	0.6622073578595318	0.6655518394648829	0.6688963210702341	0.6722408026755853	0.6755852842809364	0.6789297658862876	0.6822742474916388	0.685619	0.6889632107023411	0.6923076923076923	0.6956521739130435	0.6989966555183946	0.7023411371237458	0.705686	0.7090301003344481	0.7123745819397993	0.7157190635451505	0.7190635451505016	0.7224080267558528	0.725753	0.7290969899665551	0.7324414715719063	0.7357859531772575	0.7391304347826086	0.7424749163879598	0.745819	0.7491638795986622	0.7525083612040133	0.7558528428093645	0.7591973244147157	0.7625418060200668	0.765886	0.7692307692307692	0.7725752508361204	0.7759197324414716	0.7792642140468228	0.782609	0.7859531772575251	0.7892976588628763	0.7926421404682275	0.7959866220735786	0.7993311036789298	0.802676	0.8060200668896321	0.8093645484949833	0.8127090301003345	0.8160535117056856	0.8193979933110368	0.822742	0.8260869565217391	0.8294314381270903	0.8327759197324415	0.8361204013377926	0.8394648829431438	0.842809	0.8461538461538461	0.8494983277591973	0.8528428093645485	0.8561872909698997	0.8595317725752508	0.862876	0.8662207357859532	0.8695652173913043	0.8729096989966555	0.8762541806020067	0.8795986622073578	0.882943	0.8862876254180602	0.8896321070234113	0.8929765886287625	0.8963210702341137	0.8996655518394648	0.90301	0.9063545150501672	0.9096989966555185	0.9130434782608696	0.9163879598662208	0.9197324414715718	0.923077	0.9264214046822742	0.9297658862876254	0.9331103678929764	0.9364548494983276	0.9397993311036787	0.943144	0.9464882943143812	0.9498327759197324	0.9531772575250836	0.9565217391304348	0.959866	0.9632107023411371	0.9665551839464884	0.9698996655518396	0.9732441471571908	0.9765886287625418	0.979933	0.9832775919732442	0.9866220735785952	0.9899665551839464	0.9933110367892976	0.9966555183946488	1	-2.6264	-2.1703	-1.87523	-1.67069	-1.5228	-1.46605	-1.38754	-1.35172	-1.26053	-1.16398	-1.11725	-0.982952	-0.948605	-0.990373	-0.922989	-0.880953	-0.796376	-0.723615	-0.60231	-0.590328	-0.471367	-0.436651	-0.410662	-0.457588	-0.344524	-0.302672	-0.217998	-0.196206	-0.165149	-0.129822	-0.118076	-0.0732847	-0.055267	-0.0188555	-0.0434467	-0.0571177	0.0209885	0.1198471697678227	0.0917406	0.053857	0.0655083	0.0808791	0.0341104	0.0141475	0.1011108336243787	0.0576752	-0.0218871	-0.0856679	0.0835215	0.141996	0.126826	0.0227648	0.0174283	0.0251831	0.1088375888275321	0.1710859744837712	0.1500480374724277	0.1556348692929119	0.0857947	0.137157	0.1463611695362011	0.1054109165317214	0.1363617476056008	0.1719214513364936	0.1312193637614382	0.1649317157705714	0.1534442108801525	0.1784232958228968	0.2510757919290095	0.1692180078694716	0.1580761648068973	0.2421693020018477	0.3250546748562561	0.3607274738834325	0.3688197471153178	0.3458225014098077	0.2595306992805557	0.2204956585024319	0.2824783756643838	0.3051442738038468	0.2994883467898672	0.3714577256577501	0.4075681742074685	0.4496456770057799	0.4107845780763037	0.3050936791884351	0.3139251838795474	0.1714105985426907	0.141408	0.1532673873038739	0.1631069884513153	0.1831390947527255	0.1935142830807967	0.1265094742540656	0.1076949872415096	0.068047	0.0663804	0.054888	0.0688714	0.0923579	0.1409273417652829	0.263231	0.3237719775986497	0.2829966826946221	0.2730539644448857	0.35597	0.3158412286353556	0.2701752412337146	0.211658	0.1311831676017244	0.1760217629679764	0.2295994732046594	0.2797867307456566	0.2896880279723536	0.2594211747265585	0.2018758966825883	0.1351547036698382	0.1157288715660617	0.1462722326424169	0.1526710001692797	0.1967337658879646	0.2659829804244842	0.3026810840289102	0.2347501642848702	0.2453459601159673	0.2852203358238392	0.2796402094271571	0.251789	0.2546944936176301	0.2976185904618821	0.3088829691926275	0.198255	0.1343877937649908	0.1672662552755667	0.159568	0.1900674227973439	0.152364	0.1621783862603033	0.1344713097783583	0.1599005421355465	0.138354	0.1022605521522045	0.0729265	0.0884404	0.1370072993535945	0.1453301193807533	0.1777028130901002	0.2150740213993788	0.2167856972207245	0.2040264644072779	0.1333525532868118	0.1226541996917275	0.1290255429494912	0.1609318474106396	0.1510898302197411	0.1302866029857585	0.1916570566041137	0.2265404410800923	0.1585437687661229	0.1105105549509764	0.0620546	-0.0156705	0.0347596	0.0884045	0.1506443068078077	0.1902831612295624	0.1220647557094061	0.1155736006863692	0.124761	0.0738557	0.0761952	0.1108754598407514	0.0634147	0.0417842	0.0115299	0.0111822	0.0128254	-0.00859088	0.0129491	0.0783048	0.1107735153274593	0.0844893	0.0642078	0.0515936	0.0587691	0.0860547	0.0463364	0.0675828	0.0110864	-0.0345692	0.0739804	0.0153325	-0.101764	-0.0825552	-0.0313207	-0.0119403	0.0120672	0.0431576	0.0397726	0.0019031	-0.0294193	0.0232534	0.0178806	0.0251826	-0.0424259	-0.0196618	0.022528	-0.0094201	-0.0303824	-0.0332629	-0.0203303	-0.0115598	-0.000628073	-0.0448877	-0.0962664	-0.0945152	-0.0398248	0.0495599	0.0116275	-0.113586	-0.166706	-0.119962	-0.0851273	-0.0876359	-0.121276	-0.0682772	-0.0935115	-0.133581	-0.0573781	-0.0227127	0.00883134	-0.0201726	-0.0408494	-0.0523765	-0.0953654	-0.0854403	-0.0795614	-0.0743275	-0.12133	-0.207239	-0.206081	-0.17683	-0.154126	-0.124221	-0.187069	-0.212086	-0.219083	-0.165402	-0.151329	-0.151194	-0.194842	-0.223086	-0.178089	-0.164473	-0.14199	-0.162388	-0.206228	-0.226863	-0.276648	-0.360669	-0.355708	-0.330571	-0.381968	-0.377225	-0.409982	-0.431878	-0.455772	-0.52091	-0.485274	-0.446814	-0.506144	-0.594897	-0.619956	-0.584884	-0.595098	-0.68515	-0.666754	-0.644619	-0.605415	-0.569616	-0.503609	-0.458503	-0.515789	-0.513788	-0.511895	-0.428694	-0.293545	-0.29507	-0.0972931	0.0408538	0.207331	0.3623997403229522	0.8935669740898082	1.1085111787941246	1.875495220276844	1.283371690660824	-1.79799	-2.7684	-2.87868	-2.84553	-0.360241	-0.318726	-0.297443	-0.277097	-0.262581	-0.259179	-0.253467	-0.250894	-0.242474	-0.232785	-0.231702	-0.22257	-0.220206	-0.221228	-0.214827	-0.214831	-0.206384	-0.205206	-0.195759	-0.195401	-0.188226	-0.185904	-0.186181	-0.187935	-0.183815	-0.184949	-0.178795	-0.176011	-0.176857	-0.17504	-0.168928	-0.168655	-0.166572	-0.167411	-0.167506	-0.167144	-0.164517	-0.160838	-0.160001	-0.162257	-0.164597	-0.166842	-0.167398	-0.16851	-0.16207	-0.167448	-0.173083	-0.173701	-0.164072	-0.160692	-0.16431	-0.167277	-0.169124	-0.172961	-0.169034	-0.164668	-0.166669	-0.163695	-0.167795	-0.166549	-0.168312	-0.167659	-0.163307	-0.160393	-0.161252	-0.163295	-0.162799	-0.162139	-0.159766	-0.159618	-0.160533	-0.156134	-0.15118	-0.146932	-0.146424	-0.14892	-0.152533	-0.156969	-0.15616	-0.154461	-0.156158	-0.151909	-0.1503	-0.147926	-0.148281	-0.155688	-0.154644	-0.165374	-0.166111	-0.164425	-0.167217	-0.169625	-0.163709	-0.169041	-0.170887	-0.170789	-0.172485	-0.171035	-0.172269	-0.168864	-0.167193	-0.161299	-0.161026	-0.161393	-0.160561	-0.15672	-0.158903	-0.161593	-0.165449	-0.169793	-0.169437	-0.164122	-0.161345	-0.158878	-0.159898	-0.164005	-0.169708	-0.16826	-0.165947	-0.162914	-0.164287	-0.161132	-0.160082	-0.161787	-0.163445	-0.161209	-0.160897	-0.158677	-0.158476	-0.156927	-0.158968	-0.162783	-0.166563	-0.166592	-0.166978	-0.164472	-0.165999	-0.165066	-0.165867	-0.166276	-0.167792	-0.1692	-0.169005	-0.167629	-0.162527	-0.162265	-0.159315	-0.155765	-0.154976	-0.156161	-0.162052	-0.16216	-0.161187	-0.158619	-0.156775	-0.158354	-0.154012	-0.150933	-0.155307	-0.160453	-0.165143	-0.166968	-0.164189	-0.1581	-0.155099	-0.151863	-0.152105	-0.151987	-0.151764	-0.154471	-0.152216	-0.151915	-0.152339	-0.151663	-0.155124	-0.15312	-0.151167	-0.15137	-0.148671	-0.148257	-0.142285	-0.142056	-0.143648	-0.144368	-0.140705	-0.135959	-0.137951	-0.140227	-0.143139	-0.143813	-0.136847	-0.138154	-0.148343	-0.143291	-0.137653	-0.133151	-0.130382	-0.128091	-0.124456	-0.125761	-0.125778	-0.122497	-0.121201	-0.119023	-0.123804	-0.123008	-0.118248	-0.117179	-0.117892	-0.114727	-0.111375	-0.111346	-0.105727	-0.105054	-0.111694	-0.106177	-0.101818	-0.0906916	-0.0910173	-0.100947	-0.10388	-0.0996129	-0.0923002	-0.0899795	-0.0874897	-0.0844027	-0.0841833	-0.082903	-0.0735763	-0.0654298	-0.0630266	-0.063586	-0.0610331	-0.0588414	-0.0614506	-0.0549103	-0.0531251	-0.0466058	-0.0487733	-0.0553147	-0.0521108	-0.0447284	-0.0368327	-0.0310302	-0.0302027	-0.0276741	-0.020974	-0.0106172	0.00146422	0.00284312	0.00633686	0.0105098	0.0240769	0.0346127	0.0421973	0.0460611	0.0507407	0.058035	0.0653157	0.0713951	0.0846569	0.0953441	0.1100660735834681	0.1262128106298692	0.1359388084433114	0.1470245054338369	0.1572569220442332	0.1700413481053164	0.2000568030706979	0.2271135329100162	0.2399137844860978	0.2574601814474694	0.2897546778010398	0.3429590001142498	0.4008943307165165	0.4388327488569329	0.5335262806768692	0.6579585831258843	0.7815988618413993	1.0129446869870775	1.2705503080228049	1.5192934212060338	1.664246199030572	1.9210675791113832	2.13125	2.309740325770238	2.724950556642984	2.919245521051327	3.691609123028468	4.332639003482978	4.997609723902848	5.717633016115042	7.655674032560678	8.684741650530434	10.968933096525207	9.688137304488391	2.097221039601548	0.0754097	-0.125095	-0.178244
Dm123Dv4CyOnull_20250606_sl1_ser5	0	0.00334448	0.00668896	0.0100334	0.0133779	0.0167224	0.0200669	0.0234114	0.0267559	0.0301003	0.0334448	0.0367893	0.0401338	0.0434783	0.0468227	0.0501672	0.0535117	0.0568562	0.0602007	0.0635452	0.0668896	0.0702341	0.0735786	0.0769231	0.0802676	0.083612	0.0869565	0.090301	0.0936455	0.09699	0.1003344481605351	0.1036789297658862	0.1070234113712374	0.1103678929765886	0.1137123745819397	0.1170568561872909	0.1204013377926421	0.1237458193979933	0.1270903010033444	0.1304347826086956	0.1337792642140468	0.1371237458193979	0.1404682274247491	0.1438127090301003	0.1471571906354515	0.1505016722408027	0.1538461538461538	0.157191	0.1605351170568562	0.1638795986622073	0.1672240802675585	0.1705685618729097	0.1739130434782608	0.177258	0.1806020066889632	0.1839464882943143	0.1872909698996655	0.1906354515050167	0.1939799331103679	0.197324	0.2006688963210702	0.2040133779264214	0.2073578595317725	0.2107023411371237	0.2140468227424749	0.217391	0.2207357859531772	0.2240802675585284	0.2274247491638795	0.2307692307692307	0.2341137123745819	0.2374581939799331	0.2408026755852843	0.2441471571906354	0.2474916387959866	0.2508361204013378	0.2541806020066889	0.2575250836120401	0.2608695652173913	0.2642140468227424	0.2675585284280936	0.2709030100334448	0.2742474916387959	0.2775919732441471	0.2809364548494983	0.2842809364548495	0.2876254180602006	0.2909698996655518	0.294314	0.2976588628762541	0.3010033444816054	0.3043478260869565	0.3076923076923077	0.3110367892976589	0.314381	0.3177257525083612	0.3210702341137124	0.3244147157190635	0.3277591973244147	0.3311036789297659	0.334448	0.3377926421404682	0.3411371237458194	0.3444816053511705	0.3478260869565217	0.3511705685618729	0.354515	0.3578595317725752	0.3612040133779264	0.3645484949832775	0.3678929765886287	0.3712374581939799	0.3745819397993311	0.3779264214046822	0.3812709030100334	0.3846153846153846	0.3879598662207358	0.391304	0.3946488294314381	0.3979933110367893	0.4013377926421405	0.4046822742474916	0.4080267558528428	0.411371	0.4147157190635451	0.4180602006688963	0.4214046822742475	0.4247491638795986	0.4280936454849498	0.431438	0.4347826086956521	0.4381270903010033	0.4414715719063545	0.4448160535117056	0.4481605351170568	0.451505	0.4548494983277591	0.4581939799331103	0.4615384615384615	0.4648829431438127	0.4682274247491638	0.471572	0.4749163879598662	0.4782608695652174	0.4816053511705686	0.4849498327759197	0.4882943143812709	0.4916387959866221	0.4949832775919732	0.4983277591973244	0.5016722408026756	0.5050167224080268	0.5083612040133779	0.5117056856187291	0.5150501672240803	0.5183946488294314	0.5217391304347826	0.5250836120401338	0.5284280936454849	0.5317725752508361	0.5351170568561873	0.5384615384615384	0.5418060200668896	0.5451505016722408	0.5484949832775919	0.5518394648829431	0.5551839464882943	0.5585284280936454	0.5618729096989966	0.5652173913043478	0.568562	0.5719063545150501	0.5752508361204013	0.5785953177257525	0.5819397993311036	0.5852842809364548	0.588629	0.5919732441471571	0.5953177257525083	0.5986622073578595	0.6020066889632107	0.6053511705685619	0.6086956521739131	0.6120401337792643	0.6153846153846154	0.6187290969899666	0.6220735785953178	0.6254180602006689	0.6287625418060201	0.6321070234113713	0.6354515050167224	0.6387959866220736	0.6421404682274248	0.6454849498327759	0.6488294314381271	0.6521739130434783	0.6555183946488294	0.6588628762541806	0.6622073578595318	0.6655518394648829	0.6688963210702341	0.6722408026755853	0.6755852842809364	0.6789297658862876	0.6822742474916388	0.685619	0.6889632107023411	0.6923076923076923	0.6956521739130435	0.6989966555183946	0.7023411371237458	0.705686	0.7090301003344481	0.7123745819397993	0.7157190635451505	0.7190635451505016	0.7224080267558528	0.725753	0.7290969899665551	0.7324414715719063	0.7357859531772575	0.7391304347826086	0.7424749163879598	0.745819	0.7491638795986622	0.7525083612040133	0.7558528428093645	0.7591973244147157	0.7625418060200668	0.765886	0.7692307692307692	0.7725752508361204	0.7759197324414716	0.7792642140468228	0.782609	0.7859531772575251	0.7892976588628763	0.7926421404682275	0.7959866220735786	0.7993311036789298	0.802676	0.8060200668896321	0.8093645484949833	0.8127090301003345	0.8160535117056856	0.8193979933110368	0.822742	0.8260869565217391	0.8294314381270903	0.8327759197324415	0.8361204013377926	0.8394648829431438	0.842809	0.8461538461538461	0.8494983277591973	0.8528428093645485	0.8561872909698997	0.8595317725752508	0.862876	0.8662207357859532	0.8695652173913043	0.8729096989966555	0.8762541806020067	0.8795986622073578	0.882943	0.8862876254180602	0.8896321070234113	0.8929765886287625	0.8963210702341137	0.8996655518394648	0.90301	0.9063545150501672	0.9096989966555185	0.9130434782608696	0.9163879598662208	0.9197324414715718	0.923077	0.9264214046822742	0.9297658862876254	0.9331103678929764	0.9364548494983276	0.9397993311036787	0.943144	0.9464882943143812	0.9498327759197324	0.9531772575250836	0.9565217391304348	0.959866	0.9632107023411371	0.9665551839464884	0.9698996655518396	0.9732441471571908	0.9765886287625418	0.979933	0.9832775919732442	0.9866220735785952	0.9899665551839464	0.9933110367892976	0.9966555183946488	1	-1.96938	-1.8248	-1.74784	-1.72594	-1.62552	-1.52001	-1.48497	-1.47206	-1.4772	-1.40386	-1.28465	-1.27677	-1.25224	-1.28576	-1.24692	-1.19914	-1.15899	-1.10182	-1.04339	-1.01771	-1.03094	-1.00015	-0.95891	-0.955096	-0.861501	-0.833429	-0.844455	-0.78731	-0.766092	-0.762253	-0.801043	-0.72455	-0.629649	-0.655146	-0.710337	-0.696818	-0.681519	-0.666003	-0.632417	-0.631991	-0.66028	-0.600177	-0.50669	-0.499174	-0.509317	-0.486341	-0.443538	-0.356042	-0.296157	-0.334066	-0.35858	-0.3268	-0.323251	-0.373001	-0.34813	-0.346742	-0.272181	-0.305618	-0.258668	-0.235657	-0.197256	-0.198419	-0.194744	-0.214383	-0.192251	-0.148514	-0.164346	-0.149839	-0.0924545	-0.088689	-0.0923575	-0.0234533	0.00229456	0.0127749	0.0229147	0.0243628	0.0051076	0.0917807	0.1159341132647355	0.1423245810832636	0.1025041093033666	0.092609	0.1178694095694811	0.1457177520204098	0.1851449555288149	0.1648324090103905	0.1213256832462901	0.1199492668153058	0.1074582236661237	0.1271594205815011	0.1412094585942922	0.1933761733357667	0.205623	0.1679117154532858	0.1997115699331681	0.1195449461518709	0.1762574508856672	0.1693347782541533	0.1855328267850072	0.2191540587782015	0.2779624442041661	0.2738009849765099	0.2350695268495939	0.2088879305058019	0.2414193292392374	0.2677857813005764	0.2877964141033981	0.327056	0.2935718286028118	0.2942084569729922	0.3208671252069879	0.31453	0.2747884348937627	0.3131075586846963	0.2953651466593843	0.2599458536045362	0.2059514977803597	0.2872983044408916	0.2898064379525373	0.354593	0.3711409305203342	0.3760606823574164	0.3140826004842877	0.332662	0.3360751317295741	0.3567025096200764	0.2939602551728621	0.3080523408009413	0.3389840432247919	0.3517785304570797	0.3705229329382872	0.4194	0.3879457089488337	0.357985	0.3553472118108455	0.385527	0.3982417347571005	0.3472166529781705	0.3787994708790122	0.3722147954074652	0.3786763725367705	0.4481910691482215	0.3847221913023738	0.3112959509653971	0.3291181728434656	0.3358385806996616	0.3614076935152514	0.3667172308631192	0.2881566310914937	0.2698885642089496	0.2833955463030092	0.2902872922293826	0.3572140976109693	0.3704221243148007	0.3612504281569874	0.3883455215910267	0.3966035097538427	0.397701	0.3969400200427943	0.3488645421340813	0.2972600893740059	0.3465628683996531	0.403845	0.3437499496914737	0.3343208112618626	0.3343320654170915	0.3640911745984471	0.3164383325737247	0.3768824128047569	0.3975478606000625	0.4333383999865045	0.40714	0.4001116817322421	0.3224989205362385	0.3143833378470997	0.3732925292198591	0.3747746295354597	0.4317059402612765	0.4179819700816656	0.4114360086741262	0.3125325609263514	0.2812692121535053	0.2362470135208611	0.2316456857760742	0.2306268472808444	0.1853787381984403	0.1880016771409024	0.271796	0.2440701452929331	0.2016940047736549	0.1461068230577845	0.216217	0.2039921839347377	0.2097475606830131	0.1609257658156153	0.2159072182488306	0.2587980132794962	0.2583442174863812	0.211721	0.2132833522423656	0.1569691226175973	0.0976407	0.1705845830393088	0.2287248553322232	0.201739	0.1484997232357469	0.1777333050302461	0.1316373372591127	0.1079118179268692	0.0361159	0.0703116	0.1183665508763543	0.0885044	0.1100481886363449	0.1420390302386469	0.1274247126508358	0.1006871411846769	0.0300556	0.00125118	0.0611688	0.0356622	0.06444	-0.00469853	0.0121485	0.0561522	0.0661992	0.0530444	0.0301289	-0.0551392	0.00230479	-0.00796837	-0.0241883	-0.0504844	-0.0839892	-0.115743	-0.0551674	0.00296358	-0.0172688	-0.0516104	-0.0846907	-0.0735415	-0.133969	-0.21178	-0.220182	-0.26744	-0.237731	-0.244379	-0.281456	-0.274207	-0.276795	-0.282959	-0.289517	-0.254144	-0.320545	-0.289521	-0.334069	-0.34103	-0.363079	-0.389812	-0.341448	-0.389308	-0.434048	-0.463481	-0.496639	-0.530185	-0.566947	-0.508191	-0.545599	-0.527523	-0.641408	-0.669384	-0.631888	-0.635548	-0.706584	-0.742349	-0.734614	-0.724767	-0.808137	-0.744929	-0.821039	-0.883623	-0.853511	-0.816497	-0.837415	-0.831244	-0.877279	-0.87415	-0.77929	-0.721457	-0.687647	-0.557045	-0.423879	-0.165958	0.2389727290406835	0.9024428055712848	1.5780659114036626	2.226739388514859	3.016793184171504	1.8070056737918891	-1.28674	-0.285707	-0.281011	-0.268111	-0.264193	-0.256876	-0.245111	-0.241582	-0.239747	-0.23939	-0.232754	-0.223832	-0.2217	-0.221927	-0.223256	-0.218016	-0.211758	-0.20607	-0.200208	-0.199749	-0.199053	-0.196787	-0.19301	-0.187627	-0.18618	-0.183157	-0.179814	-0.177697	-0.17313	-0.169293	-0.167968	-0.170639	-0.165836	-0.158131	-0.163778	-0.168082	-0.167714	-0.167089	-0.165045	-0.160509	-0.16044	-0.16341	-0.160154	-0.152201	-0.150984	-0.153867	-0.154609	-0.149505	-0.14485	-0.141936	-0.141665	-0.143615	-0.14036	-0.140152	-0.141376	-0.141779	-0.14164	-0.139115	-0.138472	-0.13798	-0.133959	-0.134621	-0.135536	-0.136841	-0.136785	-0.138709	-0.133693	-0.132564	-0.133894	-0.130519	-0.129082	-0.128397	-0.127801	-0.12462	-0.123426	-0.124354	-0.124764	-0.123788	-0.121516	-0.119497	-0.119453	-0.121388	-0.12154	-0.11952	-0.118128	-0.116864	-0.117279	-0.12226	-0.122201	-0.123137	-0.120735	-0.11945	-0.116835	-0.115577	-0.116277	-0.115947	-0.118572	-0.120284	-0.118104	-0.11694	-0.115784	-0.113528	-0.112134	-0.115603	-0.115648	-0.112596	-0.10788	-0.108417	-0.110328	-0.110048	-0.10846	-0.105365	-0.108443	-0.109072	-0.108236	-0.10904	-0.112525	-0.111734	-0.11055	-0.1081	-0.105562	-0.102552	-0.103268	-0.104602	-0.106674	-0.106683	-0.105375	-0.103347	-0.105712	-0.104591	-0.0995842	-0.0983071	-0.0985474	-0.101161	-0.101842	-0.101962	-0.100692	-0.102069	-0.101211	-0.0996119	-0.100196	-0.100106	-0.0972264	-0.0980299	-0.102212	-0.0998135	-0.100808	-0.102321	-0.104333	-0.104904	-0.101968	-0.101774	-0.102964	-0.0994573	-0.0995365	-0.0977649	-0.0968817	-0.0985837	-0.0962549	-0.0938829	-0.0957991	-0.0963763	-0.0943305	-0.0922617	-0.0951364	-0.0924938	-0.090787	-0.0941505	-0.0956051	-0.0932979	-0.0892978	-0.0872178	-0.086406	-0.0895486	-0.0917388	-0.093566	-0.0912508	-0.0876693	-0.0842529	-0.0848099	-0.0843997	-0.0900423	-0.0947173	-0.0977204	-0.0960132	-0.0964399	-0.0988948	-0.0965228	-0.0890001	-0.0923441	-0.0923651	-0.0924331	-0.0893038	-0.0902823	-0.0930527	-0.0927572	-0.0848276	-0.0839796	-0.0832211	-0.0862017	-0.0871642	-0.0889294	-0.0918812	-0.087124	-0.0800743	-0.0790492	-0.079741	-0.0777797	-0.0838034	-0.0856288	-0.0873266	-0.084383	-0.0807646	-0.0812083	-0.0785296	-0.0772952	-0.0747295	-0.0758916	-0.0809555	-0.0825225	-0.076006	-0.0756266	-0.078619	-0.083125	-0.0797353	-0.0716826	-0.0706436	-0.0731835	-0.0712004	-0.0767202	-0.0731443	-0.0719524	-0.070105	-0.0712828	-0.0707473	-0.0756108	-0.0663198	-0.0573216	-0.0547284	-0.0550679	-0.0566535	-0.0542663	-0.0536316	-0.0557016	-0.055048	-0.0575409	-0.0530848	-0.0504912	-0.0493244	-0.0401061	-0.0369658	-0.0331292	-0.0302479	-0.0268876	-0.0247861	-0.0164142	-0.0141508	-0.0129616	-0.0119078	-0.00856201	0.00456722	0.00756095	0.0117173	0.0193457	0.0251404	0.0285847	0.0382743	0.0523727	0.0685218	0.0896002	0.0930749	0.1101262661983375	0.1269647017656006	0.1493050313370423	0.1711542160116993	0.1858009428364539	0.2096866806289827	0.2318001682459765	0.2616710872413413	0.3142726953538967	0.3489633086880764	0.3821727917299746	0.4556662526917994	0.5503320728764629	0.6420673277251048	0.7269696494724801	0.8307204237127929	1.023324078452333	1.2678451598305542	1.5932844232722116	2.122476072261496	2.777319327555276	3.339949080685358	4.388871023171833	6.067220554451293	8.476013990033753	10.790850495527302	13.17067855552131	15.933251904544806	12.987415125850612	4.011910762216289
Dm24Dv13CyOnull_20250227_sl1_ser2	0	0.00334448	0.00668896	0.0100334	0.0133779	0.0167224	0.0200669	0.0234114	0.0267559	0.0301003	0.0334448	0.0367893	0.0401338	0.0434783	0.0468227	0.0501672	0.0535117	0.0568562	0.0602007	0.0635452	0.0668896	0.0702341	0.0735786	0.0769231	0.0802676	0.083612	0.0869565	0.090301	0.0936455	0.09699	0.1003344481605351	0.1036789297658862	0.1070234113712374	0.1103678929765886	0.1137123745819397	0.1170568561872909	0.1204013377926421	0.1237458193979933	0.1270903010033444	0.1304347826086956	0.1337792642140468	0.1371237458193979	0.1404682274247491	0.1438127090301003	0.1471571906354515	0.1505016722408027	0.1538461538461538	0.157191	0.1605351170568562	0.1638795986622073	0.1672240802675585	0.1705685618729097	0.1739130434782608	0.177258	0.1806020066889632	0.1839464882943143	0.1872909698996655	0.1906354515050167	0.1939799331103679	0.197324	0.2006688963210702	0.2040133779264214	0.2073578595317725	0.2107023411371237	0.2140468227424749	0.217391	0.2207357859531772	0.2240802675585284	0.2274247491638795	0.2307692307692307	0.2341137123745819	0.2374581939799331	0.2408026755852843	0.2441471571906354	0.2474916387959866	0.2508361204013378	0.2541806020066889	0.2575250836120401	0.2608695652173913	0.2642140468227424	0.2675585284280936	0.2709030100334448	0.2742474916387959	0.2775919732441471	0.2809364548494983	0.2842809364548495	0.2876254180602006	0.2909698996655518	0.294314	0.2976588628762541	0.3010033444816054	0.3043478260869565	0.3076923076923077	0.3110367892976589	0.314381	0.3177257525083612	0.3210702341137124	0.3244147157190635	0.3277591973244147	0.3311036789297659	0.334448	0.3377926421404682	0.3411371237458194	0.3444816053511705	0.3478260869565217	0.3511705685618729	0.354515	0.3578595317725752	0.3612040133779264	0.3645484949832775	0.3678929765886287	0.3712374581939799	0.3745819397993311	0.3779264214046822	0.3812709030100334	0.3846153846153846	0.3879598662207358	0.391304	0.3946488294314381	0.3979933110367893	0.4013377926421405	0.4046822742474916	0.4080267558528428	0.411371	0.4147157190635451	0.4180602006688963	0.4214046822742475	0.4247491638795986	0.4280936454849498	0.431438	0.4347826086956521	0.4381270903010033	0.4414715719063545	0.4448160535117056	0.4481605351170568	0.451505	0.4548494983277591	0.4581939799331103	0.4615384615384615	0.4648829431438127	0.4682274247491638	0.471572	0.4749163879598662	0.4782608695652174	0.4816053511705686	0.4849498327759197	0.4882943143812709	0.4916387959866221	0.4949832775919732	0.4983277591973244	0.5016722408026756	0.5050167224080268	0.5083612040133779	0.5117056856187291	0.5150501672240803	0.5183946488294314	0.5217391304347826	0.5250836120401338	0.5284280936454849	0.5317725752508361	0.5351170568561873	0.5384615384615384	0.5418060200668896	0.5451505016722408	0.5484949832775919	0.5518394648829431	0.5551839464882943	0.5585284280936454	0.5618729096989966	0.5652173913043478	0.568562	0.5719063545150501	0.5752508361204013	0.5785953177257525	0.5819397993311036	0.5852842809364548	0.588629	0.5919732441471571	0.5953177257525083	0.5986622073578595	0.6020066889632107	0.6053511705685619	0.6086956521739131	0.6120401337792643	0.6153846153846154	0.6187290969899666	0.6220735785953178	0.6254180602006689	0.6287625418060201	0.6321070234113713	0.6354515050167224	0.6387959866220736	0.6421404682274248	0.6454849498327759	0.6488294314381271	0.6521739130434783	0.6555183946488294	0.6588628762541806	0.6622073578595318	0.6655518394648829	0.6688963210702341	0.6722408026755853	0.6755852842809364	0.6789297658862876	0.6822742474916388	0.685619	0.6889632107023411	0.6923076923076923	0.6956521739130435	0.6989966555183946	0.7023411371237458	0.705686	0.7090301003344481	0.7123745819397993	0.7157190635451505	0.7190635451505016	0.7224080267558528	0.725753	0.7290969899665551	0.7324414715719063	0.7357859531772575	0.7391304347826086	0.7424749163879598	0.745819	0.7491638795986622	0.7525083612040133	0.7558528428093645	0.7591973244147157	0.7625418060200668	0.765886	0.7692307692307692	0.7725752508361204	0.7759197324414716	0.7792642140468228	0.782609	0.7859531772575251	0.7892976588628763	0.7926421404682275	0.7959866220735786	0.7993311036789298	0.802676	0.8060200668896321	0.8093645484949833	0.8127090301003345	0.8160535117056856	0.8193979933110368	0.822742	0.8260869565217391	0.8294314381270903	0.8327759197324415	0.8361204013377926	0.8394648829431438	0.842809	0.8461538461538461	0.8494983277591973	0.8528428093645485	0.8561872909698997	0.8595317725752508	0.862876	0.8662207357859532	0.8695652173913043	0.8729096989966555	0.8762541806020067	0.8795986622073578	0.882943	0.8862876254180602	0.8896321070234113	0.8929765886287625	0.8963210702341137	0.8996655518394648	0.90301	0.9063545150501672	0.9096989966555185	0.9130434782608696	0.9163879598662208	0.9197324414715718	0.923077	0.9264214046822742	0.9297658862876254	0.9331103678929764	0.9364548494983276	0.9397993311036787	0.943144	0.9464882943143812	0.9498327759197324	0.9531772575250836	0.9565217391304348	0.959866	0.9632107023411371	0.9665551839464884	0.9698996655518396	0.9732441471571908	0.9765886287625418	0.979933	0.9832775919732442	0.9866220735785952	0.9899665551839464	0.9933110367892976	0.9966555183946488	1	-1.84153	-1.5931	-1.4143	-1.33503	-1.27102	-1.10122	-1.01802	-0.90029	-0.833291	-0.762265	-0.698829	-0.568066	-0.504579	-0.425909	-0.382771	-0.301824	-0.247635	-0.160423	-0.135091	-0.146476	-0.0848774	0.00019293	0.0189501	0.0406791	-0.0174954	-0.0262449	0.0175104	0.0650674	0.1608862394719854	0.1949825868393624	0.1901497030686428	0.2469001327666276	0.3127428683913935	0.3094288075566422	0.3987272212266607	0.3381986294975698	0.2775243285849485	0.2383441959883622	0.2100678040884114	0.2611757811999892	0.3010472558661778	0.2778949472405187	0.304373	0.3694433529588877	0.4208999002308698	0.426254	0.4369543619789722	0.370139	0.4082410043779196	0.4174662911186819	0.3492011870646739	0.4466023698498239	0.5438583038078874	0.5828828546449172	0.4988734835013328	0.4143471430495711	0.4257008747120772	0.4271022763770039	0.3351735837580016	0.3629412713536378	0.3265008427049682	0.3937116725746564	0.4336216979428921	0.4267288473511474	0.4155302475619971	0.3825729097003255	0.3633980016476356	0.3596719879039622	0.328239	0.4857644586693324	0.5051172322219044	0.474435	0.4236797410558514	0.3556747667273263	0.3535944918238001	0.3854845202141894	0.4159534859937657	0.3910409648335999	0.3696573315576267	0.3104211077761473	0.3495144395990383	0.4026124087570863	0.4697204319487898	0.5278223373282398	0.5315245017839266	0.4229999775535147	0.4425201314134211	0.4187495240585308	0.3477694277950047	0.3714855291860881	0.4223601715757152	0.4349400732839972	0.3932411718421635	0.4010138875606114	0.3840811933028703	0.3551391795386273	0.358223	0.3620029979658596	0.3113496771004971	0.2805676925551285	0.2457368203473761	0.2110953077395271	0.2066731370030457	0.2396368123718715	0.2418346966042437	0.219465	0.208448	0.1741164903288288	0.1704532821195137	0.0966656	0.0671289	0.0511119	0.034192	0.0358865	0.0407902	0.032054	0.0638198	0.0876027	0.1293646560996061	0.1927445594115493	0.2400554616132972	0.2228544607330627	0.2291828372536006	0.2123765278910182	0.2355328159819272	0.2111872010622506	0.191145	0.17071	0.1493781418978839	0.1199375303935594	0.1656782299886713	0.1849190938126899	0.1887379199636823	0.1427195800958945	0.1520610035677736	0.188892	0.2493929688709852	0.1935388854645385	0.1045974279423441	0.1162097976716766	0.0455157	0.0384755	-0.00631158	-0.04145	-0.0368037	-0.00022136	0.00776021	-0.017827	-0.0180506	0.0263667	-0.00637849	-0.00706062	0.0174185	-0.00222991	0.00027486	-0.0333543	-0.0439403	-0.0776242	-0.0694751	-0.0101207	0.0314902	-0.0130794	0.00541875	-0.0306317	-0.111181	-0.123813	-0.150889	-0.153002	-0.16486	-0.168654	-0.154601	-0.143132	-0.179188	-0.182172	-0.137624	-0.163619	-0.148785	-0.075079	-0.0217568	-0.0382513	-0.0522396	-0.0609449	-0.0928642	-0.0803039	-0.0146485	-0.0175781	0.0177565	-0.00572241	-0.00649176	-0.0502204	-0.0957178	-0.0945648	-0.0724105	-0.0468297	-0.0766704	-0.0977996	-0.0947422	-0.0554082	0.0121473	0.0283616	-0.0304327	-0.00406646	-0.0360891	-0.0613629	-0.0454908	-0.047143	-0.0754738	-0.0554192	-0.0529522	-0.055916	-0.062003	-0.0410678	-0.0777802	-0.164866	-0.13477	-0.127087	-0.122618	-0.0581962	-0.102272	-0.11761	-0.100414	-0.148731	-0.145988	-0.0926981	-0.0674414	-0.127817	-0.195911	-0.239057	-0.170885	-0.0837802	-0.170854	-0.159999	-0.142426	-0.0983085	-0.0836156	-0.104435	-0.162856	-0.186937	-0.178148	-0.15968	-0.192904	-0.18942	-0.2173	-0.204437	-0.206689	-0.21157	-0.229901	-0.231079	-0.225038	-0.257676	-0.279641	-0.292485	-0.30511	-0.279427	-0.255079	-0.235678	-0.245937	-0.254621	-0.252061	-0.31575	-0.331974	-0.323899	-0.257948	-0.315595	-0.402173	-0.422925	-0.339865	-0.369938	-0.401794	-0.426931	-0.523852	-0.531763	-0.587789	-0.543972	-0.611401	-0.663601	-0.76514	-0.777025	-0.828813	-0.833483	-0.842302	-0.832764	-0.794269	-0.7564	-0.710365	-0.770796	-0.773767	-0.791041	-0.728711	-0.753761	-0.71477	-0.703844	-0.662377	-0.754195	-0.933318	-1.30749	-1.967	-2.49049	-2.55121	-2.6378	-1.65475	-1.42471	-1.23641	-1.17504	-1.06122	-0.944968	-0.926423	-0.845257	-0.847216	-0.763375	-0.732166	-0.56992	-0.593278	-0.480508	-0.460424	-0.352414	-0.327881	-0.284305	-0.358078	-0.28461	-0.232284	-0.224983	-0.25207	-0.211511	-0.225088	-0.226312	-0.201004	-0.172363	-0.126341	-0.158138	-0.130454	-0.11121	-0.0513663	-0.130277	-0.0696792	-0.10373	-0.134901	-0.144119	-0.166319	-0.10947	-0.133394	-0.13543	-0.111943	-0.0983231	-0.0717897	-0.0729438	-0.0581475	-0.112936	-0.0996076	-0.0901255	-0.0729745	-0.094384	-0.0521107	-0.0501266	-0.0878131	-0.14226	-0.125689	-0.10915	-0.171988	-0.141886	-0.12654	-0.122649	-0.123041	-0.109427	-0.141246	-0.114829	-0.119995	-0.144896	-0.183699	-0.108357	-0.0742631	-0.0821705	-0.116953	-0.112931	-0.132343	-0.137877	-0.0748377	-0.0879491	-0.100078	-0.154124	-0.0946257	-0.0575695	-0.0507694	-0.0165039	0.00505417	-0.0586821	-0.0764517	-0.060245	-0.074928	-0.0512993	-0.0661006	-0.0514523	-0.0755009	-0.0998037	-0.0528419	-0.0829823	-0.106177	-0.0842711	-0.130099	-0.13323	-0.143741	-0.180955	-0.202167	-0.171181	-0.185404	-0.183504	-0.149102	-0.149666	-0.193917	-0.207062	-0.176077	-0.204776	-0.241185	-0.223399	-0.244882	-0.254037	-0.221257	-0.198035	-0.197424	-0.155655	-0.166135	-0.174038	-0.161158	-0.168711	-0.143428	-0.155041	-0.201034	-0.177698	-0.178968	-0.181321	-0.177069	-0.192564	-0.220309	-0.235486	-0.225697	-0.217175	-0.18124	-0.225282	-0.237516	-0.207109	-0.232514	-0.242509	-0.256945	-0.219906	-0.256712	-0.212054	-0.24166	-0.240879	-0.213511	-0.207029	-0.234108	-0.222171	-0.189973	-0.23481	-0.258181	-0.262052	-0.236193	-0.292105	-0.256797	-0.223702	-0.222877	-0.232215	-0.195792	-0.203301	-0.237029	-0.248009	-0.242657	-0.244842	-0.268031	-0.279545	-0.236566	-0.236461	-0.239808	-0.231853	-0.235976	-0.263713	-0.25967	-0.242205	-0.243333	-0.219922	-0.179931	-0.196589	-0.236162	-0.281814	-0.212863	-0.238181	-0.209109	-0.258437	-0.235526	-0.253554	-0.233073	-0.224721	-0.249776	-0.246664	-0.261832	-0.225732	-0.243983	-0.21184	-0.164982	-0.193573	-0.199374	-0.186141	-0.199182	-0.177251	-0.2132	-0.167885	-0.199737	-0.191892	-0.185944	-0.186216	-0.19332	-0.169965	-0.173965	-0.254659	-0.215406	-0.21502	-0.191131	-0.110277	-0.144069	-0.161158	-0.130248	-0.165762	-0.183795	-0.122645	-0.125118	-0.15401	-0.176175	-0.186087	-0.109983	-0.0756417	-0.108643	-0.11118	-0.0307703	-0.0328278	0.0263164	0.0306771	0.000513481	-0.0368581	0.0226945	0.0797951	0.0666871	0.0437888	0.0785858	0.1033249926030579	0.1437321414173452	0.1375923212392082	0.2029339739795711	0.2526314778897539	0.2833585003593649	0.1868894984302236	0.2645682935466508	0.2697135829704823	0.3420243822741528	0.3845958323796311	0.4133971950634916	0.540182	0.5538420985454606	0.5977594531005496	0.6435100650935892	0.6428628807435122	0.6492439893511897	0.7207570659180703	0.8629752544787396	0.8570702543675647	0.8952240258320946	0.9626266950976524	1.0300827879566865	1.0533392169473546	1.168256093788027	1.2599907787431264	1.1803638450337477	1.2641189752205368	1.3109520165227488	1.457702597043358	1.5603876459431936	1.5869906575015753	1.5837339133157673	1.7223444689073135	1.7063435189323313	1.704740221518818	1.864211915299972	1.9937523594646724	2.195696669893694	2.3686692748040348	2.3918358129848585	2.4354214318005885	2.5351875466763607	2.6678957019250458	2.954923665385685	3.110724124545304	3.186799731267388	3.065210080029731	3.134072866830489	3.004309376980909	2.6805017646970666	1.9341866056996344	0.1720161245426749	-1.77906	-2.06213	-2.25755
