## Supplementary material for "Protein sequence evolution underlies interspecies incompatibility of a cell fate determinant": Source Data File (part 343 of 419)

### Sheet: Fig S5d (continued)
	0	1	2	3	4	5	6	7	8	9	10	11	12	13	14	15	16	17	18	19	20	21	22	23	24	25	26	27	28	29	30	31	32	33	34	35	36	37	38	39	40	41	42	43	44	45	46	47	48	49	50	51	52	53	54	55	56	57	58	59	60	61	62	63	64	65	66	67	68	69	70	71	72	73	74	75	76	77	78	79	80	81	82	83	84	85	86	87	88	89	90	91	92	93	94	95	96	97	98	99	100	101	102	103	104	105	106	107	108	109	110	111	112	113	114	115	116	117	118	119	120	121	122	123	124	125	126	127	128	129	130	131	132	133	134	135	136	137	138	139	140	141	142	143	144	145	146	147	148	149	150	151	152	153	154	155	156	157	158	159	160	161	162	163	164	165	166	167	168	169	170	171	172	173	174	175	176	177	178	179	180	181	182	183	184	185	186	187	188	189	190	191	192	193	194	195	196	197	198	199	200	201	202	203	204	205	206	207	208	209	210	211	212	213	214	215	216	217	218	219	220	221	222	223	224	225	226	227	228	229	230	231	232	233	234	235	236	237	238	239	240	241	242	243	244	245	246	247	248	249	250	251	252	253	254	255	256	257	258	259	260	261	262	263	264	265	266	267	268	269	270	271	272	273	274	275	276	277	278	279	280	281	282	283	284	285	286	287	288	289	290	291	292	293	294	295	296	297	298	299	300	301	302	303	304	305	306	307	308	309	310	311	312	313	314	315	316	317	318	319	320	321	322	323	324	325	326	327	328	329	330	331	332	333	334	335	336	337	338	339	340	341	342	343	344	345	346	347	348	349	350	351	352	353	354	355	356	357	358	359	360	361	362	363	364	365	366	367	368	369	370	371	372	373	374	375	376	377	378	379	380	381	382	383	384	385	386	387	388	389	390	391	392	393	394	395	396	397	398	399	400	401	402	403	404	405	406	407	408	409	410	411	412	413	414	415	416	417	418	419	420	421	422	423	424	425	426	427	428	429	430	431	432	433	434	435	436	437	438	439	440	441	442	443	444	445	446	447	448	449	450	451	452	453	454	455	456	457	458	459	460	461	462	463	464	465	466	467	468	469	470	471	472	473	474	475	476	477	478	479	480	481	482	483	484	485	486	487	488	489	490	491	492	493	494	495	496	497	498	499	500	501	502	503	504	505	506	507	508	509	510	511	512	513	514	515	516	517	518	519	520	521	522	523	524	525	526	527	528	529	530	531	532	533	534	535	536	537	538	539	540	541	542	543	544	545	546	547	548	549	550	551	552	553	554	555	556	557	558	559	560	561	562	563	564	565	566	567	568	569	570	571	572	573	574	575	576	577	578	579	580	581	582	583	584	585	586	587	588	589	590	591	592	593	594	595	596	597	598	599	600	601	602	603	604	605	606	607	608	609	610	611	612	613	614	615	616	617	618	619	620	621	622	623	624	625	626	627	628	629	630	631	632	633	634	635	636	637	638	639	640	641	642	643	644	645	646	647	648	649	650	651	652	653	654	655	656	657	658	659	660	661	662	663	664	665	666	667	668	669	670	671	672	673	674	675	676	677	678	679	680	681	682	683	684	685	686	687	688	689	690	691	692	693	694	695	696	697	698	699	700	701	702	703	704	705	706	707	708	709	710	711	712	713	714	715	716	717	718	719	720	721	722	723	724	725	726	727	728	729	730	731	732	733	734	735	736	737	738	739	740	741	742	743	744	745	746	747	748	749	750	751	752	753	754	755	756	757	758	759	760	761	762	763	764	765	766	767	768	769	770	771	772	773	774	775	776	777	778	779	780	781	782	783	784	785	786	787	788	789	790	791	792	793	794	795	796	797	798	799	800	801	802	803	804	805	806	807	808	809	810	811	812	813	814	815	816	817	818	819	820	821	822	823	824	825	826	827	828	829	830	831	832	833	834	835	836	837	838	839	840	841	842	843	844	845	846	847	848	849	850	851	852	853	854	855	856	857	858	859	860	861	862	863	864	865	866	867	868	869	870	871	872	873	874	875	876	877	878	879	880	881	882	883	884	885	886	887	888	889	890	891	892	893	894	895	896	897	898	899
Dm134Dv2CyOnull_20241104_sl2_ser1	0	0.00334448	0.00668896	0.0100334	0.0133779	0.0167224	0.0200669	0.0234114	0.0267559	0.0301003	0.0334448	0.0367893	0.0401338	0.0434783	0.0468227	0.0501672	0.0535117	0.0568562	0.0602007	0.0635452	0.0668896	0.0702341	0.0735786	0.0769231	0.0802676	0.083612	0.0869565	0.090301	0.0936455	0.09699	0.1003344481605351	0.1036789297658862	0.1070234113712374	0.1103678929765886	0.1137123745819397	0.1170568561872909	0.1204013377926421	0.1237458193979933	0.1270903010033444	0.1304347826086956	0.1337792642140468	0.1371237458193979	0.1404682274247491	0.1438127090301003	0.1471571906354515	0.1505016722408027	0.1538461538461538	0.157191	0.1605351170568562	0.1638795986622073	0.1672240802675585	0.1705685618729097	0.1739130434782608	0.177258	0.1806020066889632	0.1839464882943143	0.1872909698996655	0.1906354515050167	0.1939799331103679	0.197324	0.2006688963210702	0.2040133779264214	0.2073578595317725	0.2107023411371237	0.2140468227424749	0.217391	0.2207357859531772	0.2240802675585284	0.2274247491638795	0.2307692307692307	0.2341137123745819	0.2374581939799331	0.2408026755852843	0.2441471571906354	0.2474916387959866	0.2508361204013378	0.2541806020066889	0.2575250836120401	0.2608695652173913	0.2642140468227424	0.2675585284280936	0.2709030100334448	0.2742474916387959	0.2775919732441471	0.2809364548494983	0.2842809364548495	0.2876254180602006	0.2909698996655518	0.294314	0.2976588628762541	0.3010033444816054	0.3043478260869565	0.3076923076923077	0.3110367892976589	0.314381	0.3177257525083612	0.3210702341137124	0.3244147157190635	0.3277591973244147	0.3311036789297659	0.334448	0.3377926421404682	0.3411371237458194	0.3444816053511705	0.3478260869565217	0.3511705685618729	0.354515	0.3578595317725752	0.3612040133779264	0.3645484949832775	0.3678929765886287	0.3712374581939799	0.3745819397993311	0.3779264214046822	0.3812709030100334	0.3846153846153846	0.3879598662207358	0.391304	0.3946488294314381	0.3979933110367893	0.4013377926421405	0.4046822742474916	0.4080267558528428	0.411371	0.4147157190635451	0.4180602006688963	0.4214046822742475	0.4247491638795986	0.4280936454849498	0.431438	0.4347826086956521	0.4381270903010033	0.4414715719063545	0.4448160535117056	0.4481605351170568	0.451505	0.4548494983277591	0.4581939799331103	0.4615384615384615	0.4648829431438127	0.4682274247491638	0.471572	0.4749163879598662	0.4782608695652174	0.4816053511705686	0.4849498327759197	0.4882943143812709	0.4916387959866221	0.4949832775919732	0.4983277591973244	0.5016722408026756	0.5050167224080268	0.5083612040133779	0.5117056856187291	0.5150501672240803	0.5183946488294314	0.5217391304347826	0.5250836120401338	0.5284280936454849	0.5317725752508361	0.5351170568561873	0.5384615384615384	0.5418060200668896	0.5451505016722408	0.5484949832775919	0.5518394648829431	0.5551839464882943	0.5585284280936454	0.5618729096989966	0.5652173913043478	0.568562	0.5719063545150501	0.5752508361204013	0.5785953177257525	0.5819397993311036	0.5852842809364548	0.588629	0.5919732441471571	0.5953177257525083	0.5986622073578595	0.6020066889632107	0.6053511705685619	0.6086956521739131	0.6120401337792643	0.6153846153846154	0.6187290969899666	0.6220735785953178	0.6254180602006689	0.6287625418060201	0.6321070234113713	0.6354515050167224	0.6387959866220736	0.6421404682274248	0.6454849498327759	0.6488294314381271	0.6521739130434783	0.6555183946488294	0.6588628762541806	0.6622073578595318	0.6655518394648829	0.6688963210702341	0.6722408026755853	0.6755852842809364	0.6789297658862876	0.6822742474916388	0.685619	0.6889632107023411	0.6923076923076923	0.6956521739130435	0.6989966555183946	0.7023411371237458	0.705686	0.7090301003344481	0.7123745819397993	0.7157190635451505	0.7190635451505016	0.7224080267558528	0.725753	0.7290969899665551	0.7324414715719063	0.7357859531772575	0.7391304347826086	0.7424749163879598	0.745819	0.7491638795986622	0.7525083612040133	0.7558528428093645	0.7591973244147157	0.7625418060200668	0.765886	0.7692307692307692	0.7725752508361204	0.7759197324414716	0.7792642140468228	0.782609	0.7859531772575251	0.7892976588628763	0.7926421404682275	0.7959866220735786	0.7993311036789298	0.802676	0.8060200668896321	0.8093645484949833	0.8127090301003345	0.8160535117056856	0.8193979933110368	0.822742	0.8260869565217391	0.8294314381270903	0.8327759197324415	0.8361204013377926	0.8394648829431438	0.842809	0.8461538461538461	0.8494983277591973	0.8528428093645485	0.8561872909698997	0.8595317725752508	0.862876	0.8662207357859532	0.8695652173913043	0.8729096989966555	0.8762541806020067	0.8795986622073578	0.882943	0.8862876254180602	0.8896321070234113	0.8929765886287625	0.8963210702341137	0.8996655518394648	0.90301	0.9063545150501672	0.9096989966555185	0.9130434782608696	0.9163879598662208	0.9197324414715718	0.923077	0.9264214046822742	0.9297658862876254	0.9331103678929764	0.9364548494983276	0.9397993311036787	0.943144	0.9464882943143812	0.9498327759197324	0.9531772575250836	0.9565217391304348	0.959866	0.9632107023411371	0.9665551839464884	0.9698996655518396	0.9732441471571908	0.9765886287625418	0.979933	0.9832775919732442	0.9866220735785952	0.9899665551839464	0.9933110367892976	0.9966555183946488	1	-2.18151	-1.95486	-1.76506	-1.66499	-1.66632	-1.60155	-1.55906	-1.32517	-1.32604	-1.20165	-1.0545	-0.950386	-0.833717	-0.693555	-0.734652	-0.733048	-0.703317	-0.636993	-0.550111	-0.577516	-0.542081	-0.51535	-0.510714	-0.491091	-0.448455	-0.506108	-0.505089	-0.437581	-0.418279	-0.360916	-0.31449	-0.348712	-0.358908	-0.285889	-0.189724	-0.188809	-0.118037	-0.114474	-0.0911743	-0.0703283	-0.0218763	0.0121305	0.0467247	0.0450205	0.0816217	0.0594963	0.0494227	0.0857739	0.1210230578817449	0.127304	0.1010626351723751	0.1032652730994827	0.1684800591780094	0.1765107447151397	0.2536602058880894	0.2260106266478949	0.1823927322408131	0.2703670401533174	0.2955135964038268	0.391334	0.386394	0.3818147232001653	0.419629	0.4458674890926229	0.4148590355431054	0.4241816907275096	0.4313065224808812	0.4766540119745477	0.4135483098749441	0.4013629605665059	0.4433159801187658	0.5429467113543937	0.5625830360168909	0.5429996194384958	0.4359189549613074	0.4111701695345322	0.473264	0.5295371967142534	0.5993821592306395	0.5803129371649102	0.4983159786114603	0.4999872580032275	0.4947235528745047	0.460504	0.423418	0.446213	0.5123397794069079	0.4893066565621553	0.5013650141405871	0.5224565945363208	0.5835456027205428	0.5723896900709107	0.5621318578522227	0.5483093118828553	0.5079124247509734	0.462532	0.4743376324000186	0.5521219131629209	0.514799	0.485507	0.4859909446576044	0.5420666888798769	0.4668407478451403	0.4354396835951098	0.4177847012983262	0.4946512856525021	0.4221564951252122	0.3471718161907882	0.3476703364308413	0.3723132079139513	0.397917	0.4659442974213242	0.4245980883286266	0.3437602520035455	0.4068213659578623	0.4589592140956056	0.4198232011611671	0.4243328620759649	0.3684224439251302	0.3792798054787074	0.4420601164854478	0.4274665040193635	0.3662397021661533	0.2896284203303896	0.3303429290646177	0.282069	0.327321	0.3546204880377235	0.3428106387645508	0.3020573665499009	0.3162244369941343	0.3612026834210615	0.3911437962275046	0.392021	0.367436	0.3768972880284965	0.3448303381992687	0.3765761846170947	0.3638216366232558	0.364974	0.3653442064919281	0.3545648753451336	0.2930275196946468	0.2797956130533536	0.318506	0.30607	0.2818117958457589	0.3145161566487121	0.2924712811389329	0.2870703798705294	0.2949309222522276	0.2662166034589456	0.2129231073668498	0.183229	0.216591	0.2034656868788806	0.2069597981720596	0.2396863654950609	0.2613235508445306	0.2573402163234344	0.2716135329613007	0.223419	0.2162541329919386	0.2041818697850854	0.2565240971933016	0.2162725999105528	0.1519299678115356	0.1267037554688354	0.091312	0.0268287	-0.00533085	0.0562343	0.0442413	0.0486987	0.0157152	0.0318244	0.067711	0.0639304	0.041282	-0.00815106	0.0104804	0.0240515	0.0718273	0.1318494411555974	0.1585396578844754	0.0942937	0.0464283	-0.0241261	-0.0970534	-0.12502	-0.0768639	-0.056164	-0.0823828	-0.130265	-0.103749	-0.0515046	-0.00461888	-0.0678073	-0.0758243	-0.0744882	-0.0592202	-0.0308009	-0.0218175	-0.0221016	-0.110916	-0.134801	-0.158115	-0.0976163	-0.125438	-0.178164	-0.103672	-0.0898781	-0.118917	-0.13591	-0.150742	-0.154316	-0.194546	-0.201954	-0.210861	-0.211885	-0.224701	-0.1817	-0.166204	-0.198179	-0.238343	-0.204439	-0.139459	-0.144263	-0.21217	-0.259962	-0.268055	-0.345958	-0.344653	-0.35269	-0.354292	-0.382811	-0.421289	-0.372294	-0.35468	-0.38173	-0.392307	-0.417032	-0.482112	-0.493449	-0.541509	-0.520546	-0.497265	-0.487687	-0.496898	-0.489855	-0.499976	-0.548199	-0.608572	-0.670173	-0.701153	-0.669105	-0.604271	-0.614543	-0.667949	-0.677856	-0.67134	-0.722672	-0.70758	-0.712979	-0.716399	-0.797649	-0.753952	-0.758209	-0.778123	-0.827533	-0.820966	-0.836253	-0.85211	-0.898399	-0.90919	-0.83128	-0.774306	-0.733699	-0.679837	-0.617023	-0.516156	-0.357727	-0.248163	-0.190419	-0.164869	-0.173877	-0.379584	-0.679164	-1.03773	-1.43588	-1.54276	-1.63532	-1.76163	-1.84645	-1.88389	-1.95731	-1.964	-2.05623	-2.1699	-2.18601	-1.43048	-1.17531	-1.08586	-0.995574	-0.97683	-0.965744	-0.879966	-0.695919	-0.8085	-0.761885	-0.70349	-0.668993	-0.614293	-0.539694	-0.582147	-0.560001	-0.56423	-0.518664	-0.489941	-0.483141	-0.461499	-0.452983	-0.487331	-0.464916	-0.463798	-0.473142	-0.466586	-0.472154	-0.43307	-0.434135	-0.421572	-0.43186	-0.453781	-0.396806	-0.381589	-0.354714	-0.366946	-0.360945	-0.350271	-0.336859	-0.320722	-0.303346	-0.304994	-0.319284	-0.304411	-0.310245	-0.329458	-0.280311	-0.279106	-0.282381	-0.276137	-0.282042	-0.243045	-0.234538	-0.230034	-0.219163	-0.238674	-0.194059	-0.195794	-0.177968	-0.173409	-0.173909	-0.17574	-0.159915	-0.152467	-0.140353	-0.164017	-0.160331	-0.187474	-0.196511	-0.169336	-0.140051	-0.111802	-0.110934	-0.172976	-0.185946	-0.13781	-0.141516	-0.124581	-0.12098	-0.158242	-0.150048	-0.153642	-0.156116	-0.170057	-0.175976	-0.182263	-0.171685	-0.161668	-0.167393	-0.154988	-0.144347	-0.153838	-0.167936	-0.170097	-0.176334	-0.189941	-0.164516	-0.176414	-0.195241	-0.19194	-0.188533	-0.199165	-0.207933	-0.207176	-0.194379	-0.221667	-0.229817	-0.232294	-0.215403	-0.220806	-0.205711	-0.227582	-0.234342	-0.229613	-0.215132	-0.21475	-0.226318	-0.250445	-0.227853	-0.217708	-0.222824	-0.232524	-0.240499	-0.244987	-0.270123	-0.245043	-0.258219	-0.247623	-0.255934	-0.252806	-0.235397	-0.236835	-0.242243	-0.247505	-0.222341	-0.212884	-0.231689	-0.234165	-0.22915	-0.216812	-0.218868	-0.24049	-0.242446	-0.250336	-0.251677	-0.246979	-0.225389	-0.259561	-0.2547	-0.263541	-0.250634	-0.275572	-0.290261	-0.275521	-0.267292	-0.260244	-0.25504	-0.246211	-0.241419	-0.253351	-0.258325	-0.262182	-0.27565	-0.256755	-0.242638	-0.279663	-0.294792	-0.309712	-0.323596	-0.341139	-0.321303	-0.315603	-0.30663	-0.317203	-0.301259	-0.293041	-0.302582	-0.317927	-0.299405	-0.303204	-0.306134	-0.292412	-0.276878	-0.263992	-0.290775	-0.312037	-0.304453	-0.350312	-0.377958	-0.33244	-0.326605	-0.336319	-0.336103	-0.320771	-0.310279	-0.306923	-0.315754	-0.33395	-0.311297	-0.304514	-0.298002	-0.292489	-0.291326	-0.323477	-0.319395	-0.316232	-0.31266	-0.308803	-0.300849	-0.265776	-0.259179	-0.283531	-0.266545	-0.273671	-0.275632	-0.297357	-0.301395	-0.274205	-0.267411	-0.277286	-0.252787	-0.242684	-0.25589	-0.225866	-0.215498	-0.155086	-0.151195	-0.151374	-0.16761	-0.151316	-0.181652	-0.152184	-0.141278	-0.126504	-0.0910754	-0.0864978	-0.0495774	-0.00459992	0.0163753	0.0366035	0.0551538	0.0564406	0.065616	0.086098	0.1470591453690377	0.2111255146735417	0.2697925731316002	0.3385062019190217	0.3979115261484169	0.4593805848408955	0.4570571646171366	0.5230513826593375	0.5380862530142373	0.5875133185345399	0.7054931936851739	0.7812004185394957	0.8590377626522145	0.909136	0.952287	1.102898094798737	1.1548945678305362	1.273562099333847	1.390188897343266	1.5036040060356082	1.5057200446878525	1.6955971077635577	1.84926	1.9281610234385496	1.995512056977112	2.136451565179723	2.367924262146065	2.485731676606764	2.515931662247414	2.6313846609234903	2.899759129986849	3.1716066735565107	3.4869906751044835	3.592160405209467	3.813989817324879	4.02108	4.392027158877666	4.414552405488653	4.495532273859075	4.592702464390135	4.513708647725896	4.042263582098246	3.476209774413536	2.372977196609594	1.2750028098569215	1.0958512768463569	0.9358382123611872	0.6906641629191087	0.5325792767635626	0.3834800031746901	0.2816850267190776	0.2110235315834311	0.0681428	-0.132475	0.00534925
Dm4Dv123CyOnull_20241222_sl1_ser11	0	0.00334448	0.00668896	0.0100334	0.0133779	0.0167224	0.0200669	0.0234114	0.0267559	0.0301003	0.0334448	0.0367893	0.0401338	0.0434783	0.0468227	0.0501672	0.0535117	0.0568562	0.0602007	0.0635452	0.0668896	0.0702341	0.0735786	0.0769231	0.0802676	0.083612	0.0869565	0.090301	0.0936455	0.09699	0.1003344481605351	0.1036789297658862	0.1070234113712374	0.1103678929765886	0.1137123745819397	0.1170568561872909	0.1204013377926421	0.1237458193979933	0.1270903010033444	0.1304347826086956	0.1337792642140468	0.1371237458193979	0.1404682274247491	0.1438127090301003	0.1471571906354515	0.1505016722408027	0.1538461538461538	0.157191	0.1605351170568562	0.1638795986622073	0.1672240802675585	0.1705685618729097	0.1739130434782608	0.177258	0.1806020066889632	0.1839464882943143	0.1872909698996655	0.1906354515050167	0.1939799331103679	0.197324	0.2006688963210702	0.2040133779264214	0.2073578595317725	0.2107023411371237	0.2140468227424749	0.217391	0.2207357859531772	0.2240802675585284	0.2274247491638795	0.2307692307692307	0.2341137123745819	0.2374581939799331	0.2408026755852843	0.2441471571906354	0.2474916387959866	0.2508361204013378	0.2541806020066889	0.2575250836120401	0.2608695652173913	0.2642140468227424	0.2675585284280936	0.2709030100334448	0.2742474916387959	0.2775919732441471	0.2809364548494983	0.2842809364548495	0.2876254180602006	0.2909698996655518	0.294314	0.2976588628762541	0.3010033444816054	0.3043478260869565	0.3076923076923077	0.3110367892976589	0.314381	0.3177257525083612	0.3210702341137124	0.3244147157190635	0.3277591973244147	0.3311036789297659	0.334448	0.3377926421404682	0.3411371237458194	0.3444816053511705	0.3478260869565217	0.3511705685618729	0.354515	0.3578595317725752	0.3612040133779264	0.3645484949832775	0.3678929765886287	0.3712374581939799	0.3745819397993311	0.3779264214046822	0.3812709030100334	0.3846153846153846	0.3879598662207358	0.391304	0.3946488294314381	0.3979933110367893	0.4013377926421405	0.4046822742474916	0.4080267558528428	0.411371	0.4147157190635451	0.4180602006688963	0.4214046822742475	0.4247491638795986	0.4280936454849498	0.431438	0.4347826086956521	0.4381270903010033	0.4414715719063545	0.4448160535117056	0.4481605351170568	0.451505	0.4548494983277591	0.4581939799331103	0.4615384615384615	0.4648829431438127	0.4682274247491638	0.471572	0.4749163879598662	0.4782608695652174	0.4816053511705686	0.4849498327759197	0.4882943143812709	0.4916387959866221	0.4949832775919732	0.4983277591973244	0.5016722408026756	0.5050167224080268	0.5083612040133779	0.5117056856187291	0.5150501672240803	0.5183946488294314	0.5217391304347826	0.5250836120401338	0.5284280936454849	0.5317725752508361	0.5351170568561873	0.5384615384615384	0.5418060200668896	0.5451505016722408	0.5484949832775919	0.5518394648829431	0.5551839464882943	0.5585284280936454	0.5618729096989966	0.5652173913043478	0.568562	0.5719063545150501	0.5752508361204013	0.5785953177257525	0.5819397993311036	0.5852842809364548	0.588629	0.5919732441471571	0.5953177257525083	0.5986622073578595	0.6020066889632107	0.6053511705685619	0.6086956521739131	0.6120401337792643	0.6153846153846154	0.6187290969899666	0.6220735785953178	0.6254180602006689	0.6287625418060201	0.6321070234113713	0.6354515050167224	0.6387959866220736	0.6421404682274248	0.6454849498327759	0.6488294314381271	0.6521739130434783	0.6555183946488294	0.6588628762541806	0.6622073578595318	0.6655518394648829	0.6688963210702341	0.6722408026755853	0.6755852842809364	0.6789297658862876	0.6822742474916388	0.685619	0.6889632107023411	0.6923076923076923	0.6956521739130435	0.6989966555183946	0.7023411371237458	0.705686	0.7090301003344481	0.7123745819397993	0.7157190635451505	0.7190635451505016	0.7224080267558528	0.725753	0.7290969899665551	0.7324414715719063	0.7357859531772575	0.7391304347826086	0.7424749163879598	0.745819	0.7491638795986622	0.7525083612040133	0.7558528428093645	0.7591973244147157	0.7625418060200668	0.765886	0.7692307692307692	0.7725752508361204	0.7759197324414716	0.7792642140468228	0.782609	0.7859531772575251	0.7892976588628763	0.7926421404682275	0.7959866220735786	0.7993311036789298	0.802676	0.8060200668896321	0.8093645484949833	0.8127090301003345	0.8160535117056856	0.8193979933110368	0.822742	0.8260869565217391	0.8294314381270903	0.8327759197324415	0.8361204013377926	0.8394648829431438	0.842809	0.8461538461538461	0.8494983277591973	0.8528428093645485	0.8561872909698997	0.8595317725752508	0.862876	0.8662207357859532	0.8695652173913043	0.8729096989966555	0.8762541806020067	0.8795986622073578	0.882943	0.8862876254180602	0.8896321070234113	0.8929765886287625	0.8963210702341137	0.8996655518394648	0.90301	0.9063545150501672	0.9096989966555185	0.9130434782608696	0.9163879598662208	0.9197324414715718	0.923077	0.9264214046822742	0.9297658862876254	0.9331103678929764	0.9364548494983276	0.9397993311036787	0.943144	0.9464882943143812	0.9498327759197324	0.9531772575250836	0.9565217391304348	0.959866	0.9632107023411371	0.9665551839464884	0.9698996655518396	0.9732441471571908	0.9765886287625418	0.979933	0.9832775919732442	0.9866220735785952	0.9899665551839464	0.9933110367892976	0.9966555183946488	1	-2.16538	-2.08039	-1.95948	-1.84753	-1.81746	-1.69075	-1.62693	-1.54897	-1.41793	-1.27915	-1.21081	-1.14698	-1.13066	-1.10094	-1.03164	-0.96128	-0.921765	-0.845939	-0.822606	-0.771025	-0.671029	-0.700589	-0.6722	-0.70784	-0.776495	-0.748341	-0.683121	-0.65157	-0.618231	-0.579188	-0.550959	-0.54962	-0.528444	-0.536134	-0.54702	-0.539835	-0.563808	-0.48166	-0.465983	-0.422297	-0.380288	-0.325569	-0.347557	-0.374343	-0.435373	-0.403618	-0.387526	-0.424302	-0.420945	-0.384732	-0.309835	-0.289428	-0.31722	-0.336677	-0.358725	-0.371892	-0.385774	-0.384333	-0.355742	-0.332026	-0.426096	-0.463132	-0.453459	-0.460837	-0.423222	-0.381787	-0.399868	-0.397309	-0.347824	-0.27494	-0.227536	-0.224023	-0.171635	-0.2246	-0.238211	-0.265901	-0.237112	-0.180377	-0.192647	-0.14036	-0.196527	-0.193625	-0.222844	-0.179668	-0.14801	-0.20192	-0.17205	-0.163445	-0.160748	-0.144975	-0.137438	-0.12742	-0.121845	-0.115144	-0.0979552	-0.106391	-0.105464	-0.0596182	-0.0545467	-0.0283999	-0.0184681	-0.0344308	-0.0105636	0.0124887	-0.0503614	-0.0861176	-0.107238	-0.070002	-0.000587762	-0.0692695	-0.0342423	0.0120819	0.0259916	-0.0475325	-0.0805706	-0.0694908	-0.0262777	0.00446051	0.023909	-0.0607952	-0.108853	-0.153083	-0.0805172	-0.0850446	-0.021974	-0.00503791	0.0110275	0.0434527	0.0152597	0.0390642	0.0376176	0.0835633	0.072724	0.0923608	0.0824995	0.0502057	0.0716234	0.0576493	0.0675292	0.1169359628029956	0.1364742619490115	0.1789800011927208	0.2127990801608562	0.1887289882877959	0.1998278978545755	0.2833813259721447	0.308635	0.255627	0.1769297649406027	0.1204500333308837	0.0889051	0.1151245748718672	0.1858971556421904	0.1891802087902701	0.2169508979725064	0.2393310794360254	0.2926035363604149	0.3128551612434528	0.3668749187522939	0.3772207256703408	0.3095854850506734	0.3114164867875842	0.3056214153480989	0.2831538600609944	0.288731	0.2219760968078651	0.2876868611232566	0.3301496652464465	0.3839539830458146	0.2830338302438068	0.1921467403069718	0.2446163865885226	0.2765101966976317	0.3268449886500172	0.3350087692238611	0.2475751325603827	0.2794917504935537	0.2881565141670057	0.2514096333855432	0.2460370721730561	0.1849367636929931	0.2030241024059386	0.2497977545192966	0.316259	0.3564631710426616	0.3473624945388158	0.2688550247591595	0.2327670522081537	0.2216792800314446	0.1392381689562314	0.1294857416907987	0.0451732	0.0820044	0.1474599861918061	0.2510064580704233	0.2324611203121724	0.198895	0.1555250063124792	0.1618398263071825	0.1686562422161407	0.1916797386212562	0.2310048662650294	0.2206008649798152	0.1976016099944805	0.2712797592174284	0.2192756243693093	0.1558649946636691	0.1651917475805591	0.1955671848928363	0.2460073795224645	0.240214	0.2850268342276621	0.3306019052427942	0.3734638042092822	0.3623234044974422	0.3183214275463096	0.3541631290589255	0.2917463288366574	0.2238898760376859	0.2057176723588856	0.203474	0.2418616547014865	0.1910744603506625	0.1282020952352731	0.1160743383988536	0.097014	0.1301905638960635	0.1950914428162437	0.1658958497691825	0.200098	0.2242781320464005	0.1689831993262424	0.0737426	0.0912471	0.1002670618999732	0.0751373	0.0325546	-0.00576049	0.0677805	0.0877238	0.1524319858050914	0.189347	0.159311	0.1529620063039846	0.1762147327450976	0.1338010826540438	0.2049888558471564	0.2180956866237086	0.1229317179095712	0.110384	0.1635982517225747	0.0576802	-0.0380526	-0.0598879	-0.0659788	-0.0595581	-0.0721633	-0.12848	-0.0800546	0.0108447	0.033801	0.0246688	0.041643	0.1207678741809124	0.1467500620173908	0.0764265	0.0705062	0.1539801337503057	0.0837247	0.1190452410503642	0.1059105212079357	0.1348445924669884	0.2186763145236392	0.3051623321520506	0.3157782858695266	0.3247424926913249	0.3033505149367304	0.3787702182823293	0.4662755384703299	0.4902961157425918	0.4438589150830009	0.4976408124436505	0.4653851077309873	0.5989786155038371	0.7133981247161579	0.7675843530688102	0.8628250904087253	0.86808	0.7549462242633089	0.85762	0.9881980428085548	1.0558152191321315	1.3077298621038922	1.2228464078497825	0.9342087941281468	0.5110047800541124	-0.886283	-2.06141	-2.56167	-2.64595	-0.851219	-0.792674	-0.736812	-0.680237	-0.696493	-0.630226	-0.616115	-0.594264	-0.573027	-0.519136	-0.512183	-0.496918	-0.498083	-0.496006	-0.473994	-0.458518	-0.454677	-0.450664	-0.423381	-0.420421	-0.402186	-0.41328	-0.416388	-0.417957	-0.441835	-0.430848	-0.411936	-0.400254	-0.402431	-0.402708	-0.39289	-0.397687	-0.396927	-0.394959	-0.400606	-0.397117	-0.406428	-0.389431	-0.386781	-0.368661	-0.361044	-0.345385	-0.353388	-0.379433	-0.39217	-0.38226	-0.383404	-0.380393	-0.395937	-0.387968	-0.358439	-0.356321	-0.375157	-0.375265	-0.383737	-0.390729	-0.38974	-0.388727	-0.39576	-0.388225	-0.402238	-0.420201	-0.411144	-0.41781	-0.403919	-0.396008	-0.420615	-0.416811	-0.401019	-0.387775	-0.367715	-0.375119	-0.370423	-0.384264	-0.388171	-0.393694	-0.374162	-0.364969	-0.373207	-0.35778	-0.380843	-0.376925	-0.385505	-0.379633	-0.382037	-0.394746	-0.380467	-0.384827	-0.400086	-0.388124	-0.394422	-0.387374	-0.392053	-0.387846	-0.386211	-0.383913	-0.377161	-0.370356	-0.369346	-0.371176	-0.365203	-0.379241	-0.371504	-0.364947	-0.374742	-0.392141	-0.389033	-0.389884	-0.373645	-0.38871	-0.377439	-0.363491	-0.363346	-0.391116	-0.406178	-0.405302	-0.380753	-0.380806	-0.377556	-0.392935	-0.406851	-0.420871	-0.403826	-0.395013	-0.38274	-0.386538	-0.377552	-0.37335	-0.374989	-0.358665	-0.362241	-0.364388	-0.368042	-0.35826	-0.364416	-0.388721	-0.368244	-0.371517	-0.36335	-0.367982	-0.34788	-0.34469	-0.339927	-0.34594	-0.340285	-0.334586	-0.318818	-0.32898	-0.356387	-0.363746	-0.378114	-0.37178	-0.347957	-0.34722	-0.335657	-0.337499	-0.316947	-0.317492	-0.306552	-0.316421	-0.312035	-0.323051	-0.321731	-0.311206	-0.319995	-0.325541	-0.322956	-0.310654	-0.295213	-0.317345	-0.332187	-0.328054	-0.32245	-0.312836	-0.308958	-0.308973	-0.307612	-0.298745	-0.314319	-0.31384	-0.31648	-0.298528	-0.285526	-0.264462	-0.276055	-0.276765	-0.290142	-0.292051	-0.29237	-0.312373	-0.308829	-0.335473	-0.30455	-0.284582	-0.253917	-0.258323	-0.256175	-0.253042	-0.253418	-0.268732	-0.245475	-0.212108	-0.218716	-0.233767	-0.209101	-0.20657	-0.227906	-0.209308	-0.182782	-0.17413	-0.158384	-0.135139	-0.112198	-0.0934471	-0.0842913	-0.0893291	-0.0724355	-0.069515	-0.0708599	-0.0510772	-0.0527485	-0.0276148	-0.0191901	-0.0226535	-0.0189313	-0.0184265	0.0197451	0.0655689	0.0702426	0.1040386553942046	0.1191349573466991	0.1092563636336536	0.1010495753457205	0.1235055164728283	0.1566988530319951	0.1607368241303271	0.162716	0.1877206020093804	0.2502584013030849	0.2965037498852292	0.3357062936867908	0.3691749809149686	0.4083708748831166	0.4419110693426878	0.4670582776083088	0.4944952975779517	0.528253	0.5837367160411249	0.6014574440696109	0.6433234535802169	0.7042043635159844	0.685719	0.702683	0.7294169301547557	0.7566434560960358	0.818443	0.858436	0.8682145766017857	0.977526	1.0816771329302048	1.14614	1.2307833390678034	1.2750840987369356	1.4375869382677076	1.5215866419659394	1.5374377968692343	1.6228794028444538	1.717370249493969	1.7544388341201536	1.8568357471747976	1.9455390810527824	2.053705437659507	2.212539329533193	2.370094900499641	2.449659537503349	2.5597509272329573	2.6697694717548965	2.783182211090927	2.9692959181241854	3.0691579725017686	3.10811	3.147130647760024	3.3280963039626954	3.613221415668437	3.750614209178703	3.8969149794010898	4.109676479653046	4.137000917441088	4.1490632745065135	4.30168	4.35303	4.374244259741749	4.442321009870237	4.310741311901057	3.9556981799875577	3.339013769084322	1.5649798305879856	-0.0278764	-0.830376	-0.928723
Dm1234CyOnull_20241215_sl1_ser11	0	0.00334448	0.00668896	0.0100334	0.0133779	0.0167224	0.0200669	0.0234114	0.0267559	0.0301003	0.0334448	0.0367893	0.0401338	0.0434783	0.0468227	0.0501672	0.0535117	0.0568562	0.0602007	0.0635452	0.0668896	0.0702341	0.0735786	0.0769231	0.0802676	0.083612	0.0869565	0.090301	0.0936455	0.09699	0.1003344481605351	0.1036789297658862	0.1070234113712374	0.1103678929765886	0.1137123745819397	0.1170568561872909	0.1204013377926421	0.1237458193979933	0.1270903010033444	0.1304347826086956	0.1337792642140468	0.1371237458193979	0.1404682274247491	0.1438127090301003	0.1471571906354515	0.1505016722408027	0.1538461538461538	0.157191	0.1605351170568562	0.1638795986622073	0.1672240802675585	0.1705685618729097	0.1739130434782608	0.177258	0.1806020066889632	0.1839464882943143	0.1872909698996655	0.1906354515050167	0.1939799331103679	0.197324	0.2006688963210702	0.2040133779264214	0.2073578595317725	0.2107023411371237	0.2140468227424749	0.217391	0.2207357859531772	0.2240802675585284	0.2274247491638795	0.2307692307692307	0.2341137123745819	0.2374581939799331	0.2408026755852843	0.2441471571906354	0.2474916387959866	0.2508361204013378	0.2541806020066889	0.2575250836120401	0.2608695652173913	0.2642140468227424	0.2675585284280936	0.2709030100334448	0.2742474916387959	0.2775919732441471	0.2809364548494983	0.2842809364548495	0.2876254180602006	0.2909698996655518	0.294314	0.2976588628762541	0.3010033444816054	0.3043478260869565	0.3076923076923077	0.3110367892976589	0.314381	0.3177257525083612	0.3210702341137124	0.3244147157190635	0.3277591973244147	0.3311036789297659	0.334448	0.3377926421404682	0.3411371237458194	0.3444816053511705	0.3478260869565217	0.3511705685618729	0.354515	0.3578595317725752	0.3612040133779264	0.3645484949832775	0.3678929765886287	0.3712374581939799	0.3745819397993311	0.3779264214046822	0.3812709030100334	0.3846153846153846	0.3879598662207358	0.391304	0.3946488294314381	0.3979933110367893	0.4013377926421405	0.4046822742474916	0.4080267558528428	0.411371	0.4147157190635451	0.4180602006688963	0.4214046822742475	0.4247491638795986	0.4280936454849498	0.431438	0.4347826086956521	0.4381270903010033	0.4414715719063545	0.4448160535117056	0.4481605351170568	0.451505	0.4548494983277591	0.4581939799331103	0.4615384615384615	0.4648829431438127	0.4682274247491638	0.471572	0.4749163879598662	0.4782608695652174	0.4816053511705686	0.4849498327759197	0.4882943143812709	0.4916387959866221	0.4949832775919732	0.4983277591973244	0.5016722408026756	0.5050167224080268	0.5083612040133779	0.5117056856187291	0.5150501672240803	0.5183946488294314	0.5217391304347826	0.5250836120401338	0.5284280936454849	0.5317725752508361	0.5351170568561873	0.5384615384615384	0.5418060200668896	0.5451505016722408	0.5484949832775919	0.5518394648829431	0.5551839464882943	0.5585284280936454	0.5618729096989966	0.5652173913043478	0.568562	0.5719063545150501	0.5752508361204013	0.5785953177257525	0.5819397993311036	0.5852842809364548	0.588629	0.5919732441471571	0.5953177257525083	0.5986622073578595	0.6020066889632107	0.6053511705685619	0.6086956521739131	0.6120401337792643	0.6153846153846154	0.6187290969899666	0.6220735785953178	0.6254180602006689	0.6287625418060201	0.6321070234113713	0.6354515050167224	0.6387959866220736	0.6421404682274248	0.6454849498327759	0.6488294314381271	0.6521739130434783	0.6555183946488294	0.6588628762541806	0.6622073578595318	0.6655518394648829	0.6688963210702341	0.6722408026755853	0.6755852842809364	0.6789297658862876	0.6822742474916388	0.685619	0.6889632107023411	0.6923076923076923	0.6956521739130435	0.6989966555183946	0.7023411371237458	0.705686	0.7090301003344481	0.7123745819397993	0.7157190635451505	0.7190635451505016	0.7224080267558528	0.725753	0.7290969899665551	0.7324414715719063	0.7357859531772575	0.7391304347826086	0.7424749163879598	0.745819	0.7491638795986622	0.7525083612040133	0.7558528428093645	0.7591973244147157	0.7625418060200668	0.765886	0.7692307692307692	0.7725752508361204	0.7759197324414716	0.7792642140468228	0.782609	0.7859531772575251	0.7892976588628763	0.7926421404682275	0.7959866220735786	0.7993311036789298	0.802676	0.8060200668896321	0.8093645484949833	0.8127090301003345	0.8160535117056856	0.8193979933110368	0.822742	0.8260869565217391	0.8294314381270903	0.8327759197324415	0.8361204013377926	0.8394648829431438	0.842809	0.8461538461538461	0.8494983277591973	0.8528428093645485	0.8561872909698997	0.8595317725752508	0.862876	0.8662207357859532	0.8695652173913043	0.8729096989966555	0.8762541806020067	0.8795986622073578	0.882943	0.8862876254180602	0.8896321070234113	0.8929765886287625	0.8963210702341137	0.8996655518394648	0.90301	0.9063545150501672	0.9096989966555185	0.9130434782608696	0.9163879598662208	0.9197324414715718	0.923077	0.9264214046822742	0.9297658862876254	0.9331103678929764	0.9364548494983276	0.9397993311036787	0.943144	0.9464882943143812	0.9498327759197324	0.9531772575250836	0.9565217391304348	0.959866	0.9632107023411371	0.9665551839464884	0.9698996655518396	0.9732441471571908	0.9765886287625418	0.979933	0.9832775919732442	0.9866220735785952	0.9899665551839464	0.9933110367892976	0.9966555183946488	1	-1.94689	-1.96884	-1.78004	-1.60183	-1.44232	-1.26958	-1.14277	-1.12642	-1.16157	-1.20404	-1.22123	-1.15479	-1.08362	-1.08801	-1.09263	-1.01402	-0.893737	-0.803304	-0.720715	-0.663496	-0.676224	-0.675271	-0.632318	-0.620603	-0.643047	-0.60735	-0.623775	-0.604634	-0.581032	-0.55059	-0.572632	-0.544066	-0.557145	-0.519281	-0.488035	-0.499943	-0.498467	-0.468987	-0.379956	-0.349343	-0.247936	-0.229509	-0.224562	-0.22145	-0.221016	-0.218316	-0.115882	-0.0216187	-0.0255652	-0.0565508	-0.0302586	-0.00830634	-0.00576803	0.0189357	-0.0593653	-0.0995726	-0.135781	-0.116865	-0.090663	-0.0650252	0.000809625	-0.0212851	0.0163604	0.0480345	-0.00559698	0.0521924	0.0235098	0.0955951	0.1614974580326194	0.2094997439063047	0.2054460250659033	0.1859240781379174	0.2166644301199085	0.2471568905555643	0.3168786185982707	0.3393699534143539	0.3033470755130592	0.3002113644271842	0.2456821005282987	0.2585676738068023	0.296408	0.3299558011200887	0.3307460559368989	0.2895576501143795	0.2559427177292408	0.2428257050228757	0.2499171189079809	0.2918179174149921	0.2708124904504404	0.2726851768223773	0.2974673940867428	0.335501	0.3252288460189553	0.3261265445221791	0.2781961876626193	0.2634027594047077	0.2981878676271654	0.324683	0.3388717922689025	0.3912321350340072	0.3802215634710718	0.4051239931851531	0.3947435881396726	0.458516	0.4623567471116556	0.4702907392936664	0.4862884107018607	0.4558529647354924	0.4261352979504881	0.4191619741142494	0.4559360013388257	0.4714782127813877	0.4926824354522166	0.5358082969291816	0.5244478936352703	0.5112377869514113	0.4896603024015759	0.4318214281745565	0.3873872328444926	0.3304776074975789	0.3056919849475472	0.2766385564489866	0.3082309127244459	0.3313320598481719	0.296755	0.3220842117806516	0.3455750587445476	0.3691450500759468	0.3674724307345365	0.4091843408830747	0.4480204440864599	0.4712529331500568	0.4376310233272142	0.3858890319615063	0.3787925590659504	0.3734183098265322	0.3069585925517632	0.278495	0.2688280870111352	0.2870830586565975	0.2793784066712241	0.3359381911365318	0.3743830803487262	0.4013534159551999	0.4162368254060103	0.3732337103792267	0.3667909414104339	0.3548554431053448	0.3369655932987948	0.3508061218234021	0.225261	0.1945827327043458	0.1325192987589412	0.1097311094726442	0.0919794	0.0749972	0.024449	0.0577835	0.0881821	0.0603398	0.0836879	0.1310477658462293	0.1333164788112253	0.1222773675212735	0.1285798657780396	0.0581018	0.0592495	0.1304623381971755	0.144033	0.1393011165363626	0.118366	0.1313457272343444	0.1338822104530768	0.1331353200557319	0.1134864942509763	0.1456850055820332	0.0879443	0.0454194	0.0693536	0.0430596	0.0551644	0.0517694	0.0586449	0.0511801	0.0743713	0.0774046	0.02025	0.0240425	-0.0106676	-0.0127151	-0.0411381	-0.0650155	-0.0546132	-0.0427303	-0.0019231	-0.052433	-0.0965614	-0.100258	-0.0823054	-0.0706883	-0.0280963	0.0672657	0.1012058514976001	0.1385009326939696	0.1502746170283166	0.1421892789093357	0.0435719	-0.0194194	-0.0408825	-0.100351	-0.113396	-0.151367	-0.136467	-0.140256	-0.0804208	-0.0543146	0.000495684	0.0247102	-0.00768986	-0.0385321	-0.0464774	-0.0148807	0.0244918	0.0963409	0.059283	0.0800743	0.0250378	-0.105845	-0.135748	-0.190063	-0.184435	-0.169535	-0.161289	-0.161376	-0.170794	-0.154494	-0.124091	-0.0925246	-0.120615	-0.118605	-0.120182	-0.13979	-0.156947	-0.162823	-0.124097	-0.098822	-0.0677712	-0.083752	-0.138259	-0.195849	-0.131834	-0.137193	-0.127423	-0.169048	-0.197305	-0.314067	-0.325329	-0.324517	-0.382924	-0.400039	-0.458291	-0.445278	-0.449734	-0.50146	-0.51331	-0.512038	-0.487737	-0.461721	-0.511056	-0.521455	-0.588951	-0.527658	-0.391428	-0.301401	-0.374824	-0.395483	-0.327263	-0.283016	-0.231061	-0.244907	-0.255302	-0.339149	-0.318509	-0.28907	-0.265278	-0.288822	-0.281583	-0.256537	-0.214883	-0.13468	-0.140615	-0.141054	-0.127044	-0.023719	-0.0461973	-0.357057	-0.896072	-1.58035	-2.24243	-2.31524	-0.852481	-0.875452	-0.830338	-0.78378	-0.75661	-0.71628	-0.678357	-0.669664	-0.684094	-0.687645	-0.679961	-0.65603	-0.65061	-0.654176	-0.650552	-0.628312	-0.608467	-0.591384	-0.57753	-0.566914	-0.561223	-0.555004	-0.542883	-0.531466	-0.524586	-0.5247	-0.529228	-0.516945	-0.51347	-0.510892	-0.506758	-0.510011	-0.504021	-0.501935	-0.501044	-0.496579	-0.49686	-0.49237	-0.475993	-0.452504	-0.435601	-0.434548	-0.435809	-0.43489	-0.432893	-0.428917	-0.408025	-0.392539	-0.388694	-0.396575	-0.378355	-0.376057	-0.372263	-0.369365	-0.378971	-0.386761	-0.398594	-0.399158	-0.401798	-0.38648	-0.373985	-0.37112	-0.368071	-0.365095	-0.376602	-0.372778	-0.373029	-0.361932	-0.340116	-0.332261	-0.333761	-0.334225	-0.322426	-0.316053	-0.310867	-0.303576	-0.305726	-0.310375	-0.324075	-0.320242	-0.310396	-0.292064	-0.30361	-0.312003	-0.315554	-0.325136	-0.324869	-0.316184	-0.313458	-0.315349	-0.311529	-0.300808	-0.302293	-0.308191	-0.321385	-0.319939	-0.320402	-0.311161	-0.308113	-0.284486	-0.281989	-0.28335	-0.289723	-0.28134	-0.262705	-0.266373	-0.261694	-0.266056	-0.273535	-0.278832	-0.264646	-0.258428	-0.253209	-0.251107	-0.259242	-0.259942	-0.263569	-0.273744	-0.277903	-0.290809	-0.29356	-0.292054	-0.280787	-0.276682	-0.285044	-0.289803	-0.29296	-0.28635	-0.283064	-0.271431	-0.267619	-0.256084	-0.26211	-0.272768	-0.277775	-0.281795	-0.2881	-0.289529	-0.2948	-0.292209	-0.289527	-0.282072	-0.273633	-0.259671	-0.258158	-0.270129	-0.273886	-0.273329	-0.273554	-0.275357	-0.300265	-0.311436	-0.324688	-0.322211	-0.331903	-0.331082	-0.338247	-0.336262	-0.3266	-0.328705	-0.320126	-0.307764	-0.303629	-0.314478	-0.310282	-0.311574	-0.318015	-0.308868	-0.295656	-0.295906	-0.300697	-0.292956	-0.298168	-0.295193	-0.286961	-0.29718	-0.30597	-0.312747	-0.312505	-0.324929	-0.320318	-0.308567	-0.313213	-0.305083	-0.306685	-0.311379	-0.313902	-0.309712	-0.307861	-0.304204	-0.307217	-0.310619	-0.303642	-0.301308	-0.297761	-0.300221	-0.309345	-0.29852	-0.292295	-0.290982	-0.27774	-0.259365	-0.234315	-0.226216	-0.217889	-0.222769	-0.242302	-0.24779	-0.258532	-0.252573	-0.258265	-0.264344	-0.255023	-0.254095	-0.243012	-0.228831	-0.202917	-0.190563	-0.18389	-0.188377	-0.184829	-0.152378	-0.120026	-0.08951	-0.0783238	-0.0610259	-0.0602153	-0.0777869	-0.0851593	-0.0853582	-0.086367	-0.0721522	-0.0647166	-0.0586439	-0.0365701	0.00650926	0.0406634	0.0789242	0.1046644677595165	0.1170304438597988	0.1289987000819981	0.1382487834141396	0.1618375471031384	0.187281	0.2266909330116701	0.2786628698201078	0.3218396413792728	0.3339871766314466	0.3742659166670553	0.4309645163413382	0.4899064126823673	0.5642376146500403	0.6217045859504798	0.6723995171492679	0.7066905238887142	0.7182527315523006	0.7764665006458481	0.8481021030585122	0.869956	0.9222456509652132	0.9265933955219264	1.0011762800018795	1.0703202703417845	1.1290309468093116	1.2345058221831269	1.3275423113112388	1.4858064527062511	1.626433768379943	1.6900798772812913	1.7704594318098907	1.7924403494541608	1.9377972123937468	2.1316269057662875	2.305330082401528	2.3896330990942367	2.481264851039776	2.658418207217738	2.8306615650197657	3.050165874438165	3.202027315499612	3.2458163018578463	3.215233778062798	3.308104285847043	3.501419909422953	3.5645137411609946	3.614215415740278	3.750933930818208	3.8474211323747234	3.922644766202079	4.078209956906271	4.075625409332372	4.184810912959127	4.3159764696962775	4.447889598927586	4.322732942729407	3.877940696743664	2.813088198742301	1.395179536829169	-0.0905305	-0.465234
Dm23Dv14CyOnull_20250105_sl1_ser7	0	0.00334448	0.00668896	0.0100334	0.0133779	0.0167224	0.0200669	0.0234114	0.0267559	0.0301003	0.0334448	0.0367893	0.0401338	0.0434783	0.0468227	0.0501672	0.0535117	0.0568562	0.0602007	0.0635452	0.0668896	0.0702341	0.0735786	0.0769231	0.0802676	0.083612	0.0869565	0.090301	0.0936455	0.09699	0.1003344481605351	0.1036789297658862	0.1070234113712374	0.1103678929765886	0.1137123745819397	0.1170568561872909	0.1204013377926421	0.1237458193979933	0.1270903010033444	0.1304347826086956	0.1337792642140468	0.1371237458193979	0.1404682274247491	0.1438127090301003	0.1471571906354515	0.1505016722408027	0.1538461538461538	0.157191	0.1605351170568562	0.1638795986622073	0.1672240802675585	0.1705685618729097	0.1739130434782608	0.177258	0.1806020066889632	0.1839464882943143	0.1872909698996655	0.1906354515050167	0.1939799331103679	0.197324	0.2006688963210702	0.2040133779264214	0.2073578595317725	0.2107023411371237	0.2140468227424749	0.217391	0.2207357859531772	0.2240802675585284	0.2274247491638795	0.2307692307692307	0.2341137123745819	0.2374581939799331	0.2408026755852843	0.2441471571906354	0.2474916387959866	0.2508361204013378	0.2541806020066889	0.2575250836120401	0.2608695652173913	0.2642140468227424	0.2675585284280936	0.2709030100334448	0.2742474916387959	0.2775919732441471	0.2809364548494983	0.2842809364548495	0.2876254180602006	0.2909698996655518	0.294314	0.2976588628762541	0.3010033444816054	0.3043478260869565	0.3076923076923077	0.3110367892976589	0.314381	0.3177257525083612	0.3210702341137124	0.3244147157190635	0.3277591973244147	0.3311036789297659	0.334448	0.3377926421404682	0.3411371237458194	0.3444816053511705	0.3478260869565217	0.3511705685618729	0.354515	0.3578595317725752	0.3612040133779264	0.3645484949832775	0.3678929765886287	0.3712374581939799	0.3745819397993311	0.3779264214046822	0.3812709030100334	0.3846153846153846	0.3879598662207358	0.391304	0.3946488294314381	0.3979933110367893	0.4013377926421405	0.4046822742474916	0.4080267558528428	0.411371	0.4147157190635451	0.4180602006688963	0.4214046822742475	0.4247491638795986	0.4280936454849498	0.431438	0.4347826086956521	0.4381270903010033	0.4414715719063545	0.4448160535117056	0.4481605351170568	0.451505	0.4548494983277591	0.4581939799331103	0.4615384615384615	0.4648829431438127	0.4682274247491638	0.471572	0.4749163879598662	0.4782608695652174	0.4816053511705686	0.4849498327759197	0.4882943143812709	0.4916387959866221	0.4949832775919732	0.4983277591973244	0.5016722408026756	0.5050167224080268	0.5083612040133779	0.5117056856187291	0.5150501672240803	0.5183946488294314	0.5217391304347826	0.5250836120401338	0.5284280936454849	0.5317725752508361	0.5351170568561873	0.5384615384615384	0.5418060200668896	0.5451505016722408	0.5484949832775919	0.5518394648829431	0.5551839464882943	0.5585284280936454	0.5618729096989966	0.5652173913043478	0.568562	0.5719063545150501	0.5752508361204013	0.5785953177257525	0.5819397993311036	0.5852842809364548	0.588629	0.5919732441471571	0.5953177257525083	0.5986622073578595	0.6020066889632107	0.6053511705685619	0.6086956521739131	0.6120401337792643	0.6153846153846154	0.6187290969899666	0.6220735785953178	0.6254180602006689	0.6287625418060201	0.6321070234113713	0.6354515050167224	0.6387959866220736	0.6421404682274248	0.6454849498327759	0.6488294314381271	0.6521739130434783	0.6555183946488294	0.6588628762541806	0.6622073578595318	0.6655518394648829	0.6688963210702341	0.6722408026755853	0.6755852842809364	0.6789297658862876	0.6822742474916388	0.685619	0.6889632107023411	0.6923076923076923	0.6956521739130435	0.6989966555183946	0.7023411371237458	0.705686	0.7090301003344481	0.7123745819397993	0.7157190635451505	0.7190635451505016	0.7224080267558528	0.725753	0.7290969899665551	0.7324414715719063	0.7357859531772575	0.7391304347826086	0.7424749163879598	0.745819	0.7491638795986622	0.7525083612040133	0.7558528428093645	0.7591973244147157	0.7625418060200668	0.765886	0.7692307692307692	0.7725752508361204	0.7759197324414716	0.7792642140468228	0.782609	0.7859531772575251	0.7892976588628763	0.7926421404682275	0.7959866220735786	0.7993311036789298	0.802676	0.8060200668896321	0.8093645484949833	0.8127090301003345	0.8160535117056856	0.8193979933110368	0.822742	0.8260869565217391	0.8294314381270903	0.8327759197324415	0.8361204013377926	0.8394648829431438	0.842809	0.8461538461538461	0.8494983277591973	0.8528428093645485	0.8561872909698997	0.8595317725752508	0.862876	0.8662207357859532	0.8695652173913043	0.8729096989966555	0.8762541806020067	0.8795986622073578	0.882943	0.8862876254180602	0.8896321070234113	0.8929765886287625	0.8963210702341137	0.8996655518394648	0.90301	0.9063545150501672	0.9096989966555185	0.9130434782608696	0.9163879598662208	0.9197324414715718	0.923077	0.9264214046822742	0.9297658862876254	0.9331103678929764	0.9364548494983276	0.9397993311036787	0.943144	0.9464882943143812	0.9498327759197324	0.9531772575250836	0.9565217391304348	0.959866	0.9632107023411371	0.9665551839464884	0.9698996655518396	0.9732441471571908	0.9765886287625418	0.979933	0.9832775919732442	0.9866220735785952	0.9899665551839464	0.9933110367892976	0.9966555183946488	1	-1.98444	-1.74756	-1.66167	-1.47046	-1.36155	-1.31949	-1.25375	-1.17348	-1.11141	-1.02272	-0.892661	-0.821701	-0.752202	-0.701671	-0.721534	-0.707955	-0.610043	-0.557763	-0.571233	-0.491217	-0.424075	-0.284355	-0.224551	-0.155866	-0.21464	-0.199744	-0.161316	-0.185287	-0.087111	-0.138293	-0.154622	-0.15024	-0.107488	-0.0253135	-0.00854638	-0.0368254	0.00174996	-0.0148591	-0.0489249	-0.0406336	-0.0628177	-0.0139304	0.0179114	0.00822721	0.0787582	0.1510299854204954	0.149392	0.1852175745461363	0.1786501159858368	0.1459130867152033	0.1101737613781683	0.1383106520960924	0.192722	0.1882454261799845	0.1947858829399923	0.1757948691682526	0.2195198419549682	0.2395312095207301	0.2578911153491663	0.2579046538170484	0.3124856413431633	0.3543777598902624	0.3500629299661339	0.305108	0.2548275342376468	0.2451593747399264	0.2795946323373688	0.2807312621027111	0.2910422312188134	0.251776	0.2455362656460295	0.3482572900577799	0.3539198487817194	0.390924	0.396623	0.3853634609909476	0.4223254885845437	0.3906560657793755	0.4190806620016801	0.3797082418413818	0.440644	0.4672019057821138	0.4967989915772788	0.5195777406545523	0.5549243289868706	0.4792654698974334	0.4566216060680704	0.4914357276429062	0.4764269353597289	0.4330228923161613	0.4162219387984324	0.5126292998525823	0.5158308031783684	0.4545451738996209	0.396377	0.4049364583618722	0.4080371286502483	0.4097469441278954	0.3860155281724423	0.3373889401246043	0.3145537610801647	0.3602666265783921	0.2828620732982635	0.277418	0.2330627163479492	0.250318	0.2781621843975091	0.28011	0.2755404637959399	0.3081282629779038	0.3010092039195634	0.3211347635674086	0.3270818620800416	0.3114064562405852	0.3347254578993233	0.3656148587213836	0.3628829918958886	0.4109535368755989	0.4255667199546481	0.4102589661808647	0.3742507574580241	0.3032756568411086	0.3643769023056465	0.4394151758530886	0.4427442221654274	0.4616832654954797	0.4150564290105498	0.3910843846283583	0.4635571124321847	0.4588797882592721	0.4023166646105587	0.3890276133436526	0.3824651795818956	0.346439	0.3517249938520824	0.344722	0.3365303954134357	0.3477549701115623	0.3058296763210536	0.3174954638906851	0.3059895194956022	0.2896614476655827	0.2719390940357856	0.2645538344075376	0.2356113801612351	0.2737258997094812	0.310973	0.2954186278029179	0.2926214720791242	0.2520405847009336	0.2130892474817939	0.186836	0.1576384874368168	0.21351	0.3379849924168412	0.367634	0.3333372275563909	0.2555435541207732	0.1957371023364025	0.1383022313490572	0.1205995035887706	0.1273523654911369	0.1452214568892834	0.1472532357422407	0.1069797064530661	0.0495352	0.0370442	0.0521919	0.0232876	-0.0100441	0.00549364	0.00505463	-0.000650458	0.0445766	0.0317844	0.0338909	-0.031491	-0.0666203	-0.0809734	-0.0319301	0.0080498	0.0340653	0.0546513	0.0122308	0.0210339	-0.0352759	0.0101284	0.0570136	0.0561632	0.0450933	0.0293987	0.0387109	0.0320777	0.0342307	0.0566725	0.0133705	-0.00441382	-0.0323954	-0.086118	-0.0942461	-0.0655818	-0.0798242	-0.0742804	-0.123271	-0.155532	-0.130926	-0.182242	-0.159665	-0.165435	-0.168327	-0.165737	-0.149088	-0.17879	-0.215212	-0.1688	-0.176927	-0.151858	-0.156956	-0.178114	-0.203029	-0.250006	-0.212995	-0.222538	-0.221219	-0.152447	-0.18441	-0.200756	-0.222425	-0.220301	-0.287572	-0.370087	-0.371809	-0.356281	-0.366366	-0.392003	-0.41769	-0.409533	-0.36199	-0.348144	-0.354366	-0.360392	-0.319306	-0.299625	-0.284758	-0.312758	-0.348486	-0.358133	-0.326727	-0.296997	-0.283714	-0.361661	-0.414547	-0.386186	-0.346108	-0.303644	-0.284784	-0.313846	-0.365001	-0.3917	-0.387373	-0.38401	-0.35978	-0.368912	-0.34941	-0.454996	-0.506017	-0.512359	-0.529659	-0.543971	-0.542091	-0.526251	-0.5141	-0.580509	-0.550806	-0.571537	-0.592085	-0.647203	-0.570062	-0.519345	-0.549117	-0.559293	-0.519782	-0.631812	-0.739978	-0.804327	-0.791499	-0.7869	-0.848849	-0.844529	-0.970302	-0.929522	-0.912509	-0.881637	-0.926504	-0.918678	-0.907933	-0.927936	-1.36987	-2.17298	-2.29716	-1.02308	-0.895663	-0.862638	-0.795961	-0.756739	-0.736251	-0.720946	-0.69132	-0.667116	-0.635205	-0.596547	-0.571529	-0.55502	-0.542527	-0.544166	-0.529137	-0.501732	-0.485747	-0.487654	-0.469912	-0.442445	-0.408088	-0.395993	-0.385086	-0.41042	-0.400693	-0.376005	-0.400463	-0.367062	-0.381576	-0.394777	-0.400506	-0.378414	-0.36595	-0.362405	-0.376104	-0.367369	-0.359794	-0.376544	-0.35995	-0.38151	-0.372832	-0.363613	-0.354865	-0.34235	-0.317071	-0.336867	-0.318409	-0.318884	-0.32959	-0.335124	-0.325546	-0.312871	-0.312271	-0.309688	-0.314426	-0.307622	-0.29483	-0.289366	-0.28536	-0.275047	-0.279431	-0.264316	-0.272659	-0.277264	-0.282903	-0.266193	-0.277755	-0.277423	-0.285091	-0.277913	-0.276557	-0.260112	-0.253659	-0.260586	-0.26544	-0.259815	-0.266126	-0.243523	-0.248587	-0.249608	-0.242057	-0.221339	-0.233706	-0.211957	-0.238187	-0.250758	-0.239688	-0.251163	-0.258596	-0.262597	-0.240162	-0.250285	-0.257295	-0.278391	-0.282091	-0.283348	-0.279265	-0.270158	-0.292258	-0.298493	-0.283463	-0.304309	-0.301822	-0.318297	-0.311366	-0.30983	-0.29975	-0.301008	-0.299477	-0.299655	-0.295318	-0.298384	-0.307844	-0.295614	-0.290424	-0.299041	-0.2868	-0.281317	-0.288667	-0.302098	-0.309295	-0.291958	-0.271328	-0.275057	-0.271962	-0.284149	-0.286484	-0.275799	-0.275115	-0.284301	-0.286999	-0.289036	-0.302905	-0.307802	-0.306516	-0.299718	-0.30351	-0.311725	-0.301639	-0.300332	-0.300891	-0.312968	-0.3111	-0.314879	-0.313206	-0.294341	-0.288609	-0.285629	-0.303853	-0.303809	-0.30963	-0.315462	-0.30657	-0.274775	-0.261597	-0.272865	-0.291548	-0.307561	-0.31315	-0.32051	-0.324402	-0.321905	-0.321138	-0.336619	-0.344899	-0.341925	-0.345977	-0.349888	-0.35177	-0.350812	-0.343623	-0.343171	-0.331231	-0.338235	-0.332986	-0.353119	-0.354417	-0.366463	-0.351699	-0.344092	-0.333532	-0.321753	-0.340206	-0.340383	-0.351256	-0.334802	-0.319007	-0.324658	-0.309542	-0.316175	-0.321222	-0.319486	-0.323643	-0.310366	-0.318829	-0.325891	-0.32507	-0.338598	-0.32943	-0.32641	-0.31037	-0.304806	-0.321306	-0.326563	-0.310666	-0.329386	-0.310391	-0.313436	-0.309039	-0.296512	-0.294725	-0.293711	-0.28986	-0.27508	-0.268753	-0.256206	-0.250719	-0.256309	-0.258923	-0.260499	-0.242252	-0.245011	-0.235388	-0.189291	-0.189729	-0.183107	-0.174991	-0.165887	-0.16755	-0.185682	-0.174952	-0.143329	-0.137938	-0.129506	-0.130784	-0.110805	-0.0688419	-0.0278672	-0.0219678	-0.0154143	0.0282778	0.0596954	0.1095340778645348	0.1535467788299711	0.1719667954756191	0.2082265794466282	0.2698921017740031	0.3512562054343686	0.4008443518507011	0.4252844501191726	0.4564733285408226	0.560313	0.6529303994686346	0.7321504049106773	0.8068685187882518	0.8673466292570562	0.8532034262643493	0.903913	0.9758862791962266	1.0578865949791654	1.1670888422792076	1.2660738627783326	1.441638309270789	1.4909702169283965	1.5790473200517876	1.7555170741628756	1.791370626387665	1.874445105418676	1.936589259464284	1.9512090526162535	2.0224273959871275	2.08598	2.2651322155380527	2.2874509540023764	2.4533336643152115	2.4932930014591923	2.662677920341828	2.875807640664923	2.931246219808835	3.044245420035224	3.293609829453472	3.33097	3.2460899728363644	3.256257378987991	3.3479	3.483793297632443	3.470272461270721	3.634263500226714	3.467071858230001	3.676155346937948	3.972459081804657	4.204465996306862	4.219905745792138	4.3258431418583125	4.655505923828252	4.885464854849865	3.3215780023203494	0.098468	-0.479246
Dm123Dv4CyOnull_20250717_sl1_ser20	0	0.00334448	0.00668896	0.0100334	0.0133779	0.0167224	0.0200669	0.0234114	0.0267559	0.0301003	0.0334448	0.0367893	0.0401338	0.0434783	0.0468227	0.0501672	0.0535117	0.0568562	0.0602007	0.0635452	0.0668896	0.0702341	0.0735786	0.0769231	0.0802676	0.083612	0.0869565	0.090301	0.0936455	0.09699	0.1003344481605351	0.1036789297658862	0.1070234113712374	0.1103678929765886	0.1137123745819397	0.1170568561872909	0.1204013377926421	0.1237458193979933	0.1270903010033444	0.1304347826086956	0.1337792642140468	0.1371237458193979	0.1404682274247491	0.1438127090301003	0.1471571906354515	0.1505016722408027	0.1538461538461538	0.157191	0.1605351170568562	0.1638795986622073	0.1672240802675585	0.1705685618729097	0.1739130434782608	0.177258	0.1806020066889632	0.1839464882943143	0.1872909698996655	0.1906354515050167	0.1939799331103679	0.197324	0.2006688963210702	0.2040133779264214	0.2073578595317725	0.2107023411371237	0.2140468227424749	0.217391	0.2207357859531772	0.2240802675585284	0.2274247491638795	0.2307692307692307	0.2341137123745819	0.2374581939799331	0.2408026755852843	0.2441471571906354	0.2474916387959866	0.2508361204013378	0.2541806020066889	0.2575250836120401	0.2608695652173913	0.2642140468227424	0.2675585284280936	0.2709030100334448	0.2742474916387959	0.2775919732441471	0.2809364548494983	0.2842809364548495	0.2876254180602006	0.2909698996655518	0.294314	0.2976588628762541	0.3010033444816054	0.3043478260869565	0.3076923076923077	0.3110367892976589	0.314381	0.3177257525083612	0.3210702341137124	0.3244147157190635	0.3277591973244147	0.3311036789297659	0.334448	0.3377926421404682	0.3411371237458194	0.3444816053511705	0.3478260869565217	0.3511705685618729	0.354515	0.3578595317725752	0.3612040133779264	0.3645484949832775	0.3678929765886287	0.3712374581939799	0.3745819397993311	0.3779264214046822	0.3812709030100334	0.3846153846153846	0.3879598662207358	0.391304	0.3946488294314381	0.3979933110367893	0.4013377926421405	0.4046822742474916	0.4080267558528428	0.411371	0.4147157190635451	0.4180602006688963	0.4214046822742475	0.4247491638795986	0.4280936454849498	0.431438	0.4347826086956521	0.4381270903010033	0.4414715719063545	0.4448160535117056	0.4481605351170568	0.451505	0.4548494983277591	0.4581939799331103	0.4615384615384615	0.4648829431438127	0.4682274247491638	0.471572	0.4749163879598662	0.4782608695652174	0.4816053511705686	0.4849498327759197	0.4882943143812709	0.4916387959866221	0.4949832775919732	0.4983277591973244	0.5016722408026756	0.5050167224080268	0.5083612040133779	0.5117056856187291	0.5150501672240803	0.5183946488294314	0.5217391304347826	0.5250836120401338	0.5284280936454849	0.5317725752508361	0.5351170568561873	0.5384615384615384	0.5418060200668896	0.5451505016722408	0.5484949832775919	0.5518394648829431	0.5551839464882943	0.5585284280936454	0.5618729096989966	0.5652173913043478	0.568562	0.5719063545150501	0.5752508361204013	0.5785953177257525	0.5819397993311036	0.5852842809364548	0.588629	0.5919732441471571	0.5953177257525083	0.5986622073578595	0.6020066889632107	0.6053511705685619	0.6086956521739131	0.6120401337792643	0.6153846153846154	0.6187290969899666	0.6220735785953178	0.6254180602006689	0.6287625418060201	0.6321070234113713	0.6354515050167224	0.6387959866220736	0.6421404682274248	0.6454849498327759	0.6488294314381271	0.6521739130434783	0.6555183946488294	0.6588628762541806	0.6622073578595318	0.6655518394648829	0.6688963210702341	0.6722408026755853	0.6755852842809364	0.6789297658862876	0.6822742474916388	0.685619	0.6889632107023411	0.6923076923076923	0.6956521739130435	0.6989966555183946	0.7023411371237458	0.705686	0.7090301003344481	0.7123745819397993	0.7157190635451505	0.7190635451505016	0.7224080267558528	0.725753	0.7290969899665551	0.7324414715719063	0.7357859531772575	0.7391304347826086	0.7424749163879598	0.745819	0.7491638795986622	0.7525083612040133	0.7558528428093645	0.7591973244147157	0.7625418060200668	0.765886	0.7692307692307692	0.7725752508361204	0.7759197324414716	0.7792642140468228	0.782609	0.7859531772575251	0.7892976588628763	0.7926421404682275	0.7959866220735786	0.7993311036789298	0.802676	0.8060200668896321	0.8093645484949833	0.8127090301003345	0.8160535117056856	0.8193979933110368	0.822742	0.8260869565217391	0.8294314381270903	0.8327759197324415	0.8361204013377926	0.8394648829431438	0.842809	0.8461538461538461	0.8494983277591973	0.8528428093645485	0.8561872909698997	0.8595317725752508	0.862876	0.8662207357859532	0.8695652173913043	0.8729096989966555	0.8762541806020067	0.8795986622073578	0.882943	0.8862876254180602	0.8896321070234113	0.8929765886287625	0.8963210702341137	0.8996655518394648	0.90301	0.9063545150501672	0.9096989966555185	0.9130434782608696	0.9163879598662208	0.9197324414715718	0.923077	0.9264214046822742	0.9297658862876254	0.9331103678929764	0.9364548494983276	0.9397993311036787	0.943144	0.9464882943143812	0.9498327759197324	0.9531772575250836	0.9565217391304348	0.959866	0.9632107023411371	0.9665551839464884	0.9698996655518396	0.9732441471571908	0.9765886287625418	0.979933	0.9832775919732442	0.9866220735785952	0.9899665551839464	0.9933110367892976	0.9966555183946488	1	-2.02569	-2.01131	-2.04075	-1.97688	-1.86712	-1.73346	-1.6992	-1.67582	-1.65688	-1.62649	-1.61358	-1.54125	-1.49521	-1.50597	-1.4179	-1.32969	-1.19416	-1.21259	-1.27931	-1.22514	-1.0918	-0.99061	-0.838413	-0.856213	-0.764222	-0.807575	-0.75063	-0.723198	-0.660931	-0.563759	-0.49519	-0.53732	-0.621644	-0.654981	-0.640189	-0.552976	-0.559394	-0.524848	-0.509664	-0.472815	-0.431122	-0.425397	-0.303532	-0.250319	-0.226627	-0.218814	-0.24288	-0.225154	-0.159947	-0.111789	-0.183952	-0.237491	-0.277862	-0.216094	-0.178391	-0.143243	-0.1307	-0.131186	-0.145083	-0.115736	-0.083285	0.0446211	0.125768	0.0803639	0.0324243	0.0288885	0.00765502	-0.0380332	-6.78258e-05	0.0265414	0.0160632	-0.00426654	-0.000571202	0.0455541	0.1027228118981342	0.1164190468497938	0.1064094408192133	0.1043048486540912	0.0995257	0.1645275501015808	0.1826772064365323	0.1480997746021284	0.1260739911995187	0.1545489285133602	0.1256421336553772	0.0672626	0.0468284	0.0598631	0.0729349	0.1326801446797759	0.1702128499067126	0.2505169306695772	0.3196735118567388	0.3726698067362299	0.3912279395012927	0.4167927438299398	0.3576581885563279	0.356359	0.3219311165606489	0.2371535282001379	0.2241091869250132	0.2287817376388927	0.2163133509446203	0.1657086258628658	0.1701394575840389	0.2063266019178964	0.2855004180013521	0.2606002965470209	0.2451425513295524	0.2880967612176664	0.3125906867022081	0.356977	0.3540273734404018	0.4142798509912201	0.3537612410368829	0.286927	0.2792857676273053	0.3125143875448677	0.3182865460075662	0.2943209957197256	0.2709674994998153	0.2690456057034234	0.2503518230318459	0.2472757656724973	0.226607	0.3121712018515259	0.3765791541295641	0.4196281745962865	0.4067822004401866	0.4684754338212942	0.5321817456232668	0.472421	0.4958182622302528	0.5021745549536648	0.5374005170111226	0.546045	0.5027881317314777	0.45558	0.4092362072675323	0.4127574188039355	0.4190784893283959	0.4300604484523226	0.4053665346947765	0.4784516359334597	0.4448467217293191	0.4378279251757531	0.3823272951850781	0.3785176751525284	0.4189162160736089	0.4185453963962113	0.4206443854007853	0.3640705824085181	0.3156997307907153	0.3463919856794328	0.3700258006526367	0.3516773964582026	0.3607443730333732	0.4019527156860311	0.4292907007139446	0.4448036554864615	0.4844875019471533	0.5297436978621657	0.515273	0.4450893768986541	0.4538751310113886	0.5403154250719537	0.5086601885589235	0.5495859620814579	0.5611994244292914	0.4903530958332986	0.4200781687249199	0.3072911051973938	0.2649235265555345	0.2333518816004226	0.1558521266116264	0.1578500343463919	0.1897203167152067	0.2161853012350855	0.3171292379762863	0.3590914966037911	0.3981449368542176	0.3924110022251424	0.3672906527051973	0.3685358793651155	0.3429630240684177	0.3688643172726079	0.3158805915122392	0.25518	0.1667996239094132	0.0817939	0.0419948	-0.026923	0.00121713	0.0405649	0.0946114	0.1020987366108477	0.1056003344540585	0.1262752702702431	0.1319910106493546	0.1730766921397306	0.1555528541515868	0.1790776079790373	0.1414771528132036	0.1511272187207354	0.1455372034613415	0.1541758198932142	0.1687916307327165	0.1103515922541228	0.0307215	0.0198316	0.0113833	-0.087756	-0.115082	-0.0943111	-0.0861041	0.000266811	0.0946796	0.1143328355858121	0.0445915	-0.0324308	-0.0532206	-0.0171206	-0.0443336	-0.0606926	-0.0317582	-0.0839512	-0.0789284	-0.058162	0.0363892	0.0982984	0.1256112246361632	0.1721206749470422	0.1534077375046286	0.2179015063011627	0.1567227378062194	0.1414083187520369	0.13576	0.1079643582007276	0.0756912	-0.0048314	-0.0355767	-0.0533592	-0.106431	-0.172288	-0.224869	-0.200013	-0.137812	-0.151788	-0.113846	-0.0803405	0.0339	0.0623853	0.090015	0.1580003653728727	0.1361058479853105	0.0608223	0.0486559	0.0589234	-0.0600402	-0.131576	-0.139524	-0.109575	-0.172779	-0.298681	-0.356648	-0.394902	-0.411895	-0.463072	-0.474477	-0.541765	-0.608824	-0.595295	-0.577538	-0.553842	-0.547824	-0.602992	-0.691541	-0.783994	-0.824467	-0.876769	-0.984307	-1.03382	-1.11096	-1.16578	-1.17681	-1.25781	-1.24066	-1.20448	-1.2305	-1.31152	-1.37638	-1.42432	-1.2659	-1.14821	-1.27786	-1.26792	-1.33873	-1.3441	-1.6011	-2.26949	-0.563306	-0.561867	-0.557529	-0.547904	-0.518923	-0.4843	-0.477328	-0.467383	-0.459806	-0.457182	-0.453273	-0.437777	-0.445449	-0.447488	-0.413957	-0.40128	-0.37954	-0.377573	-0.384681	-0.396681	-0.383099	-0.365329	-0.339933	-0.341072	-0.334801	-0.339187	-0.327785	-0.326263	-0.317323	-0.305371	-0.304575	-0.30445	-0.318804	-0.332763	-0.323183	-0.309937	-0.302686	-0.320143	-0.30776	-0.311266	-0.30336	-0.297026	-0.274016	-0.279407	-0.281951	-0.283322	-0.296798	-0.287782	-0.287313	-0.285099	-0.285711	-0.304787	-0.294112	-0.300461	-0.29553	-0.286444	-0.288531	-0.289591	-0.282486	-0.288399	-0.290688	-0.277375	-0.268164	-0.271576	-0.274466	-0.268402	-0.265383	-0.274171	-0.27041	-0.276225	-0.275672	-0.276135	-0.277904	-0.273527	-0.265431	-0.252337	-0.257666	-0.251297	-0.250608	-0.256685	-0.253619	-0.253109	-0.252287	-0.247777	-0.254824	-0.2634	-0.277628	-0.268073	-0.261789	-0.259597	-0.251678	-0.24999	-0.253165	-0.245407	-0.246535	-0.235905	-0.233126	-0.239977	-0.240968	-0.253776	-0.262309	-0.259877	-0.256437	-0.264656	-0.265567	-0.253697	-0.241603	-0.25149	-0.258835	-0.25699	-0.253685	-0.246788	-0.240214	-0.231861	-0.242611	-0.247321	-0.250246	-0.2423	-0.240904	-0.248788	-0.23968	-0.24078	-0.237515	-0.24599	-0.247067	-0.229499	-0.228614	-0.218164	-0.229803	-0.219367	-0.224059	-0.226256	-0.211382	-0.212685	-0.213014	-0.208454	-0.22322	-0.230913	-0.238424	-0.239969	-0.234754	-0.235778	-0.241386	-0.236913	-0.238808	-0.236385	-0.2447	-0.241842	-0.23443	-0.237697	-0.239305	-0.24924	-0.250921	-0.246102	-0.251132	-0.24731	-0.24995	-0.249251	-0.253828	-0.247389	-0.247388	-0.236434	-0.233953	-0.24721	-0.23643	-0.228035	-0.229281	-0.230068	-0.234066	-0.235535	-0.252639	-0.263128	-0.270725	-0.275069	-0.270831	-0.268292	-0.263996	-0.263018	-0.257958	-0.25176	-0.244668	-0.227467	-0.235194	-0.243332	-0.258504	-0.24526	-0.25232	-0.265443	-0.276554	-0.284873	-0.283698	-0.295458	-0.289312	-0.275652	-0.281367	-0.267528	-0.272194	-0.271499	-0.27521	-0.270827	-0.276618	-0.263574	-0.268207	-0.278503	-0.274595	-0.270515	-0.271957	-0.275429	-0.286237	-0.281582	-0.287484	-0.296626	-0.29401	-0.293072	-0.290116	-0.277994	-0.268784	-0.265089	-0.272011	-0.274173	-0.282339	-0.273903	-0.269735	-0.270941	-0.265839	-0.277519	-0.269049	-0.24799	-0.226763	-0.218386	-0.210639	-0.2043	-0.198903	-0.187527	-0.194581	-0.178145	-0.164032	-0.161334	-0.159027	-0.150299	-0.138722	-0.130083	-0.12933	-0.123367	-0.102993	-0.0900661	-0.072421	-0.0606703	-0.0259274	0.0188751	0.0754715	0.1405680216012254	0.2120638638978835	0.2569274534766198	0.3443929166485294	0.428232	0.5107009739054077	0.5630586840729992	0.6336818507656997	0.6745729575472026	0.7725683262098004	0.7952055998045854	0.9323291867795578	1.072873465139433	1.0774963050201896	1.1849161761509628	1.3111379105777854	1.3310489861230226	1.4044582896660998	1.3604731980627975	1.557351559890685	1.6591234990822543	1.6256440472729736	1.8755062930750588	1.9431875426565013	1.9511780944605408	2.2103988614948578	2.036993410782284	2.024164380666924	2.218696848870887	2.2212882408757277	2.195141761800558	2.159740224747793	2.4601948779519414	2.564134456713779	2.5849416330063315	2.84442	3.15522	3.5704997536740204	3.540634541138181	3.501252102444303	3.616776910613865	4.345041287526147	5.151968084682038	5.3139665697968175	6.365184175929754	7.28464	8.3161	7.4844033022316605	4.532652697058325
Dm3Dv124CyOnull_20250522_sl1_ser32	0	0.00334448	0.00668896	0.0100334	0.0133779	0.0167224	0.0200669	0.0234114	0.0267559	0.0301003	0.0334448	0.0367893	0.0401338	0.0434783	0.0468227	0.0501672	0.0535117	0.0568562	0.0602007	0.0635452	0.0668896	0.0702341	0.0735786	0.0769231	0.0802676	0.083612	0.0869565	0.090301	0.0936455	0.09699	0.1003344481605351	0.1036789297658862	0.1070234113712374	0.1103678929765886	0.1137123745819397	0.1170568561872909	0.1204013377926421	0.1237458193979933	0.1270903010033444	0.1304347826086956	0.1337792642140468	0.1371237458193979	0.1404682274247491	0.1438127090301003	0.1471571906354515	0.1505016722408027	0.1538461538461538	0.157191	0.1605351170568562	0.1638795986622073	0.1672240802675585	0.1705685618729097	0.1739130434782608	0.177258	0.1806020066889632	0.1839464882943143	0.1872909698996655	0.1906354515050167	0.1939799331103679	0.197324	0.2006688963210702	0.2040133779264214	0.2073578595317725	0.2107023411371237	0.2140468227424749	0.217391	0.2207357859531772	0.2240802675585284	0.2274247491638795	0.2307692307692307	0.2341137123745819	0.2374581939799331	0.2408026755852843	0.2441471571906354	0.2474916387959866	0.2508361204013378	0.2541806020066889	0.2575250836120401	0.2608695652173913	0.2642140468227424	0.2675585284280936	0.2709030100334448	0.2742474916387959	0.2775919732441471	0.2809364548494983	0.2842809364548495	0.2876254180602006	0.2909698996655518	0.294314	0.2976588628762541	0.3010033444816054	0.3043478260869565	0.3076923076923077	0.3110367892976589	0.314381	0.3177257525083612	0.3210702341137124	0.3244147157190635	0.3277591973244147	0.3311036789297659	0.334448	0.3377926421404682	0.3411371237458194	0.3444816053511705	0.3478260869565217	0.3511705685618729	0.354515	0.3578595317725752	0.3612040133779264	0.3645484949832775	0.3678929765886287	0.3712374581939799	0.3745819397993311	0.3779264214046822	0.3812709030100334	0.3846153846153846	0.3879598662207358	0.391304	0.3946488294314381	0.3979933110367893	0.4013377926421405	0.4046822742474916	0.4080267558528428	0.411371	0.4147157190635451	0.4180602006688963	0.4214046822742475	0.4247491638795986	0.4280936454849498	0.431438	0.4347826086956521	0.4381270903010033	0.4414715719063545	0.4448160535117056	0.4481605351170568	0.451505	0.4548494983277591	0.4581939799331103	0.4615384615384615	0.4648829431438127	0.4682274247491638	0.471572	0.4749163879598662	0.4782608695652174	0.4816053511705686	0.4849498327759197	0.4882943143812709	0.4916387959866221	0.4949832775919732	0.4983277591973244	0.5016722408026756	0.5050167224080268	0.5083612040133779	0.5117056856187291	0.5150501672240803	0.5183946488294314	0.5217391304347826	0.5250836120401338	0.5284280936454849	0.5317725752508361	0.5351170568561873	0.5384615384615384	0.5418060200668896	0.5451505016722408	0.5484949832775919	0.5518394648829431	0.5551839464882943	0.5585284280936454	0.5618729096989966	0.5652173913043478	0.568562	0.5719063545150501	0.5752508361204013	0.5785953177257525	0.5819397993311036	0.5852842809364548	0.588629	0.5919732441471571	0.5953177257525083	0.5986622073578595	0.6020066889632107	0.6053511705685619	0.6086956521739131	0.6120401337792643	0.6153846153846154	0.6187290969899666	0.6220735785953178	0.6254180602006689	0.6287625418060201	0.6321070234113713	0.6354515050167224	0.6387959866220736	0.6421404682274248	0.6454849498327759	0.6488294314381271	0.6521739130434783	0.6555183946488294	0.6588628762541806	0.6622073578595318	0.6655518394648829	0.6688963210702341	0.6722408026755853	0.6755852842809364	0.6789297658862876	0.6822742474916388	0.685619	0.6889632107023411	0.6923076923076923	0.6956521739130435	0.6989966555183946	0.7023411371237458	0.705686	0.7090301003344481	0.7123745819397993	0.7157190635451505	0.7190635451505016	0.7224080267558528	0.725753	0.7290969899665551	0.7324414715719063	0.7357859531772575	0.7391304347826086	0.7424749163879598	0.745819	0.7491638795986622	0.7525083612040133	0.7558528428093645	0.7591973244147157	0.7625418060200668	0.765886	0.7692307692307692	0.7725752508361204	0.7759197324414716	0.7792642140468228	0.782609	0.7859531772575251	0.7892976588628763	0.7926421404682275	0.7959866220735786	0.7993311036789298	0.802676	0.8060200668896321	0.8093645484949833	0.8127090301003345	0.8160535117056856	0.8193979933110368	0.822742	0.8260869565217391	0.8294314381270903	0.8327759197324415	0.8361204013377926	0.8394648829431438	0.842809	0.8461538461538461	0.8494983277591973	0.8528428093645485	0.8561872909698997	0.8595317725752508	0.862876	0.8662207357859532	0.8695652173913043	0.8729096989966555	0.8762541806020067	0.8795986622073578	0.882943	0.8862876254180602	0.8896321070234113	0.8929765886287625	0.8963210702341137	0.8996655518394648	0.90301	0.9063545150501672	0.9096989966555185	0.9130434782608696	0.9163879598662208	0.9197324414715718	0.923077	0.9264214046822742	0.9297658862876254	0.9331103678929764	0.9364548494983276	0.9397993311036787	0.943144	0.9464882943143812	0.9498327759197324	0.9531772575250836	0.9565217391304348	0.959866	0.9632107023411371	0.9665551839464884	0.9698996655518396	0.9732441471571908	0.9765886287625418	0.979933	0.9832775919732442	0.9866220735785952	0.9899665551839464	0.9933110367892976	0.9966555183946488	1	-2.05067	-1.67854	-1.10142	-0.936978	-0.811907	-0.660662	-0.59051	-0.515031	-0.330285	-0.371514	-0.389892	-0.481393	-0.44281	-0.44307	-0.407122	-0.401893	-0.355503	-0.334856	-0.318754	-0.302239	-0.256377	-0.252338	-0.301817	-0.305358	-0.261605	-0.21709	-0.222912	-0.150878	-0.123286	-0.120993	0.000847902	-0.0961537	-0.111936	-0.110116	-0.0360902	-0.0453458	0.0466434	0.0635928	0.0425841	0.1518248089808974	0.1256792469030178	0.1780119613336613	0.1338024991502477	0.1625593749826314	0.2069776235137178	0.1824263594681477	0.1985616487802202	0.2623610677197566	0.2051148230705596	0.2523440249682067	0.195354	0.2435504383872004	0.244475	0.2512611674431586	0.3058551015758071	0.3035171321907858	0.3508748196469923	0.2753496474732971	0.2759956623555392	0.333751	0.3524295275591959	0.2526391501261928	0.2369008395454519	0.2208353273877145	0.0446562	0.0457479	0.1126243675447146	0.1575389488071418	0.1418895106266618	0.140141	0.1225143478530863	0.1822230594966946	0.2678413502826776	0.3141111409311188	0.2695301932574518	0.2115306604225114	0.2522151947474023	0.2399141665468342	0.3405090073645123	0.4091403256233886	0.3348949476557887	0.3055541419340183	0.2322424046449654	0.3238447221838602	0.3536819840078027	0.4001934338982078	0.394785	0.2831618217575125	0.2794272828792534	0.3389719396631264	0.3292130690241515	0.326281	0.3778311926790346	0.4266024364289337	0.437373	0.3345272248860384	0.2970257447083267	0.3893333981239259	0.4210977641794622	0.3801258309845434	0.3426143671171031	0.3173069129950305	0.3148009898196706	0.3835891778948614	0.441968	0.4979644880082319	0.4478832623714548	0.4201035955347649	0.3722068619370698	0.346202	0.3678420613133043	0.3894176705172443	0.3631139458772869	0.3571550373598748	0.3656935460273173	0.2952234095174308	0.2041290362712743	0.2194977260821659	0.2176150392284578	0.2358206689597485	0.2089937782865121	0.2471582986575836	0.3017860199132932	0.3041460625503323	0.2555302012351715	0.2424416565898695	0.2678850661986573	0.2972836274836166	0.3366183865626011	0.3260238460154815	0.2297931697696372	0.2686620919666036	0.2875073720952633	0.2845896115874123	0.2342982141961206	0.2362021095008215	0.1993952175141819	0.2303659195677801	0.1974862412841541	0.2286384356308295	0.2130292097669587	0.23707	0.2800741249817227	0.3181375763413156	0.2971869180238541	0.2586740624720351	0.2219463693970718	0.2056353320443867	0.1729263468066715	0.187703	0.2226165748536193	0.2586386003648274	0.2474281303069741	0.2276206474625953	0.2422699582699936	0.2496582812461704	0.2911368943231865	0.2937597384124993	0.1728378465247236	0.1695931636754827	0.2597539923921744	0.2199098591423194	0.2208620416273521	0.2501274598970874	0.2518374261023304	0.2358304761054696	0.234255	0.183592	0.1977075248331349	0.1857422502969653	0.2262666614654233	0.2274421980810914	0.257406	0.1944353438948595	0.1512596194237467	0.1676829451389463	0.1524167730561609	0.2347788280702806	0.2611775514103077	0.2613946998488584	0.2106902712156287	0.1648517262061627	0.1350747698447409	0.0815122	0.0979596	0.0894527	0.1330762165338453	0.1634576053439273	0.1360463932448253	0.1552112277650534	0.1736768597512017	0.1456534205900441	0.1198569662994473	0.1243345826544973	0.1448991836516195	0.1121368296611981	0.11903	0.074914	0.0902495	0.0634084	0.0515313	0.0636011	0.1152334683863204	0.1166209416790724	0.0612115	0.00024327	0.0255595	0.0326689	-0.00308415	-0.0239518	0.0484092	0.0340507	-0.0148184	-0.0117887	-0.0632564	-0.134243	-0.148393	-0.103905	-0.0920163	-0.0940821	-0.115394	-0.168471	-0.222603	-0.145452	-0.136774	-0.117743	-0.161208	-0.198672	-0.184086	-0.1975	-0.191271	-0.157484	-0.153357	-0.260645	-0.334059	-0.345647	-0.284873	-0.244738	-0.262264	-0.290492	-0.273091	-0.315744	-0.361634	-0.350326	-0.314579	-0.33691	-0.356068	-0.415017	-0.458232	-0.413766	-0.389363	-0.379386	-0.406384	-0.426122	-0.438609	-0.449127	-0.484877	-0.566344	-0.58234	-0.611031	-0.579666	-0.595667	-0.601282	-0.62435	-0.627751	-0.732639	-0.781938	-0.838899	-0.878299	-0.924567	-0.976102	-0.986349	-1.04906	-1.0453	-1.03261	-1.02064	-0.991224	-1.07297	-1.07834	-1.13973	-1.12414	-1.10393	-1.12378	-1.16342	-1.11343	-1.1517	-1.17591	-1.16783	-1.12855	-1.11354	-1.02869	-1.01192	-0.942741	-0.855369	-0.94713	-0.664363	-0.56914	-0.371349	0.4219555692536462	-0.0813157	-0.506389	-0.461068	-0.363247	-0.344805	-0.322183	-0.311633	-0.295025	-0.281098	-0.258789	-0.264256	-0.265261	-0.269648	-0.260976	-0.247515	-0.241948	-0.234332	-0.234769	-0.231856	-0.224053	-0.224891	-0.213901	-0.21257	-0.221796	-0.219555	-0.21313	-0.206469	-0.210662	-0.19172	-0.195108	-0.199348	-0.187912	-0.190754	-0.188777	-0.188154	-0.180694	-0.180923	-0.174105	-0.18259	-0.174384	-0.160755	-0.155096	-0.155292	-0.167109	-0.164862	-0.161937	-0.161013	-0.159274	-0.148428	-0.155638	-0.149231	-0.151384	-0.147616	-0.148313	-0.147634	-0.143007	-0.141021	-0.134439	-0.137078	-0.141904	-0.131739	-0.133268	-0.14628	-0.147651	-0.149041	-0.161293	-0.166003	-0.157892	-0.152595	-0.153316	-0.153236	-0.157261	-0.150532	-0.141825	-0.135188	-0.142222	-0.147358	-0.143994	-0.14386	-0.134098	-0.12458	-0.1289	-0.140999	-0.146157	-0.140659	-0.139982	-0.13552	-0.135453	-0.143799	-0.142284	-0.13837	-0.137676	-0.138814	-0.131998	-0.12785	-0.126581	-0.135492	-0.143907	-0.133961	-0.129691	-0.138682	-0.137731	-0.138718	-0.144713	-0.136321	-0.131409	-0.128252	-0.129259	-0.135078	-0.142112	-0.145568	-0.143151	-0.14059	-0.13814	-0.140621	-0.13943	-0.150197	-0.15606	-0.15529	-0.155412	-0.152342	-0.153754	-0.149282	-0.146834	-0.146432	-0.152409	-0.152783	-0.151344	-0.146255	-0.145953	-0.144804	-0.156578	-0.150309	-0.149186	-0.145214	-0.152479	-0.154435	-0.159199	-0.155539	-0.157921	-0.150883	-0.152627	-0.14729	-0.142606	-0.144334	-0.14464	-0.149871	-0.153127	-0.154659	-0.1496	-0.1511	-0.141692	-0.139944	-0.135937	-0.137417	-0.136474	-0.139639	-0.13936	-0.140562	-0.153221	-0.15077	-0.145639	-0.147012	-0.147303	-0.143156	-0.143183	-0.145907	-0.148323	-0.146388	-0.143181	-0.143148	-0.138364	-0.139044	-0.134469	-0.140125	-0.147802	-0.146439	-0.143221	-0.134957	-0.126727	-0.135405	-0.143234	-0.1426	-0.14319	-0.149896	-0.149306	-0.143585	-0.137356	-0.136786	-0.136666	-0.133551	-0.13165	-0.133513	-0.134672	-0.138728	-0.130047	-0.132627	-0.130487	-0.13245	-0.133888	-0.13249	-0.136599	-0.129553	-0.127235	-0.123395	-0.129253	-0.131703	-0.127013	-0.118214	-0.124838	-0.123092	-0.11215	-0.109152	-0.117556	-0.113793	-0.118815	-0.124753	-0.123958	-0.119216	-0.111539	-0.11492	-0.113746	-0.118312	-0.118313	-0.108582	-0.111751	-0.102485	-0.102132	-0.101427	-0.0971847	-0.0995233	-0.0898947	-0.0857151	-0.0804591	-0.0867396	-0.0900973	-0.0852975	-0.0692927	-0.0568246	-0.0533854	-0.0522159	-0.0502331	-0.0486557	-0.045252	-0.0373506	-0.0295479	-0.0225275	-0.017408	-0.0217251	-0.0180795	0.00251247	0.0105509	0.0268206	0.030339	0.0372017	0.0433224	0.0506719	0.0504297	0.04797	0.0652094	0.0714139	0.0945818	0.1019683635899946	0.1188762841156267	0.1378493450333796	0.1566520841742519	0.1498632379465004	0.1610876072407444	0.1738128534250856	0.1831637853463456	0.1900974631236464	0.1845373373578013	0.2139777046441386	0.2368003875645787	0.2572998704823223	0.2704095546199389	0.3542631604706671	0.4085612086915085	0.4343968034844865	0.5103809374720569	0.5217950908889918	0.6434808143844677	0.7879139633504089	0.9613629158428368	1.1193060677214417	1.342797735764987	1.260463251094325	1.502840076207999	1.8654441648295088	2.0459889882966578	2.3992083038560863	2.906397742402386	3.1633036216805723	4.092961291534039	4.853100607009299	5.079283267575927	7.298411508926527	8.5939	11.417468702378963	17.40136021928121	13.187687109990204
Dm13Dv24CyOnull_20241222_sl1_ser6	0	0.00334448	0.00668896	0.0100334	0.0133779	0.0167224	0.0200669	0.0234114	0.0267559	0.0301003	0.0334448	0.0367893	0.0401338	0.0434783	0.0468227	0.0501672	0.0535117	0.0568562	0.0602007	0.0635452	0.0668896	0.0702341	0.0735786	0.0769231	0.0802676	0.083612	0.0869565	0.090301	0.0936455	0.09699	0.1003344481605351	0.1036789297658862	0.1070234113712374	0.1103678929765886	0.1137123745819397	0.1170568561872909	0.1204013377926421	0.1237458193979933	0.1270903010033444	0.1304347826086956	0.1337792642140468	0.1371237458193979	0.1404682274247491	0.1438127090301003	0.1471571906354515	0.1505016722408027	0.1538461538461538	0.157191	0.1605351170568562	0.1638795986622073	0.1672240802675585	0.1705685618729097	0.1739130434782608	0.177258	0.1806020066889632	0.1839464882943143	0.1872909698996655	0.1906354515050167	0.1939799331103679	0.197324	0.2006688963210702	0.2040133779264214	0.2073578595317725	0.2107023411371237	0.2140468227424749	0.217391	0.2207357859531772	0.2240802675585284	0.2274247491638795	0.2307692307692307	0.2341137123745819	0.2374581939799331	0.2408026755852843	0.2441471571906354	0.2474916387959866	0.2508361204013378	0.2541806020066889	0.2575250836120401	0.2608695652173913	0.2642140468227424	0.2675585284280936	0.2709030100334448	0.2742474916387959	0.2775919732441471	0.2809364548494983	0.2842809364548495	0.2876254180602006	0.2909698996655518	0.294314	0.2976588628762541	0.3010033444816054	0.3043478260869565	0.3076923076923077	0.3110367892976589	0.314381	0.3177257525083612	0.3210702341137124	0.3244147157190635	0.3277591973244147	0.3311036789297659	0.334448	0.3377926421404682	0.3411371237458194	0.3444816053511705	0.3478260869565217	0.3511705685618729	0.354515	0.3578595317725752	0.3612040133779264	0.3645484949832775	0.3678929765886287	0.3712374581939799	0.3745819397993311	0.3779264214046822	0.3812709030100334	0.3846153846153846	0.3879598662207358	0.391304	0.3946488294314381	0.3979933110367893	0.4013377926421405	0.4046822742474916	0.4080267558528428	0.411371	0.4147157190635451	0.4180602006688963	0.4214046822742475	0.4247491638795986	0.4280936454849498	0.431438	0.4347826086956521	0.4381270903010033	0.4414715719063545	0.4448160535117056	0.4481605351170568	0.451505	0.4548494983277591	0.4581939799331103	0.4615384615384615	0.4648829431438127	0.4682274247491638	0.471572	0.4749163879598662	0.4782608695652174	0.4816053511705686	0.4849498327759197	0.4882943143812709	0.4916387959866221	0.4949832775919732	0.4983277591973244	0.5016722408026756	0.5050167224080268	0.5083612040133779	0.5117056856187291	0.5150501672240803	0.5183946488294314	0.5217391304347826	0.5250836120401338	0.5284280936454849	0.5317725752508361	0.5351170568561873	0.5384615384615384	0.5418060200668896	0.5451505016722408	0.5484949832775919	0.5518394648829431	0.5551839464882943	0.5585284280936454	0.5618729096989966	0.5652173913043478	0.568562	0.5719063545150501	0.5752508361204013	0.5785953177257525	0.5819397993311036	0.5852842809364548	0.588629	0.5919732441471571	0.5953177257525083	0.5986622073578595	0.6020066889632107	0.6053511705685619	0.6086956521739131	0.6120401337792643	0.6153846153846154	0.6187290969899666	0.6220735785953178	0.6254180602006689	0.6287625418060201	0.6321070234113713	0.6354515050167224	0.6387959866220736	0.6421404682274248	0.6454849498327759	0.6488294314381271	0.6521739130434783	0.6555183946488294	0.6588628762541806	0.6622073578595318	0.6655518394648829	0.6688963210702341	0.6722408026755853	0.6755852842809364	0.6789297658862876	0.6822742474916388	0.685619	0.6889632107023411	0.6923076923076923	0.6956521739130435	0.6989966555183946	0.7023411371237458	0.705686	0.7090301003344481	0.7123745819397993	0.7157190635451505	0.7190635451505016	0.7224080267558528	0.725753	0.7290969899665551	0.7324414715719063	0.7357859531772575	0.7391304347826086	0.7424749163879598	0.745819	0.7491638795986622	0.7525083612040133	0.7558528428093645	0.7591973244147157	0.7625418060200668	0.765886	0.7692307692307692	0.7725752508361204	0.7759197324414716	0.7792642140468228	0.782609	0.7859531772575251	0.7892976588628763	0.7926421404682275	0.7959866220735786	0.7993311036789298	0.802676	0.8060200668896321	0.8093645484949833	0.8127090301003345	0.8160535117056856	0.8193979933110368	0.822742	0.8260869565217391	0.8294314381270903	0.8327759197324415	0.8361204013377926	0.8394648829431438	0.842809	0.8461538461538461	0.8494983277591973	0.8528428093645485	0.8561872909698997	0.8595317725752508	0.862876	0.8662207357859532	0.8695652173913043	0.8729096989966555	0.8762541806020067	0.8795986622073578	0.882943	0.8862876254180602	0.8896321070234113	0.8929765886287625	0.8963210702341137	0.8996655518394648	0.90301	0.9063545150501672	0.9096989966555185	0.9130434782608696	0.9163879598662208	0.9197324414715718	0.923077	0.9264214046822742	0.9297658862876254	0.9331103678929764	0.9364548494983276	0.9397993311036787	0.943144	0.9464882943143812	0.9498327759197324	0.9531772575250836	0.9565217391304348	0.959866	0.9632107023411371	0.9665551839464884	0.9698996655518396	0.9732441471571908	0.9765886287625418	0.979933	0.9832775919732442	0.9866220735785952	0.9899665551839464	0.9933110367892976	0.9966555183946488	1	-1.85735	-1.82327	-1.75861	-1.72769	-1.70628	-1.69076	-1.63617	-1.60015	-1.56978	-1.49422	-1.48085	-1.46522	-1.41899	-1.33887	-1.29863	-1.26078	-1.20529	-1.21782	-1.21849	-1.14699	-1.09213	-1.04546	-1.0136	-0.99362	-0.976364	-0.957375	-0.948157	-0.933233	-0.963214	-0.927697	-0.919168	-0.916317	-0.877734	-0.883811	-0.825715	-0.787892	-0.779382	-0.767916	-0.734355	-0.698804	-0.678887	-0.664022	-0.637996	-0.64965	-0.61142	-0.584573	-0.56776	-0.569004	-0.563316	-0.520453	-0.499178	-0.462068	-0.47474	-0.458985	-0.416156	-0.389688	-0.360868	-0.364493	-0.333753	-0.287199	-0.289789	-0.275089	-0.19741	-0.200804	-0.204489	-0.150096	-0.104501	-0.105173	-0.117827	-0.0945207	-0.115729	-0.109388	-0.0613209	-0.024143	-0.00584375	-0.041176	-0.0256364	0.0344695	0.0439623	0.0347279	0.0401887	0.1213792425595163	0.1017845675420236	0.092627	0.0966327	0.0803106	0.0871776	0.1129991993738239	0.1282462396923604	0.1461220023803962	0.166329	0.1329797447387631	0.1257628903159008	0.1913155638860333	0.1425890894357235	0.1316285970717083	0.1666990719762802	0.171338	0.2214101799029129	0.2631449143276063	0.2698957952567042	0.266956	0.268785	0.3087205610263843	0.3366496937128601	0.3251500131073391	0.3179027654488236	0.3412108454312472	0.3794121323236378	0.3586739445316965	0.3679664113295701	0.4053808190192666	0.3981598387014597	0.3800921853202619	0.3764930406060694	0.4091094639057518	0.4509265693447744	0.4625695968500779	0.4570771981310229	0.4242226913346806	0.4450924081731809	0.4937437199199082	0.4709294638276526	0.5167043980623635	0.5197320203935695	0.5351764954266733	0.5575567871646387	0.5724415559788104	0.5944521537121223	0.6306607182381924	0.6092020567223823	0.5929926265865701	0.5435495251380907	0.5586113326415907	0.5244959248839266	0.5453384738717356	0.5410402461070232	0.5597169964453528	0.5952840673551517	0.5631826567722492	0.5761155215344606	0.5591015216794668	0.5624903379462782	0.5455861523061292	0.5363960577529138	0.5444450451150843	0.5358090596944975	0.5357922236474698	0.5689103653330567	0.5639604793848435	0.5848022455290868	0.6000049462381516	0.6184563916543465	0.6081206137270824	0.6136925517301848	0.5473778176407329	0.5009824567576506	0.5711675393168064	0.5722383553899156	0.565171	0.5546699734797427	0.5321110503817068	0.5612596200231202	0.6806292089815502	0.6519851699421049	0.5895486633645689	0.5854743739448737	0.5928779452375913	0.6019796943752558	0.5453787242825083	0.5176968032303852	0.5356748723581086	0.5100832276137172	0.4960500687068458	0.443505	0.4458259620312201	0.4207838386295762	0.4887977773056101	0.5247410287104246	0.5370329921542574	0.5658177028660563	0.5392055288422883	0.548139	0.5271895037717425	0.4682890174703431	0.4780171064590827	0.5319929116379419	0.5378266002722515	0.4971520269774621	0.5517674016300622	0.5551162157351776	0.5216057812338336	0.4862233628646114	0.4932023279946946	0.4803187786373995	0.446208	0.4491905451187137	0.4319112884312661	0.450368	0.5238683515125809	0.4824107695138121	0.4739293712645632	0.4449553313922002	0.3920477547156374	0.3770064678373984	0.38257	0.3744232696355969	0.3719830803072872	0.3437466713315129	0.3619009156051755	0.3208737679303067	0.2717427025158515	0.2704356145236691	0.2591427937804125	0.2545132184643672	0.2267142073695797	0.2498822722909705	0.236919	0.2481548579738872	0.2712420444825627	0.2544877141889717	0.2030676280342927	0.1909842009577477	0.113906	0.1193397841460618	0.079577	0.0552904	0.00601714	0.00995579	-0.0419142	-0.0454329	-0.0730973	-0.0951227	-0.131296	-0.122737	-0.148325	-0.162745	-0.202761	-0.238635	-0.264771	-0.291773	-0.324398	-0.341502	-0.379036	-0.332606	-0.396501	-0.420992	-0.463378	-0.50852	-0.546224	-0.569002	-0.569006	-0.590904	-0.645409	-0.659971	-0.645954	-0.691304	-0.748186	-0.763261	-0.75322	-0.801289	-0.813739	-0.809067	-0.855866	-0.867889	-0.878337	-0.890278	-0.911931	-0.869288	-0.879464	-0.911331	-0.937753	-0.945899	-0.995386	-1.01955	-1.07277	-1.09885	-1.10612	-1.06983	-1.08291	-1.07916	-1.08755	-1.09303	-1.06802	-1.03989	-1.10526	-1.14098	-1.07626	-1.13173	-1.10431	-1.06239	-1.0185	-0.996606	-1.00716	-1.06753	-0.961085	-1.03739	-1.33686	-2.08912	-2.24493	-1.19001	-1.14758	-1.09772	-1.08098	-1.06447	-1.05947	-1.01467	-1.01181	-0.956748	-0.931661	-0.910446	-0.890923	-0.855189	-0.813998	-0.771555	-0.730552	-0.707121	-0.71205	-0.709979	-0.664671	-0.62269	-0.588124	-0.563312	-0.570859	-0.569127	-0.552099	-0.538718	-0.525146	-0.548809	-0.527433	-0.522115	-0.519486	-0.484651	-0.487429	-0.454049	-0.433911	-0.457694	-0.465274	-0.423103	-0.403863	-0.382411	-0.369599	-0.362106	-0.364288	-0.342183	-0.319503	-0.323855	-0.322221	-0.329767	-0.29319	-0.291067	-0.271473	-0.287081	-0.284925	-0.253155	-0.254224	-0.2597	-0.249212	-0.24472	-0.232421	-0.208726	-0.205222	-0.164573	-0.180316	-0.180096	-0.171806	-0.154615	-0.158156	-0.166321	-0.174113	-0.178574	-0.167971	-0.152462	-0.124187	-0.131409	-0.164679	-0.154258	-0.13134	-0.135184	-0.121273	-0.12787	-0.0938197	-0.104959	-0.112167	-0.13469	-0.145371	-0.153293	-0.137283	-0.132211	-0.133054	-0.13039	-0.132015	-0.140817	-0.117212	-0.141804	-0.143186	-0.130098	-0.157764	-0.145477	-0.113467	-0.110191	-0.111485	-0.108508	-0.101939	-0.0920577	-0.098314	-0.122203	-0.127821	-0.0885089	-0.112037	-0.12008	-0.107683	-0.108069	-0.123162	-0.130569	-0.119738	-0.102401	-0.0841183	-0.0860464	-0.102897	-0.10684	-0.0936862	-0.112119	-0.0792072	-0.0762896	-0.062195	-0.0784608	-0.0841756	-0.0831161	-0.0645473	-0.0719718	-0.065597	-0.0915437	-0.107725	-0.118117	-0.10472	-0.111927	-0.108328	-0.0820728	-0.10311	-0.0869293	-0.100048	-0.120145	-0.12799	-0.115814	-0.113192	-0.115501	-0.128134	-0.120292	-0.125291	-0.134501	-0.124803	-0.134378	-0.134755	-0.129738	-0.160198	-0.175222	-0.159193	-0.161202	-0.156076	-0.173945	-0.186299	-0.173307	-0.12927	-0.127633	-0.150101	-0.159459	-0.147377	-0.14506	-0.176931	-0.185404	-0.178526	-0.193434	-0.201154	-0.218864	-0.228347	-0.235024	-0.201406	-0.184972	-0.178042	-0.174596	-0.181373	-0.168546	-0.174304	-0.18119	-0.176011	-0.168784	-0.164055	-0.181709	-0.146507	-0.133799	-0.149994	-0.159068	-0.160413	-0.17469	-0.176591	-0.166536	-0.166642	-0.151977	-0.134652	-0.14721	-0.130204	-0.149254	-0.15707	-0.155793	-0.134173	-0.135097	-0.1344	-0.128074	-0.111551	-0.119866	-0.132333	-0.126281	-0.125245	-0.113844	-0.124679	-0.104565	-0.092898	-0.0791118	-0.0500074	-0.0497575	-0.0632337	-0.0734303	-0.107072	-0.0941765	-0.096452	-0.0923294	-0.107287	-0.0897041	-0.109818	-0.0909301	-0.0750019	-0.0727142	-0.088986	-0.0763616	-0.0563894	-0.0648173	-0.0754124	-0.086786	-0.0823346	-0.0711282	-0.0695196	-0.0530415	-0.0691251	-0.0147105	-0.036987	-0.0365652	-0.0438203	-0.0486141	-0.0429011	-0.0362874	0.00885006	0.0187305	0.012609	0.0533316	0.0677327	0.0599247	0.0521131	0.0899184	0.1359078636869105	0.1370167076653012	0.1615882092983633	0.2360538681257746	0.2630002412009756	0.3201812170770719	0.3183327836088669	0.3431213665746297	0.4650963668238195	0.5773741153596761	0.6453557616368898	0.6843541869102151	0.7206552837778649	0.8230954456538784	0.8547143994738888	0.9438898774950814	0.9623336244019154	1.0317695336083457	1.1926777553804946	1.3561632030433657	1.4652180531110088	1.6731882580760846	1.7224995086886483	2.0409099887561584	2.2926436865852637	2.4558843858720123	2.460733157065059	2.6034132536734327	3.236340693451472	3.1539420317675395	3.613630037489519	4.0731112182782665	4.863677805657849	5.051435571484899	5.674269359352563	5.694720563712195	7.065973040857839	6.767578884528799	4.526942803049304	-0.517248	-1.19078
Dm123Dv4CyOnull_20250522_sl1_ser1	0	0.00334448	0.00668896	0.0100334	0.0133779	0.0167224	0.0200669	0.0234114	0.0267559	0.0301003	0.0334448	0.0367893	0.0401338	0.0434783	0.0468227	0.0501672	0.0535117	0.0568562	0.0602007	0.0635452	0.0668896	0.0702341	0.0735786	0.0769231	0.0802676	0.083612	0.0869565	0.090301	0.0936455	0.09699	0.1003344481605351	0.1036789297658862	0.1070234113712374	0.1103678929765886	0.1137123745819397	0.1170568561872909	0.1204013377926421	0.1237458193979933	0.1270903010033444	0.1304347826086956	0.1337792642140468	0.1371237458193979	0.1404682274247491	0.1438127090301003	0.1471571906354515	0.1505016722408027	0.1538461538461538	0.157191	0.1605351170568562	0.1638795986622073	0.1672240802675585	0.1705685618729097	0.1739130434782608	0.177258	0.1806020066889632	0.1839464882943143	0.1872909698996655	0.1906354515050167	0.1939799331103679	0.197324	0.2006688963210702	0.2040133779264214	0.2073578595317725	0.2107023411371237	0.2140468227424749	0.217391	0.2207357859531772	0.2240802675585284	0.2274247491638795	0.2307692307692307	0.2341137123745819	0.2374581939799331	0.2408026755852843	0.2441471571906354	0.2474916387959866	0.2508361204013378	0.2541806020066889	0.2575250836120401	0.2608695652173913	0.2642140468227424	0.2675585284280936	0.2709030100334448	0.2742474916387959	0.2775919732441471	0.2809364548494983	0.2842809364548495	0.2876254180602006	0.2909698996655518	0.294314	0.2976588628762541	0.3010033444816054	0.3043478260869565	0.3076923076923077	0.3110367892976589	0.314381	0.3177257525083612	0.3210702341137124	0.3244147157190635	0.3277591973244147	0.3311036789297659	0.334448	0.3377926421404682	0.3411371237458194	0.3444816053511705	0.3478260869565217	0.3511705685618729	0.354515	0.3578595317725752	0.3612040133779264	0.3645484949832775	0.3678929765886287	0.3712374581939799	0.3745819397993311	0.3779264214046822	0.3812709030100334	0.3846153846153846	0.3879598662207358	0.391304	0.3946488294314381	0.3979933110367893	0.4013377926421405	0.4046822742474916	0.4080267558528428	0.411371	0.4147157190635451	0.4180602006688963	0.4214046822742475	0.4247491638795986	0.4280936454849498	0.431438	0.4347826086956521	0.4381270903010033	0.4414715719063545	0.4448160535117056	0.4481605351170568	0.451505	0.4548494983277591	0.4581939799331103	0.4615384615384615	0.4648829431438127	0.4682274247491638	0.471572	0.4749163879598662	0.4782608695652174	0.4816053511705686	0.4849498327759197	0.4882943143812709	0.4916387959866221	0.4949832775919732	0.4983277591973244	0.5016722408026756	0.5050167224080268	0.5083612040133779	0.5117056856187291	0.5150501672240803	0.5183946488294314	0.5217391304347826	0.5250836120401338	0.5284280936454849	0.5317725752508361	0.5351170568561873	0.5384615384615384	0.5418060200668896	0.5451505016722408	0.5484949832775919	0.5518394648829431	0.5551839464882943	0.5585284280936454	0.5618729096989966	0.5652173913043478	0.568562	0.5719063545150501	0.5752508361204013	0.5785953177257525	0.5819397993311036	0.5852842809364548	0.588629	0.5919732441471571	0.5953177257525083	0.5986622073578595	0.6020066889632107	0.6053511705685619	0.6086956521739131	0.6120401337792643	0.6153846153846154	0.6187290969899666	0.6220735785953178	0.6254180602006689	0.6287625418060201	0.6321070234113713	0.6354515050167224	0.6387959866220736	0.6421404682274248	0.6454849498327759	0.6488294314381271	0.6521739130434783	0.6555183946488294	0.6588628762541806	0.6622073578595318	0.6655518394648829	0.6688963210702341	0.6722408026755853	0.6755852842809364	0.6789297658862876	0.6822742474916388	0.685619	0.6889632107023411	0.6923076923076923	0.6956521739130435	0.6989966555183946	0.7023411371237458	0.705686	0.7090301003344481	0.7123745819397993	0.7157190635451505	0.7190635451505016	0.7224080267558528	0.725753	0.7290969899665551	0.7324414715719063	0.7357859531772575	0.7391304347826086	0.7424749163879598	0.745819	0.7491638795986622	0.7525083612040133	0.7558528428093645	0.7591973244147157	0.7625418060200668	0.765886	0.7692307692307692	0.7725752508361204	0.7759197324414716	0.7792642140468228	0.782609	0.7859531772575251	0.7892976588628763	0.7926421404682275	0.7959866220735786	0.7993311036789298	0.802676	0.8060200668896321	0.8093645484949833	0.8127090301003345	0.8160535117056856	0.8193979933110368	0.822742	0.8260869565217391	0.8294314381270903	0.8327759197324415	0.8361204013377926	0.8394648829431438	0.842809	0.8461538461538461	0.8494983277591973	0.8528428093645485	0.8561872909698997	0.8595317725752508	0.862876	0.8662207357859532	0.8695652173913043	0.8729096989966555	0.8762541806020067	0.8795986622073578	0.882943	0.8862876254180602	0.8896321070234113	0.8929765886287625	0.8963210702341137	0.8996655518394648	0.90301	0.9063545150501672	0.9096989966555185	0.9130434782608696	0.9163879598662208	0.9197324414715718	0.923077	0.9264214046822742	0.9297658862876254	0.9331103678929764	0.9364548494983276	0.9397993311036787	0.943144	0.9464882943143812	0.9498327759197324	0.9531772575250836	0.9565217391304348	0.959866	0.9632107023411371	0.9665551839464884	0.9698996655518396	0.9732441471571908	0.9765886287625418	0.979933	0.9832775919732442	0.9866220735785952	0.9899665551839464	0.9933110367892976	0.9966555183946488	1	-1.83761	-1.7197	-1.52496	-1.49512	-1.39199	-1.32522	-1.18279	-1.18666	-1.15539	-1.05807	-1.01934	-1.04797	-0.948753	-0.80021	-0.751001	-0.860048	-0.896339	-0.806669	-0.808075	-0.779456	-0.757266	-0.762088	-0.735491	-0.689199	-0.656781	-0.653016	-0.689864	-0.682309	-0.628751	-0.626549	-0.584585	-0.509087	-0.504577	-0.483954	-0.472856	-0.52093	-0.514738	-0.437867	-0.389287	-0.314261	-0.323091	-0.328263	-0.275737	-0.28774	-0.32536	-0.374035	-0.310248	-0.239803	-0.133424	-0.146479	-0.196428	-0.170114	-0.189042	-0.126686	-0.0800918	-0.0604198	-0.00073541	-0.0276091	0.0674097	0.0964974	0.0176452	0.0447258	0.0432363	0.1679493020676631	0.1614710609401643	0.0698553	0.1271022152497493	0.0569107	0.1000149473864163	0.097908	0.154119	0.196772	0.2415703202894313	0.149043	0.1126417627874378	0.0897284	0.00967596	0.1277833758613301	0.0897263	0.020064	-0.0576215	-0.059829	-0.012671	0.0833796	0.0346856	0.0525206	0.1446633179225502	0.1800375277340274	0.2220732389877493	0.1812456660812023	0.0946891	0.0151922	0.0610965	0.0627788	0.1066468342432778	0.1530012065955489	0.148467	0.072784	0.00826053	0.0176776	0.1135321872515669	0.1615201938936709	0.1301910365340843	0.1083309343744748	0.1710166286254576	0.2147884187118305	0.2587639000479292	0.2482217734199495	0.283259	0.2473182670579132	0.1893249009279045	0.1681530421707159	0.213694	0.2896885533223466	0.2616500428081409	0.2071529730822893	0.1749338994284448	0.1129906553355478	0.0614764	0.0705586	0.0426228	0.0847282	0.1003792396283465	0.1144466604684628	0.0711763	0.0591598	0.1415214243515145	0.1326569517626347	0.1692608849010627	0.1525931128133971	0.1574556858453969	0.0995782	0.0641016	0.0801763	0.068517	0.078547	0.00505598	-0.0244832	-0.00853244	-0.02338	0.0499544	0.0897672	0.0530296	0.0862636	0.058015	0.0582995	0.00794688	0.00912265	0.00897021	-0.00543766	0.0630327	-0.0445479	-0.02	0.0372954	0.0306424	-0.0102073	0.00250828	0.031582	0.00918277	0.0595131	0.0711183	0.0906191	0.0535846	0.0933183	0.1272555410892955	0.1863444456028183	0.1469561351788197	0.1911947138744097	0.2151045757379238	0.1367405528457009	0.1382325205173844	0.1364041637045253	0.1492076741967118	0.1063404785656804	0.1146860672794883	0.1065263593202819	0.1259912373355655	0.1683679036642386	0.1228104646889497	0.1520390477020631	0.1798602706004488	0.2518688930586533	0.2275483257435647	0.1971191686570207	0.1910828382638133	0.218095	0.2593884227868564	0.2485172311844151	0.2337978379209086	0.2468990543787767	0.2597133745983792	0.2534278511661396	0.141629	0.103429	0.1457358847032531	0.1658720468241339	0.2186265209339865	0.1394473796547436	0.147902	0.1291525794350555	0.1786490876982156	0.2707843489929273	0.3031238325734432	0.2677261870242207	0.2473865767532202	0.1777246386568813	0.1785200767562363	0.1645265329365333	0.1289273176583069	0.1269692837073682	0.1830908363050357	0.1872638890241292	0.193618	0.1469657542713845	0.023464	0.0577498	0.139948	0.2292164574394378	0.2574183542313313	0.2220836132704819	0.1608854379636896	0.1940900572084734	0.2815241437364325	0.2293571283332649	0.2131183936621221	0.1804305159295668	0.1756325951288333	0.2818970791433164	0.146774	0.0627826	0.0471654	0.025071	0.0146442	0.0394815	0.0506317	0.000101879	0.00504714	0.0227288	-0.0268644	0.00225248	0.0659305	0.0234348	-0.0559117	-0.16616	-0.134449	-0.0916728	-0.063676	-0.0502267	-0.0251039	0.0123801	0.0406529	-0.0493428	-0.116506	-0.0820446	-0.00394306	0.0140719	0.0181763	0.0847331	0.0882267	0.0767685	-0.0555713	-0.111969	-0.198058	-0.205531	-0.169264	-0.16713	-0.134969	-0.188477	-0.18204	-0.25459	-0.298731	-0.283871	-0.320968	-0.452598	-0.534626	-0.535275	-0.609158	-0.584053	-0.518137	-0.547504	-0.518019	-0.543948	-0.453728	-0.453038	-0.521579	-0.527037	-0.492184	-0.258874	-0.172681	-0.102182	-0.0298625	-0.0273623	-0.0636118	0.0350697	0.1780235804652113	0.3824583383288009	1.3769889258855512	2.5081575919834944	3.3497841355933446	6.429163130669892	-0.31202	-0.287317	-0.251692	-0.226391	-0.201679	-0.190364	-0.183256	-0.183299	-0.181055	-0.169737	-0.166317	-0.170486	-0.154825	-0.141742	-0.129782	-0.143538	-0.150951	-0.145865	-0.142793	-0.137861	-0.140148	-0.140953	-0.138192	-0.132077	-0.134403	-0.131721	-0.136628	-0.132659	-0.131947	-0.128936	-0.122191	-0.119511	-0.115335	-0.111401	-0.108653	-0.11565	-0.115456	-0.104208	-0.104202	-0.0927735	-0.0925929	-0.0931814	-0.0923482	-0.0898518	-0.0967334	-0.0956579	-0.0938031	-0.079898	-0.067297	-0.0686074	-0.0761081	-0.0765617	-0.0833904	-0.0711709	-0.0651054	-0.0615917	-0.0579489	-0.0547944	-0.0441506	-0.0461116	-0.0548693	-0.0590426	-0.0583324	-0.0507339	-0.0531706	-0.061694	-0.0610345	-0.0682382	-0.0605052	-0.0605617	-0.0550147	-0.0494464	-0.0499948	-0.0560865	-0.0678871	-0.0701724	-0.0759088	-0.0651438	-0.0748677	-0.0814949	-0.0918149	-0.0915041	-0.0883837	-0.075087	-0.077484	-0.0729082	-0.0645962	-0.0604694	-0.0633357	-0.0701072	-0.0840919	-0.0907373	-0.0866796	-0.084597	-0.0769199	-0.0758683	-0.0765058	-0.0866672	-0.0917305	-0.0892388	-0.0718155	-0.0708721	-0.0843558	-0.0824654	-0.0766922	-0.0737569	-0.0675508	-0.0713555	-0.0696305	-0.0740215	-0.083964	-0.0881808	-0.0791309	-0.0726105	-0.0712174	-0.0790627	-0.0834564	-0.0957176	-0.1003	-0.0977091	-0.101848	-0.0927855	-0.0907538	-0.0926843	-0.0954424	-0.100996	-0.0902424	-0.0853665	-0.0858153	-0.0863558	-0.0891496	-0.0987603	-0.10352	-0.103783	-0.10253	-0.108213	-0.116914	-0.117012	-0.113792	-0.116129	-0.110583	-0.106798	-0.109485	-0.110479	-0.117768	-0.114699	-0.124375	-0.124683	-0.123718	-0.122919	-0.119489	-0.128584	-0.133161	-0.126006	-0.129488	-0.129332	-0.125874	-0.121975	-0.121984	-0.118961	-0.117483	-0.117534	-0.120071	-0.118195	-0.117111	-0.110194	-0.114695	-0.111537	-0.114989	-0.120241	-0.120248	-0.123814	-0.124191	-0.128847	-0.128125	-0.12736	-0.126725	-0.124927	-0.127882	-0.124179	-0.122639	-0.112418	-0.111796	-0.11831	-0.119931	-0.114077	-0.116827	-0.115416	-0.115603	-0.116334	-0.113479	-0.116251	-0.129134	-0.136419	-0.132832	-0.126729	-0.128197	-0.134307	-0.134723	-0.137318	-0.126181	-0.118785	-0.114252	-0.121203	-0.123527	-0.131223	-0.131749	-0.133423	-0.137487	-0.134907	-0.131819	-0.129552	-0.130845	-0.134269	-0.148901	-0.148214	-0.133934	-0.125833	-0.12538	-0.133256	-0.136449	-0.133368	-0.126354	-0.127643	-0.132089	-0.132371	-0.131164	-0.120012	-0.13133	-0.139344	-0.142973	-0.148312	-0.147669	-0.146188	-0.146085	-0.145986	-0.142463	-0.140843	-0.145734	-0.132315	-0.129175	-0.133873	-0.140651	-0.150067	-0.146	-0.138753	-0.131333	-0.126653	-0.122864	-0.114232	-0.109727	-0.118351	-0.116806	-0.113547	-0.0967791	-0.0885761	-0.0786077	-0.071932	-0.0645378	-0.0546917	-0.0629005	-0.0646285	-0.0686149	-0.0646237	-0.0497465	-0.0411193	-0.0292793	-0.0259822	-0.0142031	-0.010965	-0.00293783	0.02022	0.0301363	0.029886	0.024981	0.0567096	0.0799326	0.1052450392355653	0.1552248297087987	0.2214534588569351	0.2784854063320368	0.3496266430595894	0.4714670846880183	0.5983069170798895	0.7477371025097374	0.921973	1.188634048438224	1.6623933420186754	2.17498	2.7984760092869294	3.321430393530982	3.819139179517878	4.527883768579053	5.220409491626871	6.119591606521265	7.680774926267414	11.46266085327534	15.660933550418196	19.01181097601776	30.50828999499879
Dm24Dv13CyOnull_20250217_sl1_ser2	0	0.00334448	0.00668896	0.0100334	0.0133779	0.0167224	0.0200669	0.0234114	0.0267559	0.0301003	0.0334448	0.0367893	0.0401338	0.0434783	0.0468227	0.0501672	0.0535117	0.0568562	0.0602007	0.0635452	0.0668896	0.0702341	0.0735786	0.0769231	0.0802676	0.083612	0.0869565	0.090301	0.0936455	0.09699	0.1003344481605351	0.1036789297658862	0.1070234113712374	0.1103678929765886	0.1137123745819397	0.1170568561872909	0.1204013377926421	0.1237458193979933	0.1270903010033444	0.1304347826086956	0.1337792642140468	0.1371237458193979	0.1404682274247491	0.1438127090301003	0.1471571906354515	0.1505016722408027	0.1538461538461538	0.157191	0.1605351170568562	0.1638795986622073	0.1672240802675585	0.1705685618729097	0.1739130434782608	0.177258	0.1806020066889632	0.1839464882943143	0.1872909698996655	0.1906354515050167	0.1939799331103679	0.197324	0.2006688963210702	0.2040133779264214	0.2073578595317725	0.2107023411371237	0.2140468227424749	0.217391	0.2207357859531772	0.2240802675585284	0.2274247491638795	0.2307692307692307	0.2341137123745819	0.2374581939799331	0.2408026755852843	0.2441471571906354	0.2474916387959866	0.2508361204013378	0.2541806020066889	0.2575250836120401	0.2608695652173913	0.2642140468227424	0.2675585284280936	0.2709030100334448	0.2742474916387959	0.2775919732441471	0.2809364548494983	0.2842809364548495	0.2876254180602006	0.2909698996655518	0.294314	0.2976588628762541	0.3010033444816054	0.3043478260869565	0.3076923076923077	0.3110367892976589	0.314381	0.3177257525083612	0.3210702341137124	0.3244147157190635	0.3277591973244147	0.3311036789297659	0.334448	0.3377926421404682	0.3411371237458194	0.3444816053511705	0.3478260869565217	0.3511705685618729	0.354515	0.3578595317725752	0.3612040133779264	0.3645484949832775	0.3678929765886287	0.3712374581939799	0.3745819397993311	0.3779264214046822	0.3812709030100334	0.3846153846153846	0.3879598662207358	0.391304	0.3946488294314381	0.3979933110367893	0.4013377926421405	0.4046822742474916	0.4080267558528428	0.411371	0.4147157190635451	0.4180602006688963	0.4214046822742475	0.4247491638795986	0.4280936454849498	0.431438	0.4347826086956521	0.4381270903010033	0.4414715719063545	0.4448160535117056	0.4481605351170568	0.451505	0.4548494983277591	0.4581939799331103	0.4615384615384615	0.4648829431438127	0.4682274247491638	0.471572	0.4749163879598662	0.4782608695652174	0.4816053511705686	0.4849498327759197	0.4882943143812709	0.4916387959866221	0.4949832775919732	0.4983277591973244	0.5016722408026756	0.5050167224080268	0.5083612040133779	0.5117056856187291	0.5150501672240803	0.5183946488294314	0.5217391304347826	0.5250836120401338	0.5284280936454849	0.5317725752508361	0.5351170568561873	0.5384615384615384	0.5418060200668896	0.5451505016722408	0.5484949832775919	0.5518394648829431	0.5551839464882943	0.5585284280936454	0.5618729096989966	0.5652173913043478	0.568562	0.5719063545150501	0.5752508361204013	0.5785953177257525	0.5819397993311036	0.5852842809364548	0.588629	0.5919732441471571	0.5953177257525083	0.5986622073578595	0.6020066889632107	0.6053511705685619	0.6086956521739131	0.6120401337792643	0.6153846153846154	0.6187290969899666	0.6220735785953178	0.6254180602006689	0.6287625418060201	0.6321070234113713	0.6354515050167224	0.6387959866220736	0.6421404682274248	0.6454849498327759	0.6488294314381271	0.6521739130434783	0.6555183946488294	0.6588628762541806	0.6622073578595318	0.6655518394648829	0.6688963210702341	0.6722408026755853	0.6755852842809364	0.6789297658862876	0.6822742474916388	0.685619	0.6889632107023411	0.6923076923076923	0.6956521739130435	0.6989966555183946	0.7023411371237458	0.705686	0.7090301003344481	0.7123745819397993	0.7157190635451505	0.7190635451505016	0.7224080267558528	0.725753	0.7290969899665551	0.7324414715719063	0.7357859531772575	0.7391304347826086	0.7424749163879598	0.745819	0.7491638795986622	0.7525083612040133	0.7558528428093645	0.7591973244147157	0.7625418060200668	0.765886	0.7692307692307692	0.7725752508361204	0.7759197324414716	0.7792642140468228	0.782609	0.7859531772575251	0.7892976588628763	0.7926421404682275	0.7959866220735786	0.7993311036789298	0.802676	0.8060200668896321	0.8093645484949833	0.8127090301003345	0.8160535117056856	0.8193979933110368	0.822742	0.8260869565217391	0.8294314381270903	0.8327759197324415	0.8361204013377926	0.8394648829431438	0.842809	0.8461538461538461	0.8494983277591973	0.8528428093645485	0.8561872909698997	0.8595317725752508	0.862876	0.8662207357859532	0.8695652173913043	0.8729096989966555	0.8762541806020067	0.8795986622073578	0.882943	0.8862876254180602	0.8896321070234113	0.8929765886287625	0.8963210702341137	0.8996655518394648	0.90301	0.9063545150501672	0.9096989966555185	0.9130434782608696	0.9163879598662208	0.9197324414715718	0.923077	0.9264214046822742	0.9297658862876254	0.9331103678929764	0.9364548494983276	0.9397993311036787	0.943144	0.9464882943143812	0.9498327759197324	0.9531772575250836	0.9565217391304348	0.959866	0.9632107023411371	0.9665551839464884	0.9698996655518396	0.9732441471571908	0.9765886287625418	0.979933	0.9832775919732442	0.9866220735785952	0.9899665551839464	0.9933110367892976	0.9966555183946488	1	-2.4916	-2.3076	-2.09625	-1.87488	-1.66803	-1.60991	-1.43591	-1.27851	-1.26498	-1.12704	-1.01999	-0.921308	-0.896835	-0.82737	-0.825877	-0.692907	-0.602639	-0.590954	-0.450082	-0.365826	-0.430026	-0.454889	-0.414461	-0.410134	-0.352964	-0.330482	-0.272299	-0.163471	-0.0935096	0.0450737	0.0415435	0.1049571839058553	0.1250949750521695	0.0685126	0.0278884	0.0432477	-0.0456291	-0.0468384	-0.0755757	-0.0879128	-0.0735807	-0.0274783	0.0126476	0.0648013	0.0841593	0.0955572	0.0725923	0.0882852	0.1705857577849711	0.2309612877728213	0.3539828266900998	0.3945511727650764	0.4508066967631283	0.4885029682220504	0.5423662360228981	0.5753348928250686	0.5346938447069415	0.4624777273154571	0.4103075860350078	0.4336279025149321	0.4307697570705069	0.446905	0.4163089130973573	0.3828926578005352	0.3654142960656168	0.3823254258519786	0.4277838189787202	0.4094016931754954	0.4391172755239241	0.4689558872356267	0.5300247472739814	0.5525013773227647	0.5243243549375453	0.5811239091968662	0.5823478224381108	0.5911319860515469	0.5740221044468473	0.6075716852469959	0.5890279227581097	0.6202459840432277	0.6697510331453828	0.5879841239899123	0.6324738714054458	0.6333522006892655	0.6196801958384476	0.5854672536024205	0.5920171843045392	0.5578244472013382	0.5247239031778773	0.5206188803340284	0.4676470806199461	0.4617863433272793	0.4394839903421224	0.3375189217499503	0.2844247943836707	0.2715605546211234	0.2587011380322746	0.2735380665142569	0.2860666463915833	0.3268325790639022	0.364696	0.391817	0.4774954094346429	0.4859060465704517	0.5286387109263827	0.5328633587916142	0.4683298430550078	0.4344645766291195	0.496596	0.4263986619667663	0.4204247018681648	0.4077791012744141	0.4179223280909483	0.44068	0.430904	0.4729952508035821	0.4004520441557229	0.4491370515841781	0.4767883108997369	0.4729432246410309	0.4530209610589693	0.4206761148947726	0.402418	0.429234	0.4043946489221672	0.4380847849764937	0.4082108395637783	0.3895184197825553	0.4156105706302095	0.3724380842091181	0.4004767873574024	0.4094504655487195	0.3264267250133055	0.2906056238373524	0.2765791430199027	0.3059417007319525	0.2427431246015153	0.2585662643564014	0.2631949037901279	0.27463	0.2377225418722332	0.2674979996778711	0.2687326247948929	0.227769	0.2824244414847929	0.3196501404122232	0.2771105807529651	0.2918023044189118	0.2379477353008763	0.146876	0.1899135748141893	0.1140867516265316	0.0714332	0.0700285	0.1101227000560572	0.1250399751307818	0.1345451375269745	0.085702	0.1085225386833334	0.1281110958868348	0.0568793	0.0538549	0.0201305	-0.0629514	-0.128899	-0.144255	-0.203706	-0.217259	-0.208566	-0.253711	-0.225437	-0.234744	-0.217049	-0.231834	-0.212963	-0.248161	-0.2069	-0.197061	-0.174931	-0.215662	-0.213672	-0.201569	-0.146646	-0.140714	-0.139251	-0.135107	-0.158956	-0.181158	-0.166168	-0.1877	-0.213804	-0.216673	-0.163795	-0.146914	-0.177719	-0.203461	-0.149934	-0.0784236	-0.13656	-0.134259	-0.0996416	-0.0895655	-0.0550122	-0.0685532	-0.0574112	-0.129859	-0.117321	-0.192545	-0.235639	-0.263653	-0.256282	-0.288997	-0.326973	-0.304948	-0.285555	-0.238449	-0.166937	-0.156521	-0.199439	-0.250842	-0.21513	-0.249643	-0.263432	-0.219036	-0.243892	-0.25557	-0.251149	-0.268939	-0.298633	-0.305899	-0.282521	-0.289099	-0.299991	-0.264813	-0.301917	-0.271855	-0.27061	-0.300036	-0.29411	-0.298419	-0.353191	-0.419318	-0.44674	-0.478336	-0.500364	-0.448353	-0.446296	-0.418603	-0.460146	-0.425514	-0.441399	-0.498393	-0.554294	-0.532183	-0.620565	-0.607587	-0.667896	-0.629448	-0.5426	-0.546903	-0.517018	-0.506097	-0.526198	-0.504036	-0.518459	-0.610209	-0.698654	-0.653184	-0.645184	-0.551439	-0.541225	-0.541716	-0.536288	-0.558331	-0.570924	-0.574076	-0.480995	-0.429658	-0.50045	-0.514933	-0.34488	-0.374748	-0.350779	-0.38395	-0.389593	-0.325348	-0.280474	-0.279377	-0.261644	-0.218089	-0.228697	-0.224024	-0.300052	-0.301643	-0.369872	-0.45062	-0.583126	-1.03373	-1.46515	-2.55849	-1.2771	-1.15106	-1.04456	-0.98656	-0.938593	-0.909201	-0.865038	-0.804446	-0.808205	-0.774647	-0.725007	-0.705747	-0.692764	-0.674243	-0.675326	-0.646991	-0.617253	-0.612296	-0.579862	-0.543813	-0.534656	-0.558548	-0.550423	-0.549234	-0.53129	-0.528967	-0.524148	-0.49957	-0.505547	-0.452443	-0.471037	-0.4546	-0.453892	-0.450521	-0.475005	-0.461293	-0.4728	-0.467151	-0.496587	-0.494786	-0.473656	-0.486461	-0.462836	-0.444617	-0.447454	-0.450983	-0.452658	-0.437735	-0.417088	-0.41977	-0.383907	-0.39123	-0.367254	-0.345406	-0.331255	-0.326633	-0.337792	-0.34502	-0.371379	-0.351051	-0.368902	-0.362494	-0.363007	-0.376312	-0.38364	-0.387143	-0.370484	-0.361888	-0.35814	-0.356869	-0.336301	-0.34642	-0.326584	-0.305944	-0.32554	-0.325086	-0.309475	-0.314729	-0.314359	-0.315174	-0.303704	-0.325195	-0.310744	-0.291371	-0.316812	-0.306976	-0.3183	-0.326903	-0.33141	-0.329934	-0.338943	-0.336506	-0.339319	-0.366286	-0.376813	-0.386664	-0.383657	-0.384664	-0.382767	-0.374474	-0.366867	-0.361396	-0.33269	-0.330663	-0.318262	-0.313803	-0.321189	-0.324314	-0.327311	-0.34812	-0.338996	-0.34372	-0.336426	-0.329191	-0.329325	-0.328017	-0.335579	-0.322824	-0.311788	-0.310986	-0.322867	-0.333691	-0.331466	-0.323082	-0.334664	-0.326147	-0.3254	-0.321091	-0.306491	-0.328904	-0.306807	-0.310424	-0.333952	-0.339258	-0.335956	-0.345473	-0.356193	-0.345794	-0.342877	-0.342174	-0.346377	-0.349847	-0.352211	-0.349952	-0.343116	-0.336709	-0.341174	-0.330561	-0.349134	-0.359854	-0.351177	-0.360962	-0.378982	-0.389158	-0.366217	-0.360789	-0.363063	-0.362756	-0.358278	-0.366247	-0.363825	-0.371082	-0.37502	-0.398862	-0.409023	-0.407331	-0.415913	-0.421658	-0.415199	-0.413227	-0.413345	-0.413118	-0.40318	-0.403536	-0.405909	-0.405907	-0.388815	-0.371191	-0.379071	-0.370037	-0.362197	-0.345618	-0.327023	-0.330154	-0.316324	-0.313978	-0.31645	-0.312824	-0.298641	-0.294519	-0.294002	-0.286591	-0.267736	-0.256001	-0.260874	-0.25881	-0.246171	-0.220898	-0.221334	-0.219462	-0.183731	-0.175261	-0.157744	-0.136883	-0.112386	-0.139454	-0.119664	-0.13163	-0.128664	-0.134429	-0.11473	-0.10153	-0.115869	-0.0795785	-0.0514677	-0.0241814	0.00866253	0.0324646	0.0510117	0.0447943	0.0677477	0.0770372	0.0895383	0.0942663	0.1174392165970781	0.1246282179703944	0.1496703790499284	0.1756131669795951	0.2040450347174746	0.1906352679822566	0.2402444181210782	0.2496478570211092	0.301445	0.3464260886970546	0.3969826197253611	0.437159	0.4367706262773974	0.4790305646034876	0.4951513822323037	0.5094468914810762	0.5128261009634618	0.4907296339049204	0.5198352396102337	0.5313343685242746	0.5379116656763694	0.5980292661803954	0.624589	0.685897	0.7171397459227808	0.7657873150869483	0.8064168394217279	0.8016786332644713	0.828675	0.917913	0.9042036305379346	0.9285841042196136	0.923098	0.9757980001568772	1.1142240679060726	1.190795782382146	1.241557029405611	1.301638429518698	1.340696012914888	1.40567	1.4515023794151531	1.419372593818933	1.4373544384024806	1.5672849589918227	1.6764647363935687	1.807360651206364	1.8993364775269008	1.984215549061799	2.094541748728546	2.151859788387417	2.2865514283608044	2.388324569205489	2.577671331511814	2.698439644522539	2.7404653612714958	2.886168878688766	3.187377352925694	3.266147774944738	3.329324605252628	3.3490558157859853	3.457826370036008	3.618255935833224	3.7324027185299946	3.730032522680865	3.808596834087069	4.002115181687238	4.078682791123045	4.085858598623513	4.1989346200859545	3.979336814726274	3.973461891294975	3.865806093488698	3.5541087536386966	2.763085359867309	2.0792074731573784	-0.138916
Dm4Dv123CyOnull_20241101_sl1_ser5	0	0.00334448	0.00668896	0.0100334	0.0133779	0.0167224	0.0200669	0.0234114	0.0267559	0.0301003	0.0334448	0.0367893	0.0401338	0.0434783	0.0468227	0.0501672	0.0535117	0.0568562	0.0602007	0.0635452	0.0668896	0.0702341	0.0735786	0.0769231	0.0802676	0.083612	0.0869565	0.090301	0.0936455	0.09699	0.1003344481605351	0.1036789297658862	0.1070234113712374	0.1103678929765886	0.1137123745819397	0.1170568561872909	0.1204013377926421	0.1237458193979933	0.1270903010033444	0.1304347826086956	0.1337792642140468	0.1371237458193979	0.1404682274247491	0.1438127090301003	0.1471571906354515	0.1505016722408027	0.1538461538461538	0.157191	0.1605351170568562	0.1638795986622073	0.1672240802675585	0.1705685618729097	0.1739130434782608	0.177258	0.1806020066889632	0.1839464882943143	0.1872909698996655	0.1906354515050167	0.1939799331103679	0.197324	0.2006688963210702	0.2040133779264214	0.2073578595317725	0.2107023411371237	0.2140468227424749	0.217391	0.2207357859531772	0.2240802675585284	0.2274247491638795	0.2307692307692307	0.2341137123745819	0.2374581939799331	0.2408026755852843	0.2441471571906354	0.2474916387959866	0.2508361204013378	0.2541806020066889	0.2575250836120401	0.2608695652173913	0.2642140468227424	0.2675585284280936	0.2709030100334448	0.2742474916387959	0.2775919732441471	0.2809364548494983	0.2842809364548495	0.2876254180602006	0.2909698996655518	0.294314	0.2976588628762541	0.3010033444816054	0.3043478260869565	0.3076923076923077	0.3110367892976589	0.314381	0.3177257525083612	0.3210702341137124	0.3244147157190635	0.3277591973244147	0.3311036789297659	0.334448	0.3377926421404682	0.3411371237458194	0.3444816053511705	0.3478260869565217	0.3511705685618729	0.354515	0.3578595317725752	0.3612040133779264	0.3645484949832775	0.3678929765886287	0.3712374581939799	0.3745819397993311	0.3779264214046822	0.3812709030100334	0.3846153846153846	0.3879598662207358	0.391304	0.3946488294314381	0.3979933110367893	0.4013377926421405	0.4046822742474916	0.4080267558528428	0.411371	0.4147157190635451	0.4180602006688963	0.4214046822742475	0.4247491638795986	0.4280936454849498	0.431438	0.4347826086956521	0.4381270903010033	0.4414715719063545	0.4448160535117056	0.4481605351170568	0.451505	0.4548494983277591	0.4581939799331103	0.4615384615384615	0.4648829431438127	0.4682274247491638	0.471572	0.4749163879598662	0.4782608695652174	0.4816053511705686	0.4849498327759197	0.4882943143812709	0.4916387959866221	0.4949832775919732	0.4983277591973244	0.5016722408026756	0.5050167224080268	0.5083612040133779	0.5117056856187291	0.5150501672240803	0.5183946488294314	0.5217391304347826	0.5250836120401338	0.5284280936454849	0.5317725752508361	0.5351170568561873	0.5384615384615384	0.5418060200668896	0.5451505016722408	0.5484949832775919	0.5518394648829431	0.5551839464882943	0.5585284280936454	0.5618729096989966	0.5652173913043478	0.568562	0.5719063545150501	0.5752508361204013	0.5785953177257525	0.5819397993311036	0.5852842809364548	0.588629	0.5919732441471571	0.5953177257525083	0.5986622073578595	0.6020066889632107	0.6053511705685619	0.6086956521739131	0.6120401337792643	0.6153846153846154	0.6187290969899666	0.6220735785953178	0.6254180602006689	0.6287625418060201	0.6321070234113713	0.6354515050167224	0.6387959866220736	0.6421404682274248	0.6454849498327759	0.6488294314381271	0.6521739130434783	0.6555183946488294	0.6588628762541806	0.6622073578595318	0.6655518394648829	0.6688963210702341	0.6722408026755853	0.6755852842809364	0.6789297658862876	0.6822742474916388	0.685619	0.6889632107023411	0.6923076923076923	0.6956521739130435	0.6989966555183946	0.7023411371237458	0.705686	0.7090301003344481	0.7123745819397993	0.7157190635451505	0.7190635451505016	0.7224080267558528	0.725753	0.7290969899665551	0.7324414715719063	0.7357859531772575	0.7391304347826086	0.7424749163879598	0.745819	0.7491638795986622	0.7525083612040133	0.7558528428093645	0.7591973244147157	0.7625418060200668	0.765886	0.7692307692307692	0.7725752508361204	0.7759197324414716	0.7792642140468228	0.782609	0.7859531772575251	0.7892976588628763	0.7926421404682275	0.7959866220735786	0.7993311036789298	0.802676	0.8060200668896321	0.8093645484949833	0.8127090301003345	0.8160535117056856	0.8193979933110368	0.822742	0.8260869565217391	0.8294314381270903	0.8327759197324415	0.8361204013377926	0.8394648829431438	0.842809	0.8461538461538461	0.8494983277591973	0.8528428093645485	0.8561872909698997	0.8595317725752508	0.862876	0.8662207357859532	0.8695652173913043	0.8729096989966555	0.8762541806020067	0.8795986622073578	0.882943	0.8862876254180602	0.8896321070234113	0.8929765886287625	0.8963210702341137	0.8996655518394648	0.90301	0.9063545150501672	0.9096989966555185	0.9130434782608696	0.9163879598662208	0.9197324414715718	0.923077	0.9264214046822742	0.9297658862876254	0.9331103678929764	0.9364548494983276	0.9397993311036787	0.943144	0.9464882943143812	0.9498327759197324	0.9531772575250836	0.9565217391304348	0.959866	0.9632107023411371	0.9665551839464884	0.9698996655518396	0.9732441471571908	0.9765886287625418	0.979933	0.9832775919732442	0.9866220735785952	0.9899665551839464	0.9933110367892976	0.9966555183946488	1	-2.81604	-2.56639	-2.30095	-2.08019	-2.02335	-1.87852	-1.85963	-1.82526	-1.79481	-1.73632	-1.75006	-1.75242	-1.66125	-1.63842	-1.70653	-1.70312	-1.62839	-1.63129	-1.5626	-1.52777	-1.47311	-1.42511	-1.27589	-1.22689	-1.21116	-1.20629	-1.25511	-1.12599	-1.07733	-1.03348	-0.968267	-0.965216	-0.891009	-0.802765	-0.76205	-0.753589	-0.761033	-0.760449	-0.726072	-0.704784	-0.673366	-0.534443	-0.529158	-0.485268	-0.506643	-0.439221	-0.335592	-0.351872	-0.371438	-0.292042	-0.280849	-0.351488	-0.252899	-0.228552	-0.191981	-0.177915	-0.191468	-0.164018	-0.167456	-0.0880171	-0.0864787	-0.00747641	0.0323505	0.0265337	0.0305736	0.0176342	0.000140612	0.0750672	0.057693	0.031243	0.0223814	0.0035472	0.0570149	0.10302	0.1022624451677493	0.0105118	0.0138154	-0.0422276	-0.042268	-0.0350018	-0.0694557	-0.0189354	0.0447706	0.00467764	-0.0727332	-0.0826191	-0.0886042	-0.126278	-0.0420368	-0.107602	-0.161211	-0.210429	-0.182204	-0.0616669	0.0028738	0.021951	0.1081062299182548	0.0761879	0.04782	0.1383801420045581	0.1248345720643399	0.195258	0.2508340591589618	0.246418	0.2542247090893543	0.2233648859006408	0.2132890258576436	0.1994373680191339	0.1678612486885377	0.2159201697964674	0.229395	0.2024222067169479	0.2017404173808192	0.2043692964924217	0.2239871280940935	0.1873054774665644	0.2084839277087523	0.1611056129420825	0.1242211372945183	0.1406082724046195	0.1260280113622423	0.1434209401246141	0.1751141239438093	0.2045145752080503	0.206999	0.2394269924002264	0.2266474280783321	0.2255998866981969	0.2902813946412639	0.2586151911717494	0.1945204281215003	0.1748524395035015	0.1597619211748933	0.1698727969735827	0.1596118572858521	0.2284420941335573	0.2446709044446355	0.2443773166732508	0.2323150504721161	0.2484428377806359	0.2422264931830207	0.1918262736752351	0.1658690407648177	0.1030579776295467	0.0876385	0.126501	0.1152107604438118	0.1456190040775806	0.1092048284923569	0.1345091297655686	0.157865	0.1427387735109811	0.0787373	0.0968675	0.152879	0.1528570201571547	0.1859837684535684	0.2222321342779067	0.1353461912006851	0.1291325511839947	0.0776887	0.0763368	0.0790555	0.1443507969532512	0.1413807019813438	0.1748851958724716	0.0419121	-0.00711904	-0.0385107	-0.0296973	0.00653487	0.0747665	0.1059980159032401	0.0970349	0.1513261922940631	0.1163846038505654	0.1975400644536064	0.2230396175536656	0.1697486960230577	0.1405225533157195	0.1050728184955503	0.1509610568105052	0.1795513457620432	0.2078911537166745	0.2113768937455956	0.1611075069245902	0.1474304117173333	0.2062456486527353	0.2510138783691101	0.2034001735570947	0.2190204288293999	0.2220553728774126	0.1875164469833393	0.1528441523004423	0.1775809584176194	0.1619534475241617	0.1268005365067541	0.0908382	0.1022365438267262	0.1351128354069267	0.1695440534167744	0.223331	0.191596	0.1869064685057007	0.1655308178202205	0.1594503500729409	0.1102527277452432	0.0782368	0.0981681	0.1047278478994923	0.0786896	0.0334979	0.035215	0.0204535	0.0611598	0.1109555559210437	0.1137079670099604	0.1444165615960669	0.2551118359020273	0.2551584730422506	0.2580645766666006	0.3132540797541011	0.2949919993355884	0.3609768045340343	0.3548239860427183	0.3180506934648393	0.3632097738337388	0.4000549721800925	0.3846359174386876	0.3402189618012987	0.3838375182137615	0.399719	0.3877550175680891	0.3937079380697793	0.3922008383426796	0.4541178330715466	0.4702190483896729	0.5023756823092541	0.4788814455215697	0.4848656614406706	0.4301404217144907	0.3710108669420665	0.3361553373096791	0.3202954445364805	0.2923696411035223	0.2501982532091534	0.230771	0.0996688	0.0930701	0.1616387848234671	0.159568	0.2056302345873061	0.1247186839408074	0.1705098788602104	0.1813649651087777	0.1587016482759176	0.1710538147149153	0.1822357921006186	0.2391463289173723	0.2733148963494207	0.2641298446023691	0.2454252805560652	0.3153881997407517	0.2562704387606488	0.196287	0.0994574	0.1083261598569386	-0.0336123	-0.00626361	-0.0769282	-0.142655	-0.163419	-0.103993	-0.145392	-0.171363	-0.16847	-0.228582	-0.205668	-0.163318	-0.105274	-0.194314	-0.163411	-0.124371	-0.118728	-0.105997	-0.110941	-0.0824228	-0.0272588	0.0421765	0.2264994544372892	0.2835018744060563	0.4368929221267075	0.6171740971581273	0.6095715303225077	0.6010806505132626	0.666327	0.6496959073896278	0.6824526009491503	0.2093134016886266	-1.08276	-0.827164	-0.78177	-0.725675	-0.684099	-0.677431	-0.65306	-0.642687	-0.631869	-0.638051	-0.624014	-0.618118	-0.621837	-0.624159	-0.617676	-0.622999	-0.621812	-0.616536	-0.620466	-0.600323	-0.596653	-0.589866	-0.583506	-0.563331	-0.554373	-0.55365	-0.554764	-0.567147	-0.547729	-0.533992	-0.53342	-0.529505	-0.526979	-0.51833	-0.499663	-0.497332	-0.49015	-0.494019	-0.493447	-0.488011	-0.486389	-0.483298	-0.45812	-0.452071	-0.454901	-0.459748	-0.443951	-0.434676	-0.433767	-0.435905	-0.422993	-0.428086	-0.435481	-0.424398	-0.419101	-0.415464	-0.413637	-0.417322	-0.413902	-0.416039	-0.405581	-0.400024	-0.391625	-0.387442	-0.389445	-0.38771	-0.392273	-0.395097	-0.382576	-0.387575	-0.382942	-0.379633	-0.387394	-0.380017	-0.372802	-0.375693	-0.388366	-0.391865	-0.393522	-0.396892	-0.39642	-0.396029	-0.392069	-0.377505	-0.388677	-0.398967	-0.393499	-0.39423	-0.402789	-0.39381	-0.39389	-0.407707	-0.409424	-0.401844	-0.393329	-0.383448	-0.378343	-0.37317	-0.370138	-0.370112	-0.359279	-0.363806	-0.363438	-0.349698	-0.34628	-0.349092	-0.359137	-0.352704	-0.350065	-0.364577	-0.350145	-0.35295	-0.344268	-0.345797	-0.345215	-0.348901	-0.353211	-0.342559	-0.347571	-0.354391	-0.361082	-0.352183	-0.353297	-0.350135	-0.343717	-0.340053	-0.336601	-0.335628	-0.345063	-0.332691	-0.333273	-0.339243	-0.343164	-0.345245	-0.348246	-0.348853	-0.338948	-0.335157	-0.338396	-0.33676	-0.333398	-0.329493	-0.335348	-0.340726	-0.349253	-0.34742	-0.345778	-0.345802	-0.3427	-0.348811	-0.341622	-0.331398	-0.331393	-0.338031	-0.337901	-0.333463	-0.334145	-0.322709	-0.319267	-0.330032	-0.331237	-0.331581	-0.325372	-0.32732	-0.317362	-0.314228	-0.310653	-0.325574	-0.335176	-0.338216	-0.338671	-0.330008	-0.317196	-0.310749	-0.311705	-0.299331	-0.305287	-0.287339	-0.279773	-0.286154	-0.287653	-0.29242	-0.285821	-0.27632	-0.266118	-0.261167	-0.265703	-0.264241	-0.255949	-0.245754	-0.255376	-0.243293	-0.234562	-0.242578	-0.239835	-0.230971	-0.22606	-0.223836	-0.22405	-0.217455	-0.20729	-0.191586	-0.181134	-0.172452	-0.180748	-0.172017	-0.171772	-0.176193	-0.166766	-0.162113	-0.142731	-0.141564	-0.143254	-0.12668	-0.126052	-0.110503	-0.103699	-0.0886121	-0.0739928	-0.0480125	-0.0346211	-0.0211461	-0.00346473	0.00554867	0.0220995	0.0306784	0.033587	0.0661093	0.0795285	0.0856573	0.0872068	0.1095557795301233	0.1334574547812378	0.1418599888487512	0.1480411003903414	0.1684755360439501	0.1988053886005063	0.2218118725172029	0.2453267306060403	0.253666	0.2818862137683841	0.2894346961986735	0.2848961221365995	0.3026722316277234	0.3220888117252262	0.3334309810086857	0.3483788350518714	0.3826976505853315	0.3730607917987896	0.3925935176733778	0.4409431503893737	0.4575924154401227	0.5146791934410486	0.5301245779134903	0.5448055561060162	0.5677741310880711	0.6082131816584633	0.6426473673827505	0.6815085727286857	0.7387640513542255	0.7876330094853207	0.8224063078349657	0.8598751446000769	0.935638	0.9644427529740583	0.9825584452339792	1.03556	1.1128797207096366	1.1480343981281214	1.2260243688957662	1.252016126723695	1.312601388036083	1.3676647438490144	1.4895816219371658	1.562385630914202	1.619708209911502	1.6853543792372605	1.7613919130852354	1.878411804121252	1.980028114886998	2.139664025440752	2.2818127917763205	2.3767889731250307	2.495701989033721	2.681281134569952	2.812907886409459	2.978092723408526	3.150257540036874	3.352233891913217	3.628191271941307	4.088116976308744	4.392364893904683	4.800001441513582	5.23829	5.475231225759639	5.657901668227432	5.758877076970475	5.945348024760297	5.907944503752419	5.187769156663381	3.238192684335389
Dm23Dv14CyOnull_20250105_sl1_ser12	0	0.00334448	0.00668896	0.0100334	0.0133779	0.0167224	0.0200669	0.0234114	0.0267559	0.0301003	0.0334448	0.0367893	0.0401338	0.0434783	0.0468227	0.0501672	0.0535117	0.0568562	0.0602007	0.0635452	0.0668896	0.0702341	0.0735786	0.0769231	0.0802676	0.083612	0.0869565	0.090301	0.0936455	0.09699	0.1003344481605351	0.1036789297658862	0.1070234113712374	0.1103678929765886	0.1137123745819397	0.1170568561872909	0.1204013377926421	0.1237458193979933	0.1270903010033444	0.1304347826086956	0.1337792642140468	0.1371237458193979	0.1404682274247491	0.1438127090301003	0.1471571906354515	0.1505016722408027	0.1538461538461538	0.157191	0.1605351170568562	0.1638795986622073	0.1672240802675585	0.1705685618729097	0.1739130434782608	0.177258	0.1806020066889632	0.1839464882943143	0.1872909698996655	0.1906354515050167	0.1939799331103679	0.197324	0.2006688963210702	0.2040133779264214	0.2073578595317725	0.2107023411371237	0.2140468227424749	0.217391	0.2207357859531772	0.2240802675585284	0.2274247491638795	0.2307692307692307	0.2341137123745819	0.2374581939799331	0.2408026755852843	0.2441471571906354	0.2474916387959866	0.2508361204013378	0.2541806020066889	0.2575250836120401	0.2608695652173913	0.2642140468227424	0.2675585284280936	0.2709030100334448	0.2742474916387959	0.2775919732441471	0.2809364548494983	0.2842809364548495	0.2876254180602006	0.2909698996655518	0.294314	0.2976588628762541	0.3010033444816054	0.3043478260869565	0.3076923076923077	0.3110367892976589	0.314381	0.3177257525083612	0.3210702341137124	0.3244147157190635	0.3277591973244147	0.3311036789297659	0.334448	0.3377926421404682	0.3411371237458194	0.3444816053511705	0.3478260869565217	0.3511705685618729	0.354515	0.3578595317725752	0.3612040133779264	0.3645484949832775	0.3678929765886287	0.3712374581939799	0.3745819397993311	0.3779264214046822	0.3812709030100334	0.3846153846153846	0.3879598662207358	0.391304	0.3946488294314381	0.3979933110367893	0.4013377926421405	0.4046822742474916	0.4080267558528428	0.411371	0.4147157190635451	0.4180602006688963	0.4214046822742475	0.4247491638795986	0.4280936454849498	0.431438	0.4347826086956521	0.4381270903010033	0.4414715719063545	0.4448160535117056	0.4481605351170568	0.451505	0.4548494983277591	0.4581939799331103	0.4615384615384615	0.4648829431438127	0.4682274247491638	0.471572	0.4749163879598662	0.4782608695652174	0.4816053511705686	0.4849498327759197	0.4882943143812709	0.4916387959866221	0.4949832775919732	0.4983277591973244	0.5016722408026756	0.5050167224080268	0.5083612040133779	0.5117056856187291	0.5150501672240803	0.5183946488294314	0.5217391304347826	0.5250836120401338	0.5284280936454849	0.5317725752508361	0.5351170568561873	0.5384615384615384	0.5418060200668896	0.5451505016722408	0.5484949832775919	0.5518394648829431	0.5551839464882943	0.5585284280936454	0.5618729096989966	0.5652173913043478	0.568562	0.5719063545150501	0.5752508361204013	0.5785953177257525	0.5819397993311036	0.5852842809364548	0.588629	0.5919732441471571	0.5953177257525083	0.5986622073578595	0.6020066889632107	0.6053511705685619	0.6086956521739131	0.6120401337792643	0.6153846153846154	0.6187290969899666	0.6220735785953178	0.6254180602006689	0.6287625418060201	0.6321070234113713	0.6354515050167224	0.6387959866220736	0.6421404682274248	0.6454849498327759	0.6488294314381271	0.6521739130434783	0.6555183946488294	0.6588628762541806	0.6622073578595318	0.6655518394648829	0.6688963210702341	0.6722408026755853	0.6755852842809364	0.6789297658862876	0.6822742474916388	0.685619	0.6889632107023411	0.6923076923076923	0.6956521739130435	0.6989966555183946	0.7023411371237458	0.705686	0.7090301003344481	0.7123745819397993	0.7157190635451505	0.7190635451505016	0.7224080267558528	0.725753	0.7290969899665551	0.7324414715719063	0.7357859531772575	0.7391304347826086	0.7424749163879598	0.745819	0.7491638795986622	0.7525083612040133	0.7558528428093645	0.7591973244147157	0.7625418060200668	0.765886	0.7692307692307692	0.7725752508361204	0.7759197324414716	0.7792642140468228	0.782609	0.7859531772575251	0.7892976588628763	0.7926421404682275	0.7959866220735786	0.7993311036789298	0.802676	0.8060200668896321	0.8093645484949833	0.8127090301003345	0.8160535117056856	0.8193979933110368	0.822742	0.8260869565217391	0.8294314381270903	0.8327759197324415	0.8361204013377926	0.8394648829431438	0.842809	0.8461538461538461	0.8494983277591973	0.8528428093645485	0.8561872909698997	0.8595317725752508	0.862876	0.8662207357859532	0.8695652173913043	0.8729096989966555	0.8762541806020067	0.8795986622073578	0.882943	0.8862876254180602	0.8896321070234113	0.8929765886287625	0.8963210702341137	0.8996655518394648	0.90301	0.9063545150501672	0.9096989966555185	0.9130434782608696	0.9163879598662208	0.9197324414715718	0.923077	0.9264214046822742	0.9297658862876254	0.9331103678929764	0.9364548494983276	0.9397993311036787	0.943144	0.9464882943143812	0.9498327759197324	0.9531772575250836	0.9565217391304348	0.959866	0.9632107023411371	0.9665551839464884	0.9698996655518396	0.9732441471571908	0.9765886287625418	0.979933	0.9832775919732442	0.9866220735785952	0.9899665551839464	0.9933110367892976	0.9966555183946488	1	-1.96992	-1.54105	-1.50881	-1.29823	-1.02627	-0.874914	-0.743886	-0.633606	-0.558265	-0.430136	-0.424075	-0.463468	-0.375968	-0.255569	-0.187177	-0.152382	-0.155279	-0.095032	-0.110947	-0.0780181	0.0279672	0.0741306	0.1656115070280765	0.2117096275854951	0.2404698057536029	0.2934630034063898	0.3373660043403383	0.4036233599142435	0.4655254553288442	0.4368971122415122	0.495451	0.4688148345628599	0.5207281856581685	0.5213132579504621	0.526662	0.5948870534895875	0.6719190534504393	0.6952761638007415	0.6485423346457929	0.5496588462740112	0.4926302908276009	0.4660245030510334	0.4913579956952149	0.5085996206985317	0.6195342626632889	0.6487225700853411	0.7054787621741329	0.7393820172196985	0.7598298433736688	0.8217170519248593	0.7797643776426628	0.7965775606642496	0.8007671024290816	0.7628783567267815	0.6638307297550093	0.70953	0.7339371516372203	0.6950921967903657	0.6982939125248742	0.7109186542020041	0.7215215682458505	0.7913347337934469	0.6764980977931957	0.6131280034910775	0.5398776405393996	0.5511550244380538	0.5694546229703361	0.4752130065211569	0.5144860425361255	0.5072100318112446	0.4952077852550433	0.4777808812302617	0.540725	0.5266741031161516	0.5462508834844276	0.6316295808109533	0.5977839048782164	0.5418820967388653	0.546192	0.5416271237236634	0.5385906818505398	0.4714364849054884	0.4907588136138546	0.4432734126862579	0.3865202122210541	0.321978	0.3101603410154464	0.3385466998863429	0.3287883869129822	0.3131018775125698	0.2506368249079913	0.1926621897070116	0.2020440246839534	0.2617216684048711	0.3021381107734476	0.3342003599165962	0.3460090062955523	0.3675863812718616	0.2912527818550416	0.2475476222788992	0.2123295589595497	0.1702071172156685	0.2417546228155642	0.210141	0.1810265721381891	0.1610726027633123	0.2230368533930686	0.2609672330646662	0.2409656809520926	0.2011632320287502	0.2015342565216564	0.1756921580816507	0.168343	0.1702454882694865	0.0839652	0.0500809	0.0213493	0.0288051	0.037124	-0.0151888	-0.00297826	-0.000771778	0.014903	0.0531698	0.0959654	0.0627296	0.0798902	-0.00709568	-0.036913	-0.0266817	-0.000994152	0.0477747	0.0738036	0.079138	0.0625357	0.0621354	0.0541104	0.0524822	0.0478801	0.0045875	-0.0278747	-0.00266788	-0.0163102	-0.0232672	-0.0070123	-0.0258224	0.00670938	0.011017	0.0720574	0.0963817	0.1155038729416511	0.1338222781262402	0.0859211	0.0781728	0.0183898	0.0621673	0.0207999	-0.0310152	-0.0325215	-0.0573026	-0.091169	-0.092069	-0.0891559	-0.062861	-0.0154125	0.00241204	0.0853103	0.0776456	0.0710186	0.0332453	0.0413611	0.0503846	0.0407871	0.0356039	0.0416183	0.0213409	0.0584084	0.0164358	0.00488906	-0.0234828	0.0209639	0.00846663	-0.0281552	-0.0280717	0.0280895	0.019036	-0.0228315	-0.0354225	-0.0130005	0.0103261	0.0639275	0.00040354	-0.0236929	-0.0984791	-0.111425	-0.034198	0.0225373	0.0345188	-0.0138741	-0.0566822	-0.0617663	-0.0867755	-0.126729	-0.0984345	-0.106864	-0.140511	-0.165515	-0.125363	-0.120577	-0.119375	-0.0367509	-0.00916671	-0.0695915	-0.0693461	-0.168327	-0.173855	-0.169427	-0.16527	-0.14067	-0.16336	-0.181143	-0.141218	-0.180535	-0.195673	-0.191345	-0.192481	-0.161602	-0.144951	-0.203366	-0.221415	-0.214693	-0.235982	-0.217163	-0.191157	-0.205459	-0.193092	-0.19468	-0.170695	-0.154447	-0.149083	-0.179537	-0.198675	-0.16728	-0.162051	-0.199493	-0.187877	-0.190249	-0.240601	-0.289186	-0.245479	-0.235221	-0.205999	-0.126973	-0.141954	-0.25683	-0.267042	-0.283501	-0.319667	-0.315327	-0.362065	-0.425569	-0.471553	-0.461952	-0.430727	-0.488199	-0.537504	-0.550636	-0.512672	-0.510061	-0.599628	-0.610435	-0.688854	-0.768551	-0.818204	-0.894751	-0.883927	-0.886174	-0.949016	-0.991461	-1.02343	-1.06053	-1.05516	-1.09616	-1.14007	-1.13261	-1.18528	-1.19424	-1.27197	-1.2899	-1.26566	-1.28278	-1.34492	-1.42865	-1.48884	-1.53838	-1.61408	-1.53638	-1.56277	-1.67816	-1.80853	-1.53353	-1.31085	-1.2639	-1.14574	-0.962374	-0.823784	-0.767482	-0.723351	-0.67362	-0.644779	-0.608762	-0.639865	-0.561059	-0.486091	-0.437481	-0.4423	-0.391587	-0.349916	-0.33996	-0.32508	-0.268614	-0.192451	-0.167357	-0.112581	-0.101125	-0.0645447	-0.0424973	-0.015569	0.00415833	-0.016079	0.0302784	0.0538021	0.0649544	0.0741305	0.0698379	0.1029022890980478	0.132391	0.1655510058193051	0.1377577755819157	0.1013192491277688	0.0399052	0.0420303	0.0785647	0.0963956	0.1231955034323705	0.1238068530222929	0.1470930595090854	0.1766348584033883	0.1916968001434471	0.2095065218979409	0.1907534120833431	0.1982236781923517	0.1934963978690496	0.1804045829057206	0.120556	0.1199606858291544	0.1328901117565807	0.1196889953609045	0.1279873392201516	0.1510711820989464	0.1411613069351915	0.1525827907282789	0.1000448769125576	0.0427254	0.0179259	0.00401387	0.0297325	0.0157902	-0.00764823	0.0121437	0.0279154	-0.00357496	0.0144118	0.053374	0.0477244	0.0795349	0.0376103	0.0184115	0.0323291	0.0057721	0.0130279	-0.0303119	-0.0226723	-0.033175	-0.0533112	-0.11006	-0.105656	-0.0648253	-0.0745184	-0.0942744	-0.132067	-0.190698	-0.161394	-0.1125	-0.0888901	-0.0751181	-0.055835	-0.067899	-0.0770584	-0.111654	-0.121874	-0.145486	-0.109953	-0.132856	-0.141323	-0.150393	-0.11498	-0.0867247	-0.101659	-0.095178	-0.0871481	-0.0915688	-0.101217	-0.116712	-0.167816	-0.189631	-0.180429	-0.195707	-0.179105	-0.215717	-0.220386	-0.195502	-0.211691	-0.189651	-0.153956	-0.183679	-0.186515	-0.231196	-0.240657	-0.23591	-0.214244	-0.188753	-0.175267	-0.18374	-0.183191	-0.177472	-0.205069	-0.199783	-0.193893	-0.221555	-0.224248	-0.21607	-0.220297	-0.232734	-0.217388	-0.244697	-0.227432	-0.220156	-0.193266	-0.171256	-0.152562	-0.138578	-0.167911	-0.167066	-0.193142	-0.20013	-0.204496	-0.222867	-0.226835	-0.24541	-0.261532	-0.249858	-0.264032	-0.24005	-0.204936	-0.224753	-0.165265	-0.189671	-0.161706	-0.185797	-0.182501	-0.159927	-0.164889	-0.195916	-0.171857	-0.161877	-0.14899	-0.185813	-0.184919	-0.21313	-0.175442	-0.174211	-0.18284	-0.195566	-0.143322	-0.138439	-0.180994	-0.180264	-0.156715	-0.164484	-0.124501	-0.131616	-0.143906	-0.159519	-0.181704	-0.137291	-0.117335	-0.129327	-0.13115	-0.137847	-0.138523	-0.150832	-0.154096	-0.144209	-0.152558	-0.158766	-0.174365	-0.141302	-0.167807	-0.147052	-0.0802774	-0.0705989	-0.094398	-0.068414	-0.124657	-0.114495	-0.120529	-0.117066	-0.0993129	-0.0902257	-0.0961411	-0.0627649	-0.0756188	-0.0849314	-0.0632746	-0.052083	-0.0248354	-0.000846682	-0.0285369	-0.016757	-0.00912366	0.0066163	0.0155808	0.0500491	0.0620903	0.08511	0.1181912010174975	0.1666560154208735	0.1880636520476014	0.2243940075045095	0.2338200027418218	0.2487567398872834	0.286868	0.2859303654717532	0.2600511809467735	0.3156758048632273	0.3232430683615854	0.3131041104939683	0.31762	0.352055	0.407862	0.548659	1.464153133911985	1.7316373821692006	0.6251820464874703	0.5603968288785359	0.5285936931740043	0.5394989779074073	0.5777408857606742	0.5373232683554168	0.5065019134798222	0.559916	0.5386719518856589	0.6152496315179729	0.6108391258821584	0.6249829190171666	0.6227046818967509	0.6833313666345074	0.7045122475285496	0.6934205796913168	0.7294836313756572	0.6962764145453804	0.6798622601025076	0.6208851313831023	0.5911105812535993	0.6044784124151693	0.6346983204352181	0.5907974981161667	0.5555868907168602	0.5907444087211634	0.5366970696012786	0.5677907168127495	0.5665039848987249	0.554762	0.6386344282685501	0.5756309598750398	0.5583880945022253	0.5068070317088437	0.5151545913180499	0.6205319916015752	0.6607736125202764	0.5731627737167039	0.4756762252657617	0.4127121526850722	0.3996254044135328	0.3854833034083721	0.5944582775540366	0.6983995419889079	0.5618120139369736	-0.0716806
Dm12Dv34CyOnull_20250731_sl1_ser6	0	0.00334448	0.00668896	0.0100334	0.0133779	0.0167224	0.0200669	0.0234114	0.0267559	0.0301003	0.0334448	0.0367893	0.0401338	0.0434783	0.0468227	0.0501672	0.0535117	0.0568562	0.0602007	0.0635452	0.0668896	0.0702341	0.0735786	0.0769231	0.0802676	0.083612	0.0869565	0.090301	0.0936455	0.09699	0.1003344481605351	0.1036789297658862	0.1070234113712374	0.1103678929765886	0.1137123745819397	0.1170568561872909	0.1204013377926421	0.1237458193979933	0.1270903010033444	0.1304347826086956	0.1337792642140468	0.1371237458193979	0.1404682274247491	0.1438127090301003	0.1471571906354515	0.1505016722408027	0.1538461538461538	0.157191	0.1605351170568562	0.1638795986622073	0.1672240802675585	0.1705685618729097	0.1739130434782608	0.177258	0.1806020066889632	0.1839464882943143	0.1872909698996655	0.1906354515050167	0.1939799331103679	0.197324	0.2006688963210702	0.2040133779264214	0.2073578595317725	0.2107023411371237	0.2140468227424749	0.217391	0.2207357859531772	0.2240802675585284	0.2274247491638795	0.2307692307692307	0.2341137123745819	0.2374581939799331	0.2408026755852843	0.2441471571906354	0.2474916387959866	0.2508361204013378	0.2541806020066889	0.2575250836120401	0.2608695652173913	0.2642140468227424	0.2675585284280936	0.2709030100334448	0.2742474916387959	0.2775919732441471	0.2809364548494983	0.2842809364548495	0.2876254180602006	0.2909698996655518	0.294314	0.2976588628762541	0.3010033444816054	0.3043478260869565	0.3076923076923077	0.3110367892976589	0.314381	0.3177257525083612	0.3210702341137124	0.3244147157190635	0.3277591973244147	0.3311036789297659	0.334448	0.3377926421404682	0.3411371237458194	0.3444816053511705	0.3478260869565217	0.3511705685618729	0.354515	0.3578595317725752	0.3612040133779264	0.3645484949832775	0.3678929765886287	0.3712374581939799	0.3745819397993311	0.3779264214046822	0.3812709030100334	0.3846153846153846	0.3879598662207358	0.391304	0.3946488294314381	0.3979933110367893	0.4013377926421405	0.4046822742474916	0.4080267558528428	0.411371	0.4147157190635451	0.4180602006688963	0.4214046822742475	0.4247491638795986	0.4280936454849498	0.431438	0.4347826086956521	0.4381270903010033	0.4414715719063545	0.4448160535117056	0.4481605351170568	0.451505	0.4548494983277591	0.4581939799331103	0.4615384615384615	0.4648829431438127	0.4682274247491638	0.471572	0.4749163879598662	0.4782608695652174	0.4816053511705686	0.4849498327759197	0.4882943143812709	0.4916387959866221	0.4949832775919732	0.4983277591973244	0.5016722408026756	0.5050167224080268	0.5083612040133779	0.5117056856187291	0.5150501672240803	0.5183946488294314	0.5217391304347826	0.5250836120401338	0.5284280936454849	0.5317725752508361	0.5351170568561873	0.5384615384615384	0.5418060200668896	0.5451505016722408	0.5484949832775919	0.5518394648829431	0.5551839464882943	0.5585284280936454	0.5618729096989966	0.5652173913043478	0.568562	0.5719063545150501	0.5752508361204013	0.5785953177257525	0.5819397993311036	0.5852842809364548	0.588629	0.5919732441471571	0.5953177257525083	0.5986622073578595	0.6020066889632107	0.6053511705685619	0.6086956521739131	0.6120401337792643	0.6153846153846154	0.6187290969899666	0.6220735785953178	0.6254180602006689	0.6287625418060201	0.6321070234113713	0.6354515050167224	0.6387959866220736	0.6421404682274248	0.6454849498327759	0.6488294314381271	0.6521739130434783	0.6555183946488294	0.6588628762541806	0.6622073578595318	0.6655518394648829	0.6688963210702341	0.6722408026755853	0.6755852842809364	0.6789297658862876	0.6822742474916388	0.685619	0.6889632107023411	0.6923076923076923	0.6956521739130435	0.6989966555183946	0.7023411371237458	0.705686	0.7090301003344481	0.7123745819397993	0.7157190635451505	0.7190635451505016	0.7224080267558528	0.725753	0.7290969899665551	0.7324414715719063	0.7357859531772575	0.7391304347826086	0.7424749163879598	0.745819	0.7491638795986622	0.7525083612040133	0.7558528428093645	0.7591973244147157	0.7625418060200668	0.765886	0.7692307692307692	0.7725752508361204	0.7759197324414716	0.7792642140468228	0.782609	0.7859531772575251	0.7892976588628763	0.7926421404682275	0.7959866220735786	0.7993311036789298	0.802676	0.8060200668896321	0.8093645484949833	0.8127090301003345	0.8160535117056856	0.8193979933110368	0.822742	0.8260869565217391	0.8294314381270903	0.8327759197324415	0.8361204013377926	0.8394648829431438	0.842809	0.8461538461538461	0.8494983277591973	0.8528428093645485	0.8561872909698997	0.8595317725752508	0.862876	0.8662207357859532	0.8695652173913043	0.8729096989966555	0.8762541806020067	0.8795986622073578	0.882943	0.8862876254180602	0.8896321070234113	0.8929765886287625	0.8963210702341137	0.8996655518394648	0.90301	0.9063545150501672	0.9096989966555185	0.9130434782608696	0.9163879598662208	0.9197324414715718	0.923077	0.9264214046822742	0.9297658862876254	0.9331103678929764	0.9364548494983276	0.9397993311036787	0.943144	0.9464882943143812	0.9498327759197324	0.9531772575250836	0.9565217391304348	0.959866	0.9632107023411371	0.9665551839464884	0.9698996655518396	0.9732441471571908	0.9765886287625418	0.979933	0.9832775919732442	0.9866220735785952	0.9899665551839464	0.9933110367892976	0.9966555183946488	1	-1.96657	-2.21377	-2.05451	-1.82572	-1.70642	-1.5591	-1.42642	-1.33306	-1.13445	-1.14097	-1.10045	-0.972879	-0.950381	-0.995569	-0.912049	-0.96637	-1.01933	-0.960057	-1.03179	-0.953611	-0.941729	-0.873753	-0.870638	-0.873326	-0.856243	-0.761103	-0.768195	-0.722157	-0.676973	-0.642391	-0.56911	-0.595278	-0.566717	-0.45203	-0.430263	-0.407826	-0.432415	-0.3909	-0.311969	-0.197274	-0.284842	-0.246092	-0.132802	-0.0712541	-0.118172	-0.0231801	0.0352605	0.0132596	-0.0203613	-0.0194569	-0.0197913	0.0489971	0.0774122	0.1029280914455877	0.1402069547433042	0.1416944369234172	0.119572	0.1034195104703901	0.2128945786333896	0.2038202375819224	0.1319384404416304	0.0958434	0.153655	0.2206580915178768	0.1907108339037405	0.2809392467251955	0.257585	0.1703013113944137	0.1006548168213051	0.1152311745898426	0.1173183755237983	0.0653634	0.1566830493470112	0.0777409	0.0989921	0.2125731098212999	0.269325	0.3115293752490916	0.2669704877027596	0.2054012194421336	0.1975066367172643	0.2313372695543193	0.2080924066711986	0.1766169513463137	0.2177918505215736	0.2632847418192019	0.2164908328569422	0.1946815617431588	0.2996075707345563	0.285917	0.1270751990449792	0.185349	0.3222325241269734	0.2377160342759858	0.2118477754006741	0.1621892578412326	0.1793295012311423	0.2385014047838283	0.3034133639359158	0.353301	0.272601	0.2561310857336496	0.2399152048228653	0.2389004427038651	0.2876523974780904	0.2223714494234176	0.1898080031878604	0.1893794446024878	0.3231397729383989	0.3358346778431773	0.3991387778189196	0.3480277774978639	0.3178674547234322	0.2938932003160095	0.2597346619475871	0.2385656887164811	0.2575223788293429	0.2485435406410104	0.3742860106547525	0.4342059117260648	0.4492346984464221	0.391112	0.3971919168347804	0.3836515607883034	0.3933903182014853	0.4338573337155727	0.4392796279057959	0.3967899106518532	0.4078116458750068	0.4617530003814337	0.4098264023756554	0.4043080811760483	0.3358914976601918	0.2911130839716773	0.4236067947776684	0.3512584071943561	0.3976230626525547	0.4567442633916882	0.4490563722305558	0.2968274676952191	0.2877355243841151	0.3687254816985553	0.4804931194905374	0.5337760158483938	0.5381970257430417	0.4812793342146915	0.5466904475954737	0.542797	0.512411	0.5566385639621096	0.5814243685415875	0.6734498176528859	0.5588697154950965	0.4967589182556525	0.426987	0.5020195183619458	0.4728754453418957	0.462802	0.3652627073352057	0.4311019983748453	0.4241029660473265	0.432888	0.4562530322072557	0.3892831810923552	0.4567709578551048	0.3830452239042848	0.346691	0.3432797633870874	0.4262269745898897	0.3014315728096157	0.4036471560629218	0.4092342939148699	0.4305619563100875	0.458269	0.4088467976210792	0.3179509618155858	0.2116773465000365	0.3438678671931057	0.3276815285472043	0.267764	0.3149617712254779	0.3740489121293755	0.3921433285609402	0.3054052520926639	0.2271605610063258	0.2103126275004297	0.2316735019283189	0.1863749078994118	0.1012336017836861	0.0795782	0.0816008	0.0301827	0.0587639	0.0308048	0.1084192336881468	0.1242792191531934	-0.0637176	-0.0782389	-0.0218246	-0.0172625	-0.0108591	-0.138502	-0.210852	-0.226164	-0.222644	-0.296099	-0.305889	-0.279929	-0.329565	-0.33241	-0.30923	-0.267476	-0.270918	-0.188978	-0.136336	-0.120539	-0.119434	-0.178346	-0.247957	-0.217533	-0.28955	-0.246054	-0.194956	-0.204601	-0.117563	-0.166334	-0.152509	-0.234008	-0.242917	-0.265	-0.353087	-0.347096	-0.37271	-0.348398	-0.384932	-0.35273	-0.350109	-0.387785	-0.441484	-0.517421	-0.567907	-0.580043	-0.486458	-0.463803	-0.452495	-0.448711	-0.410615	-0.479107	-0.51843	-0.536049	-0.57584	-0.609527	-0.63995	-0.647695	-0.642461	-0.634127	-0.73665	-0.748215	-0.743927	-0.795908	-0.78258	-0.777534	-0.78271	-0.801109	-0.758182	-0.741892	-0.827174	-0.73937	-0.743626	-0.651925	-0.600284	-0.56972	-0.598099	-0.464695	-0.550028	-0.603886	-0.478262	-0.50276	-0.444333	-0.406097	-0.449833	-0.536914	-0.527045	-0.468567	-0.405487	-0.296278	-0.00942643	0.2540970057524003	0.2536061060491239	0.2616809697619164	0.4721519618500539	0.9893660594293712	1.1105511967380663	1.3520262154055172	0.9906545179420648	0.6325961459614268	1.0028471844239408	0.1283657464759646	-2.04561	-3.48807	-0.279931	-0.288395	-0.281586	-0.277997	-0.272348	-0.267756	-0.26584	-0.261794	-0.255777	-0.257612	-0.256448	-0.25245	-0.253863	-0.252895	-0.253571	-0.254256	-0.258651	-0.258086	-0.256906	-0.254548	-0.253857	-0.251557	-0.251358	-0.251542	-0.251478	-0.250296	-0.249293	-0.24874	-0.248204	-0.245595	-0.245213	-0.244799	-0.245907	-0.240681	-0.240933	-0.240578	-0.240512	-0.239273	-0.239196	-0.236126	-0.237153	-0.236529	-0.232717	-0.233438	-0.231751	-0.230856	-0.230226	-0.231038	-0.232271	-0.232146	-0.232654	-0.23194	-0.231171	-0.232217	-0.232126	-0.227418	-0.22721	-0.22864	-0.226477	-0.229185	-0.229203	-0.229643	-0.226242	-0.226057	-0.226977	-0.228108	-0.228373	-0.230914	-0.229567	-0.230624	-0.232313	-0.231924	-0.229849	-0.231372	-0.232043	-0.229247	-0.229757	-0.227181	-0.227097	-0.227461	-0.228918	-0.228949	-0.228495	-0.228386	-0.22741	-0.227542	-0.227486	-0.229005	-0.227449	-0.22684	-0.229766	-0.228693	-0.227377	-0.229769	-0.229834	-0.229375	-0.22944	-0.23223	-0.230641	-0.228798	-0.229928	-0.231196	-0.232817	-0.232105	-0.230881	-0.229863	-0.233345	-0.232634	-0.231123	-0.229903	-0.229645	-0.227633	-0.227838	-0.229689	-0.230619	-0.23003	-0.228714	-0.229692	-0.229269	-0.228246	-0.228327	-0.228886	-0.229549	-0.23116	-0.232369	-0.231193	-0.232035	-0.231223	-0.231051	-0.229278	-0.231813	-0.229839	-0.2305	-0.231819	-0.229677	-0.23055	-0.230217	-0.228577	-0.231166	-0.232557	-0.234609	-0.229875	-0.22821	-0.228591	-0.2284	-0.230338	-0.229125	-0.227486	-0.228114	-0.226817	-0.225116	-0.226791	-0.227563	-0.228183	-0.230043	-0.229977	-0.227986	-0.230091	-0.231437	-0.229998	-0.229302	-0.230571	-0.231422	-0.228828	-0.229813	-0.230825	-0.23184	-0.233943	-0.231258	-0.232638	-0.228904	-0.229759	-0.228985	-0.228034	-0.229201	-0.230612	-0.234366	-0.231632	-0.231961	-0.230942	-0.229984	-0.227499	-0.225744	-0.2304	-0.231119	-0.232076	-0.234124	-0.230902	-0.232619	-0.232812	-0.235862	-0.235305	-0.233981	-0.232255	-0.229163	-0.22838	-0.23235	-0.231266	-0.229895	-0.227066	-0.225734	-0.228625	-0.230275	-0.229865	-0.228958	-0.231272	-0.230257	-0.227392	-0.225982	-0.2268	-0.223396	-0.219242	-0.21746	-0.210319	-0.20844	-0.204231	-0.202946	-0.201453	-0.199186	-0.196565	-0.198031	-0.192395	-0.188185	-0.183864	-0.178718	-0.176353	-0.171322	-0.170745	-0.167528	-0.160679	-0.158036	-0.151633	-0.146442	-0.14023	-0.13042	-0.124324	-0.114639	-0.110842	-0.10773	-0.104854	-0.094535	-0.0861577	-0.0680109	-0.0520462	-0.0368692	-0.0246411	-0.00722333	0.00400733	0.0176125	0.0380199	0.0612317	0.075843	0.0951055	0.1113960784998342	0.1393026356836281	0.1646025083707504	0.184323	0.2186772111666949	0.2593905451957488	0.2904459147759325	0.3299539319172581	0.3871914633338896	0.4447107788616773	0.4860149390359665	0.5777662459013245	0.634672	0.654344	0.7130120444528648	0.7721307918354399	0.9088200543490736	1.008957249310391	1.0720089106408968	1.1730692357386625	1.2957644843259988	1.3699821324756278	1.4934083604195951	1.7435862661931432	1.9396270864626413	2.1556640983312847	2.256991674773205	2.3867008968200585	2.377129989360698	2.5839208907894085	2.8282159495862325	3.050024862089004	3.339959980788992	4.026137000926065	4.703108995296887	4.861131801169395	5.018954601556859	5.740654601662112	7.014012577160562	7.43259	8.07692	7.634395274533688	7.33792	7.931249360902616	6.563210033491934	3.0230759918771923	0.9434025750425348
Dm13Dv24CyOnull_20241222_sl1_ser8	0	0.00334448	0.00668896	0.0100334	0.0133779	0.0167224	0.0200669	0.0234114	0.0267559	0.0301003	0.0334448	0.0367893	0.0401338	0.0434783	0.0468227	0.0501672	0.0535117	0.0568562	0.0602007	0.0635452	0.0668896	0.0702341	0.0735786	0.0769231	0.0802676	0.083612	0.0869565	0.090301	0.0936455	0.09699	0.1003344481605351	0.1036789297658862	0.1070234113712374	0.1103678929765886	0.1137123745819397	0.1170568561872909	0.1204013377926421	0.1237458193979933	0.1270903010033444	0.1304347826086956	0.1337792642140468	0.1371237458193979	0.1404682274247491	0.1438127090301003	0.1471571906354515	0.1505016722408027	0.1538461538461538	0.157191	0.1605351170568562	0.1638795986622073	0.1672240802675585	0.1705685618729097	0.1739130434782608	0.177258	0.1806020066889632	0.1839464882943143	0.1872909698996655	0.1906354515050167	0.1939799331103679	0.197324	0.2006688963210702	0.2040133779264214	0.2073578595317725	0.2107023411371237	0.2140468227424749	0.217391	0.2207357859531772	0.2240802675585284	0.2274247491638795	0.2307692307692307	0.2341137123745819	0.2374581939799331	0.2408026755852843	0.2441471571906354	0.2474916387959866	0.2508361204013378	0.2541806020066889	0.2575250836120401	0.2608695652173913	0.2642140468227424	0.2675585284280936	0.2709030100334448	0.2742474916387959	0.2775919732441471	0.2809364548494983	0.2842809364548495	0.2876254180602006	0.2909698996655518	0.294314	0.2976588628762541	0.3010033444816054	0.3043478260869565	0.3076923076923077	0.3110367892976589	0.314381	0.3177257525083612	0.3210702341137124	0.3244147157190635	0.3277591973244147	0.3311036789297659	0.334448	0.3377926421404682	0.3411371237458194	0.3444816053511705	0.3478260869565217	0.3511705685618729	0.354515	0.3578595317725752	0.3612040133779264	0.3645484949832775	0.3678929765886287	0.3712374581939799	0.3745819397993311	0.3779264214046822	0.3812709030100334	0.3846153846153846	0.3879598662207358	0.391304	0.3946488294314381	0.3979933110367893	0.4013377926421405	0.4046822742474916	0.4080267558528428	0.411371	0.4147157190635451	0.4180602006688963	0.4214046822742475	0.4247491638795986	0.4280936454849498	0.431438	0.4347826086956521	0.4381270903010033	0.4414715719063545	0.4448160535117056	0.4481605351170568	0.451505	0.4548494983277591	0.4581939799331103	0.4615384615384615	0.4648829431438127	0.4682274247491638	0.471572	0.4749163879598662	0.4782608695652174	0.4816053511705686	0.4849498327759197	0.4882943143812709	0.4916387959866221	0.4949832775919732	0.4983277591973244	0.5016722408026756	0.5050167224080268	0.5083612040133779	0.5117056856187291	0.5150501672240803	0.5183946488294314	0.5217391304347826	0.5250836120401338	0.5284280936454849	0.5317725752508361	0.5351170568561873	0.5384615384615384	0.5418060200668896	0.5451505016722408	0.5484949832775919	0.5518394648829431	0.5551839464882943	0.5585284280936454	0.5618729096989966	0.5652173913043478	0.568562	0.5719063545150501	0.5752508361204013	0.5785953177257525	0.5819397993311036	0.5852842809364548	0.588629	0.5919732441471571	0.5953177257525083	0.5986622073578595	0.6020066889632107	0.6053511705685619	0.6086956521739131	0.6120401337792643	0.6153846153846154	0.6187290969899666	0.6220735785953178	0.6254180602006689	0.6287625418060201	0.6321070234113713	0.6354515050167224	0.6387959866220736	0.6421404682274248	0.6454849498327759	0.6488294314381271	0.6521739130434783	0.6555183946488294	0.6588628762541806	0.6622073578595318	0.6655518394648829	0.6688963210702341	0.6722408026755853	0.6755852842809364	0.6789297658862876	0.6822742474916388	0.685619	0.6889632107023411	0.6923076923076923	0.6956521739130435	0.6989966555183946	0.7023411371237458	0.705686	0.7090301003344481	0.7123745819397993	0.7157190635451505	0.7190635451505016	0.7224080267558528	0.725753	0.7290969899665551	0.7324414715719063	0.7357859531772575	0.7391304347826086	0.7424749163879598	0.745819	0.7491638795986622	0.7525083612040133	0.7558528428093645	0.7591973244147157	0.7625418060200668	0.765886	0.7692307692307692	0.7725752508361204	0.7759197324414716	0.7792642140468228	0.782609	0.7859531772575251	0.7892976588628763	0.7926421404682275	0.7959866220735786	0.7993311036789298	0.802676	0.8060200668896321	0.8093645484949833	0.8127090301003345	0.8160535117056856	0.8193979933110368	0.822742	0.8260869565217391	0.8294314381270903	0.8327759197324415	0.8361204013377926	0.8394648829431438	0.842809	0.8461538461538461	0.8494983277591973	0.8528428093645485	0.8561872909698997	0.8595317725752508	0.862876	0.8662207357859532	0.8695652173913043	0.8729096989966555	0.8762541806020067	0.8795986622073578	0.882943	0.8862876254180602	0.8896321070234113	0.8929765886287625	0.8963210702341137	0.8996655518394648	0.90301	0.9063545150501672	0.9096989966555185	0.9130434782608696	0.9163879598662208	0.9197324414715718	0.923077	0.9264214046822742	0.9297658862876254	0.9331103678929764	0.9364548494983276	0.9397993311036787	0.943144	0.9464882943143812	0.9498327759197324	0.9531772575250836	0.9565217391304348	0.959866	0.9632107023411371	0.9665551839464884	0.9698996655518396	0.9732441471571908	0.9765886287625418	0.979933	0.9832775919732442	0.9866220735785952	0.9899665551839464	0.9933110367892976	0.9966555183946488	1	-1.84822	-1.75676	-1.68052	-1.61495	-1.56083	-1.56287	-1.48322	-1.43885	-1.43759	-1.41353	-1.39151	-1.36968	-1.33056	-1.31242	-1.28973	-1.28513	-1.27267	-1.27512	-1.27452	-1.27836	-1.2641	-1.27106	-1.2254	-1.1991	-1.15832	-1.13179	-1.0823	-1.07135	-1.09123	-1.06814	-1.03292	-1.04664	-0.997646	-0.931794	-0.937134	-0.883923	-0.839838	-0.811883	-0.826369	-0.779872	-0.710983	-0.703396	-0.653344	-0.609157	-0.613309	-0.610245	-0.615494	-0.64321	-0.620484	-0.580545	-0.586835	-0.532196	-0.464926	-0.407766	-0.359353	-0.292596	-0.220824	-0.241815	-0.221988	-0.238634	-0.220527	-0.225318	-0.184012	-0.223058	-0.175246	-0.194882	-0.143064	-0.119714	-0.13165	-0.0708457	-0.0759146	-0.0928629	-0.0672579	-0.0209499	-0.0453984	-0.0261183	0.000694866	0.0144122	0.0646183	0.1363079566371081	0.0925178	0.0674784	0.0406149	0.0994215	0.1175603113488859	0.1340309536674135	0.1104784446787669	0.0859904	0.0891099	0.1993179763141558	0.2468501056318416	0.2499424769803883	0.2413929362606937	0.2909471842375226	0.2780765101245911	0.2446512185327937	0.2119540305251582	0.269607	0.2264243468870235	0.2060434441776137	0.2061243517370574	0.2431962072089369	0.3034105321674915	0.3417508574900245	0.3505595583914841	0.3536999493505821	0.2946875685977632	0.2827370135592046	0.3463448518000555	0.3793434579133404	0.3579241010753575	0.3901003790359477	0.417386	0.4221476870015564	0.4376207544999801	0.4219981848760378	0.4323197482970123	0.4090615760419872	0.4011448663581846	0.4344049573766522	0.4184003021261361	0.4615784046851397	0.4876138071727682	0.490967	0.4825875782654357	0.5386141087770682	0.5223238493571345	0.524823	0.551648	0.555233	0.483449	0.4073071354978805	0.3667233416522712	0.338278	0.3702895476085208	0.4239738041255494	0.4182948277142621	0.4857441978626888	0.4644424167667715	0.5155118468169689	0.5625477798370551	0.564968	0.6214547382429735	0.6323941093750459	0.5998944015535466	0.5662892867354157	0.5450544943959612	0.5083979354903965	0.5280558573579487	0.5514001860524915	0.5123492936711799	0.4387115491828108	0.4671509676847196	0.491401	0.4983874783443279	0.4897092400803849	0.4940795585703489	0.4835316869152396	0.4563152267985269	0.4751923054150823	0.4596520884773201	0.4199782142197942	0.4427505948718956	0.4690905558546631	0.4766438219634963	0.4711394658219968	0.3942305118096915	0.3620282308701152	0.3704643386799227	0.3502941214352877	0.3800422075274471	0.4051631601054438	0.4190356111683025	0.4907213130295142	0.4802072493852769	0.4708162418728627	0.4659907467798423	0.400231	0.4616921936624832	0.4919768483146787	0.4737037808462571	0.4056495031609619	0.3818000302768055	0.4196504478210973	0.3999209259861057	0.3952335736675963	0.3689486471377171	0.3272376088505707	0.2943331773599426	0.2816950043585375	0.3069569368790353	0.3496932879771443	0.3955985885847435	0.4034088516093904	0.3909424032746739	0.357178	0.3448161267455431	0.3528052668373602	0.3455053902260872	0.3059863996964518	0.2889745697552668	0.222991	0.1901931700235063	0.1871776744759551	0.2496698233813815	0.2631631836395922	0.2632208150843417	0.2274172577775851	0.1995344549841217	0.2106126802892878	0.2244500515021373	0.2682912676068841	0.2591298227001004	0.2989588301951001	0.2447766317031585	0.1740813162338674	0.1586537479963394	0.1650159308906728	0.1424354413487857	0.1043956002639654	0.1394705841175989	0.1033482025968833	0.0794702	0.069194	-0.0161328	-0.0293267	-0.0899462	-0.0841143	-0.0621355	-0.0795398	-0.131231	-0.11185	-0.153464	-0.190589	-0.160935	-0.122377	-0.0953028	-0.107571	-0.113871	-0.18956	-0.274833	-0.257996	-0.255891	-0.279572	-0.294356	-0.273323	-0.273683	-0.330414	-0.334695	-0.310695	-0.31965	-0.304323	-0.256603	-0.26778	-0.330222	-0.361875	-0.392105	-0.381221	-0.395754	-0.431606	-0.499397	-0.542007	-0.615823	-0.629804	-0.598328	-0.574367	-0.573868	-0.570547	-0.561226	-0.551981	-0.559305	-0.594528	-0.560844	-0.601396	-0.584806	-0.508677	-0.511688	-0.531924	-0.644903	-0.677115	-0.639856	-0.691327	-0.573902	-0.577177	-0.533572	-0.511702	-0.501613	-0.47599	-0.353493	-0.455109	-0.391807	-0.348109	-0.230674	-0.146236	-0.220654	-0.212395	-0.629936	-1.72803	-2.29656	-2.3543	-0.506365	-0.488624	-0.484063	-0.468876	-0.459987	-0.462495	-0.450307	-0.442055	-0.446735	-0.434883	-0.435743	-0.430959	-0.431705	-0.430459	-0.423505	-0.424651	-0.426815	-0.430811	-0.431908	-0.436362	-0.431813	-0.426659	-0.417632	-0.418806	-0.409937	-0.406344	-0.407793	-0.406776	-0.409011	-0.402776	-0.395869	-0.398347	-0.39625	-0.393475	-0.394767	-0.389865	-0.384597	-0.375586	-0.375972	-0.3698	-0.365042	-0.364653	-0.363318	-0.357652	-0.354205	-0.354997	-0.359926	-0.360343	-0.353301	-0.345025	-0.343838	-0.337512	-0.326269	-0.316673	-0.309085	-0.301437	-0.298383	-0.302492	-0.295709	-0.302506	-0.299639	-0.300741	-0.296127	-0.298496	-0.287372	-0.292404	-0.288355	-0.279902	-0.277485	-0.268798	-0.270211	-0.264305	-0.263791	-0.258092	-0.262821	-0.257838	-0.261919	-0.258018	-0.250518	-0.240558	-0.247292	-0.252922	-0.250373	-0.246315	-0.241422	-0.239734	-0.244849	-0.242762	-0.245237	-0.231145	-0.226026	-0.224359	-0.22197	-0.222538	-0.222399	-0.225046	-0.22321	-0.217994	-0.225888	-0.22847	-0.225553	-0.221624	-0.212999	-0.212193	-0.21061	-0.207022	-0.211292	-0.214066	-0.20588	-0.200004	-0.198895	-0.200237	-0.195813	-0.195759	-0.188435	-0.193603	-0.191576	-0.194101	-0.190433	-0.191771	-0.192462	-0.18822	-0.189238	-0.186326	-0.191323	-0.181901	-0.183733	-0.175416	-0.170224	-0.171154	-0.181786	-0.189988	-0.192153	-0.199667	-0.189546	-0.181409	-0.180827	-0.178255	-0.181642	-0.171627	-0.166302	-0.162146	-0.159493	-0.158187	-0.155614	-0.161553	-0.169005	-0.172994	-0.163008	-0.157763	-0.16729	-0.172388	-0.167485	-0.165214	-0.164785	-0.165736	-0.165476	-0.164953	-0.163306	-0.170528	-0.1739	-0.17778	-0.170918	-0.169081	-0.16933	-0.170989	-0.176044	-0.179396	-0.175476	-0.177655	-0.173423	-0.167189	-0.167975	-0.157469	-0.162311	-0.167266	-0.161899	-0.161214	-0.150653	-0.142261	-0.140342	-0.152163	-0.151352	-0.150958	-0.148472	-0.150302	-0.153836	-0.15959	-0.164959	-0.164451	-0.160392	-0.155687	-0.146938	-0.137633	-0.135681	-0.140885	-0.1407	-0.136971	-0.134709	-0.142429	-0.142816	-0.145965	-0.143322	-0.148459	-0.135519	-0.126003	-0.130278	-0.135669	-0.134027	-0.130764	-0.123524	-0.11189	-0.113205	-0.108624	-0.111254	-0.117366	-0.109048	-0.106697	-0.106894	-0.105182	-0.0943218	-0.0961109	-0.0971624	-0.0978857	-0.106712	-0.100223	-0.107972	-0.0996583	-0.0940819	-0.0860681	-0.0900088	-0.0779495	-0.082781	-0.0914866	-0.0842691	-0.0634573	-0.0361765	-0.0269352	-0.0203341	-0.0282417	-0.0325736	-0.0115795	-0.00387223	0.0155275	0.0316899	0.0452296	0.0648009	0.0710226	0.0860565	0.106331	0.1331269161380802	0.1738666221059219	0.2168871910291898	0.2578492980966896	0.2807485102330389	0.3311441721252157	0.3726381908963712	0.4116729653631232	0.5047242431671219	0.5592834879754353	0.5368016434759171	0.5806110608061607	0.59939	0.6402921942196492	0.7408381054678229	0.8160712027307749	0.8376945948398589	1.0058698836696884	1.0217670399861845	1.0889594561678644	1.111769401170745	1.1931092233286815	1.3435702807918422	1.3690957211944357	1.4943652530168057	1.700592508673485	1.704222264023512	1.7430010257645927	1.7742141611423543	1.827153557304095	1.9684824799544711	1.9741911537771148	2.379347619147548	2.4707621554634924	2.670395463317173	2.7385276571580044	2.928416500844081	3.353451943070896	3.685733049075044	3.5660633765143026	3.9416845190527257	4.2311647729207085	4.98081	5.315577234530969	5.593319142841323	5.983801953736908	4.49543	0.9672086627200182	-0.239647	-0.388835
Dm13Dv24CyOnull_20250103_sl1_ser13	0	0.00334448	0.00668896	0.0100334	0.0133779	0.0167224	0.0200669	0.0234114	0.0267559	0.0301003	0.0334448	0.0367893	0.0401338	0.0434783	0.0468227	0.0501672	0.0535117	0.0568562	0.0602007	0.0635452	0.0668896	0.0702341	0.0735786	0.0769231	0.0802676	0.083612	0.0869565	0.090301	0.0936455	0.09699	0.1003344481605351	0.1036789297658862	0.1070234113712374	0.1103678929765886	0.1137123745819397	0.1170568561872909	0.1204013377926421	0.1237458193979933	0.1270903010033444	0.1304347826086956	0.1337792642140468	0.1371237458193979	0.1404682274247491	0.1438127090301003	0.1471571906354515	0.1505016722408027	0.1538461538461538	0.157191	0.1605351170568562	0.1638795986622073	0.1672240802675585	0.1705685618729097	0.1739130434782608	0.177258	0.1806020066889632	0.1839464882943143	0.1872909698996655	0.1906354515050167	0.1939799331103679	0.197324	0.2006688963210702	0.2040133779264214	0.2073578595317725	0.2107023411371237	0.2140468227424749	0.217391	0.2207357859531772	0.2240802675585284	0.2274247491638795	0.2307692307692307	0.2341137123745819	0.2374581939799331	0.2408026755852843	0.2441471571906354	0.2474916387959866	0.2508361204013378	0.2541806020066889	0.2575250836120401	0.2608695652173913	0.2642140468227424	0.2675585284280936	0.2709030100334448	0.2742474916387959	0.2775919732441471	0.2809364548494983	0.2842809364548495	0.2876254180602006	0.2909698996655518	0.294314	0.2976588628762541	0.3010033444816054	0.3043478260869565	0.3076923076923077	0.3110367892976589	0.314381	0.3177257525083612	0.3210702341137124	0.3244147157190635	0.3277591973244147	0.3311036789297659	0.334448	0.3377926421404682	0.3411371237458194	0.3444816053511705	0.3478260869565217	0.3511705685618729	0.354515	0.3578595317725752	0.3612040133779264	0.3645484949832775	0.3678929765886287	0.3712374581939799	0.3745819397993311	0.3779264214046822	0.3812709030100334	0.3846153846153846	0.3879598662207358	0.391304	0.3946488294314381	0.3979933110367893	0.4013377926421405	0.4046822742474916	0.4080267558528428	0.411371	0.4147157190635451	0.4180602006688963	0.4214046822742475	0.4247491638795986	0.4280936454849498	0.431438	0.4347826086956521	0.4381270903010033	0.4414715719063545	0.4448160535117056	0.4481605351170568	0.451505	0.4548494983277591	0.4581939799331103	0.4615384615384615	0.4648829431438127	0.4682274247491638	0.471572	0.4749163879598662	0.4782608695652174	0.4816053511705686	0.4849498327759197	0.4882943143812709	0.4916387959866221	0.4949832775919732	0.4983277591973244	0.5016722408026756	0.5050167224080268	0.5083612040133779	0.5117056856187291	0.5150501672240803	0.5183946488294314	0.5217391304347826	0.5250836120401338	0.5284280936454849	0.5317725752508361	0.5351170568561873	0.5384615384615384	0.5418060200668896	0.5451505016722408	0.5484949832775919	0.5518394648829431	0.5551839464882943	0.5585284280936454	0.5618729096989966	0.5652173913043478	0.568562	0.5719063545150501	0.5752508361204013	0.5785953177257525	0.5819397993311036	0.5852842809364548	0.588629	0.5919732441471571	0.5953177257525083	0.5986622073578595	0.6020066889632107	0.6053511705685619	0.6086956521739131	0.6120401337792643	0.6153846153846154	0.6187290969899666	0.6220735785953178	0.6254180602006689	0.6287625418060201	0.6321070234113713	0.6354515050167224	0.6387959866220736	0.6421404682274248	0.6454849498327759	0.6488294314381271	0.6521739130434783	0.6555183946488294	0.6588628762541806	0.6622073578595318	0.6655518394648829	0.6688963210702341	0.6722408026755853	0.6755852842809364	0.6789297658862876	0.6822742474916388	0.685619	0.6889632107023411	0.6923076923076923	0.6956521739130435	0.6989966555183946	0.7023411371237458	0.705686	0.7090301003344481	0.7123745819397993	0.7157190635451505	0.7190635451505016	0.7224080267558528	0.725753	0.7290969899665551	0.7324414715719063	0.7357859531772575	0.7391304347826086	0.7424749163879598	0.745819	0.7491638795986622	0.7525083612040133	0.7558528428093645	0.7591973244147157	0.7625418060200668	0.765886	0.7692307692307692	0.7725752508361204	0.7759197324414716	0.7792642140468228	0.782609	0.7859531772575251	0.7892976588628763	0.7926421404682275	0.7959866220735786	0.7993311036789298	0.802676	0.8060200668896321	0.8093645484949833	0.8127090301003345	0.8160535117056856	0.8193979933110368	0.822742	0.8260869565217391	0.8294314381270903	0.8327759197324415	0.8361204013377926	0.8394648829431438	0.842809	0.8461538461538461	0.8494983277591973	0.8528428093645485	0.8561872909698997	0.8595317725752508	0.862876	0.8662207357859532	0.8695652173913043	0.8729096989966555	0.8762541806020067	0.8795986622073578	0.882943	0.8862876254180602	0.8896321070234113	0.8929765886287625	0.8963210702341137	0.8996655518394648	0.90301	0.9063545150501672	0.9096989966555185	0.9130434782608696	0.9163879598662208	0.9197324414715718	0.923077	0.9264214046822742	0.9297658862876254	0.9331103678929764	0.9364548494983276	0.9397993311036787	0.943144	0.9464882943143812	0.9498327759197324	0.9531772575250836	0.9565217391304348	0.959866	0.9632107023411371	0.9665551839464884	0.9698996655518396	0.9732441471571908	0.9765886287625418	0.979933	0.9832775919732442	0.9866220735785952	0.9899665551839464	0.9933110367892976	0.9966555183946488	1	-2.24202	-2.29579	-2.28122	-2.11383	-1.99047	-1.97005	-1.8807	-1.80701	-1.77419	-1.76721	-1.69072	-1.61908	-1.55105	-1.5044	-1.42942	-1.38542	-1.31525	-1.34863	-1.27238	-1.18998	-1.15977	-1.10948	-1.08627	-1.04519	-1.05044	-1.00864	-0.97738	-0.942037	-0.943218	-0.876535	-0.868857	-0.829118	-0.784016	-0.739126	-0.730734	-0.736717	-0.722907	-0.670618	-0.65325	-0.65295	-0.595196	-0.60585	-0.613342	-0.609566	-0.616138	-0.57696	-0.573955	-0.556851	-0.519434	-0.476389	-0.468742	-0.39938	-0.402311	-0.358403	-0.400952	-0.348295	-0.38257	-0.295722	-0.29885	-0.306771	-0.329913	-0.337314	-0.36563	-0.310712	-0.325375	-0.292103	-0.281283	-0.32227	-0.300439	-0.260981	-0.249737	-0.272022	-0.267702	-0.295703	-0.27065	-0.284471	-0.289205	-0.235713	-0.287571	-0.284466	-0.308403	-0.319121	-0.341632	-0.366552	-0.379162	-0.384231	-0.361847	-0.352223	-0.410077	-0.369635	-0.368048	-0.324973	-0.306896	-0.278189	-0.281949	-0.275126	-0.304196	-0.325674	-0.283131	-0.323399	-0.375259	-0.367186	-0.375503	-0.35472	-0.325497	-0.328023	-0.331707	-0.318703	-0.286451	-0.348499	-0.283486	-0.270563	-0.222297	-0.24639	-0.212134	-0.22004	-0.231628	-0.198441	-0.209454	-0.266918	-0.233838	-0.223869	-0.174105	-0.139066	-0.136148	-0.14235	-0.132608	-0.16872	-0.210887	-0.189991	-0.172891	-0.125388	-0.181515	-0.186921	-0.187611	-0.180327	-0.151777	-0.136758	-0.10613	-0.0914201	-0.0596244	-0.0758648	-0.0615201	-0.0476031	-0.0608761	-0.0814989	-0.0720794	-0.100036	-0.135604	-0.146986	-0.103025	-0.105572	-0.110533	-0.0676519	-0.0299071	-0.0281002	-0.0511024	0.015145	0.018986	-0.0689874	-0.0620254	-0.0541901	-0.097605	-0.0913964	-0.0259071	-0.0185662	0.0086028	0.0297773	-0.00725626	0.0282428	0.0597658	0.0569534	0.0788275	0.076188	0.0991565	0.048666	0.1032546892229595	0.1426211669246063	0.1143422029856064	0.1126407725340427	0.1270864243035666	0.1291143919317741	0.1409102741146929	0.1451232302013103	0.1210527947323413	0.146462	0.0976915	0.118664	0.1107881998365484	0.093384	0.0823901	0.0931692	0.0676198	0.1284756694851979	0.2019882231244603	0.2358256915945961	0.2787474420166563	0.2218231102910063	0.2362648539911289	0.2196469524458106	0.2688650049738223	0.2512493379800419	0.2702022752068777	0.3485155676290635	0.3700913680061369	0.3400060666143022	0.3703071748400992	0.2980553821700389	0.3655832528202551	0.3350911300750469	0.3605755917820037	0.3364355887922994	0.3256579911845942	0.3416625279442591	0.3644344421033523	0.376743	0.4494123302872191	0.508787	0.4553505264369998	0.4536074313122128	0.4684806093219231	0.3996609816469934	0.3748840710302291	0.4313529767142336	0.4956044015992517	0.5646284525899581	0.6176005051195715	0.5822045276230221	0.6031865977506632	0.6309364309705016	0.6450137793578318	0.6455860750633792	0.6629220584159186	0.7152689726556897	0.6442827131631745	0.6102382606916203	0.5691261032267639	0.5915654478261057	0.5724498281647423	0.5646273587685197	0.5944959236954261	0.5831846044636705	0.621677	0.6312769746167602	0.6382059704764103	0.6274048246130576	0.6558679482698441	0.7401998645495969	0.7045061619719613	0.7630655428369565	0.7924335924003563	0.752281	0.6946109889220657	0.6653356989561442	0.6990175674557427	0.6470449495834977	0.6907810008449908	0.7094511639771527	0.7187176025228007	0.7686497623886702	0.7647619229666454	0.7734993790091893	0.6870033922754951	0.6602475669422906	0.6183205536964039	0.6149002200070667	0.686054	0.6499556819151437	0.6390158397894388	0.6503368956587792	0.7123303134773512	0.7226900778953833	0.7966430521169943	0.8050460824569213	0.8084943911729525	0.7213622970041619	0.7653655346396877	0.6961518627570275	0.7702247735621033	0.6518158953161698	0.7425998194978102	0.7599183973392988	0.6267619209944549	0.5607847689313533	0.5436971828592093	0.5238654265241005	0.6054726218732049	0.553942	0.7509335258130738	0.7519574877305919	0.7010255526408038	0.6879425721271349	0.840437	0.8698021827555427	1.0738547247633243	1.2691199055471765	2.0123379415631804	1.8437965031669277	0.1532006373413516	-1.07928	-0.871776	-0.866287	-0.844635	-0.80014	-0.781182	-0.765657	-0.724394	-0.707831	-0.694412	-0.689267	-0.669873	-0.662414	-0.637356	-0.623051	-0.599629	-0.589282	-0.567828	-0.567191	-0.545452	-0.525013	-0.519082	-0.508867	-0.500367	-0.491984	-0.485781	-0.47863	-0.470172	-0.448616	-0.450763	-0.43988	-0.427539	-0.429316	-0.41393	-0.395587	-0.401562	-0.402009	-0.400567	-0.388962	-0.378158	-0.377613	-0.365377	-0.368684	-0.36306	-0.36521	-0.360566	-0.349474	-0.340547	-0.337398	-0.330864	-0.321165	-0.322904	-0.303633	-0.304678	-0.30074	-0.29812	-0.288885	-0.29186	-0.276248	-0.28362	-0.28445	-0.286415	-0.289036	-0.291063	-0.27496	-0.276253	-0.268782	-0.271415	-0.279061	-0.273512	-0.26873	-0.271854	-0.282819	-0.275272	-0.282926	-0.26926	-0.279407	-0.272076	-0.270777	-0.276771	-0.28544	-0.284353	-0.283291	-0.284497	-0.290263	-0.30529	-0.300467	-0.290007	-0.297802	-0.303731	-0.298777	-0.299806	-0.292139	-0.290726	-0.284831	-0.279629	-0.276365	-0.286212	-0.287158	-0.279695	-0.282324	-0.288296	-0.289341	-0.284475	-0.285913	-0.282244	-0.280975	-0.282317	-0.282195	-0.273857	-0.288918	-0.274745	-0.273482	-0.260678	-0.26221	-0.257938	-0.252235	-0.253998	-0.244995	-0.251453	-0.26318	-0.256905	-0.252749	-0.237452	-0.230607	-0.228862	-0.231535	-0.230705	-0.240329	-0.25021	-0.250719	-0.240543	-0.237572	-0.243028	-0.246823	-0.248015	-0.252687	-0.246464	-0.244608	-0.23962	-0.230928	-0.226263	-0.2308	-0.229333	-0.228936	-0.225393	-0.232569	-0.231528	-0.234834	-0.245193	-0.249163	-0.243442	-0.244512	-0.239341	-0.235133	-0.223609	-0.22108	-0.225188	-0.21547	-0.213386	-0.232497	-0.235435	-0.233923	-0.251622	-0.242047	-0.227851	-0.228958	-0.227024	-0.223799	-0.23032	-0.227641	-0.220416	-0.221919	-0.214503	-0.216655	-0.213316	-0.225816	-0.217291	-0.211123	-0.213826	-0.21328	-0.207505	-0.209885	-0.206556	-0.205957	-0.207843	-0.209402	-0.220418	-0.217285	-0.22026	-0.219538	-0.211797	-0.210445	-0.211148	-0.207565	-0.192844	-0.184498	-0.181242	-0.197961	-0.192925	-0.193664	-0.173361	-0.177265	-0.177609	-0.165252	-0.156788	-0.159018	-0.155767	-0.168261	-0.157182	-0.158793	-0.154197	-0.154403	-0.150764	-0.151867	-0.147672	-0.135112	-0.12287	-0.104995	-0.105093	-0.108488	-0.101252	-0.115279	-0.121528	-0.110652	-0.0881495	-0.0721584	-0.0550454	-0.0533162	-0.0526258	-0.0440364	-0.0309191	-0.0322722	-0.0197887	-0.000899748	-0.00825721	-0.00715749	-0.0135119	-0.0051589	0.0159852	0.0242522	0.0339798	0.0441081	0.0624647	0.083239	0.086412	0.1076388885220372	0.1205765805987882	0.1550794913339071	0.1684330899587893	0.213187	0.2317607117271093	0.2462560289722659	0.2545321223114198	0.2658897164523746	0.2876020057995401	0.3284866421222006	0.3665204569771101	0.4171648254097208	0.4620699236379334	0.4999583719326007	0.5465473636000673	0.6009890183682132	0.622653	0.671524	0.7228103833099406	0.7837723551743815	0.8961966337581002	0.9379432097386872	1.0123692530114696	1.1381455234103304	1.3779125653545037	1.4151810588521752	1.5685153054684255	1.7092635799783993	1.8581461332807196	1.9102982033283755	2.068681046292598	2.1881642617764205	2.437721831015508	2.43099	2.8453960077257063	2.904779782647868	2.84806	2.8592519904166505	3.042696124967261	3.1177705595322065	3.4575515672267056	3.514923195305466	4.123508093478829	4.336725956823048	4.394482648404558	4.612676436131331	5.2472180179158805	5.545607942674584	6.20191	6.836286609779593	8.951382552426058	8.640394617058323	4.284856117878125	1.4268148215910978
Dm23Dv14CyOnull_20241223_sl1_ser2	0	0.00334448	0.00668896	0.0100334	0.0133779	0.0167224	0.0200669	0.0234114	0.0267559	0.0301003	0.0334448	0.0367893	0.0401338	0.0434783	0.0468227	0.0501672	0.0535117	0.0568562	0.0602007	0.0635452	0.0668896	0.0702341	0.0735786	0.0769231	0.0802676	0.083612	0.0869565	0.090301	0.0936455	0.09699	0.1003344481605351	0.1036789297658862	0.1070234113712374	0.1103678929765886	0.1137123745819397	0.1170568561872909	0.1204013377926421	0.1237458193979933	0.1270903010033444	0.1304347826086956	0.1337792642140468	0.1371237458193979	0.1404682274247491	0.1438127090301003	0.1471571906354515	0.1505016722408027	0.1538461538461538	0.157191	0.1605351170568562	0.1638795986622073	0.1672240802675585	0.1705685618729097	0.1739130434782608	0.177258	0.1806020066889632	0.1839464882943143	0.1872909698996655	0.1906354515050167	0.1939799331103679	0.197324	0.2006688963210702	0.2040133779264214	0.2073578595317725	0.2107023411371237	0.2140468227424749	0.217391	0.2207357859531772	0.2240802675585284	0.2274247491638795	0.2307692307692307	0.2341137123745819	0.2374581939799331	0.2408026755852843	0.2441471571906354	0.2474916387959866	0.2508361204013378	0.2541806020066889	0.2575250836120401	0.2608695652173913	0.2642140468227424	0.2675585284280936	0.2709030100334448	0.2742474916387959	0.2775919732441471	0.2809364548494983	0.2842809364548495	0.2876254180602006	0.2909698996655518	0.294314	0.2976588628762541	0.3010033444816054	0.3043478260869565	0.3076923076923077	0.3110367892976589	0.314381	0.3177257525083612	0.3210702341137124	0.3244147157190635	0.3277591973244147	0.3311036789297659	0.334448	0.3377926421404682	0.3411371237458194	0.3444816053511705	0.3478260869565217	0.3511705685618729	0.354515	0.3578595317725752	0.3612040133779264	0.3645484949832775	0.3678929765886287	0.3712374581939799	0.3745819397993311	0.3779264214046822	0.3812709030100334	0.3846153846153846	0.3879598662207358	0.391304	0.3946488294314381	0.3979933110367893	0.4013377926421405	0.4046822742474916	0.4080267558528428	0.411371	0.4147157190635451	0.4180602006688963	0.4214046822742475	0.4247491638795986	0.4280936454849498	0.431438	0.4347826086956521	0.4381270903010033	0.4414715719063545	0.4448160535117056	0.4481605351170568	0.451505	0.4548494983277591	0.4581939799331103	0.4615384615384615	0.4648829431438127	0.4682274247491638	0.471572	0.4749163879598662	0.4782608695652174	0.4816053511705686	0.4849498327759197	0.4882943143812709	0.4916387959866221	0.4949832775919732	0.4983277591973244	0.5016722408026756	0.5050167224080268	0.5083612040133779	0.5117056856187291	0.5150501672240803	0.5183946488294314	0.5217391304347826	0.5250836120401338	0.5284280936454849	0.5317725752508361	0.5351170568561873	0.5384615384615384	0.5418060200668896	0.5451505016722408	0.5484949832775919	0.5518394648829431	0.5551839464882943	0.5585284280936454	0.5618729096989966	0.5652173913043478	0.568562	0.5719063545150501	0.5752508361204013	0.5785953177257525	0.5819397993311036	0.5852842809364548	0.588629	0.5919732441471571	0.5953177257525083	0.5986622073578595	0.6020066889632107	0.6053511705685619	0.6086956521739131	0.6120401337792643	0.6153846153846154	0.6187290969899666	0.6220735785953178	0.6254180602006689	0.6287625418060201	0.6321070234113713	0.6354515050167224	0.6387959866220736	0.6421404682274248	0.6454849498327759	0.6488294314381271	0.6521739130434783	0.6555183946488294	0.6588628762541806	0.6622073578595318	0.6655518394648829	0.6688963210702341	0.6722408026755853	0.6755852842809364	0.6789297658862876	0.6822742474916388	0.685619	0.6889632107023411	0.6923076923076923	0.6956521739130435	0.6989966555183946	0.7023411371237458	0.705686	0.7090301003344481	0.7123745819397993	0.7157190635451505	0.7190635451505016	0.7224080267558528	0.725753	0.7290969899665551	0.7324414715719063	0.7357859531772575	0.7391304347826086	0.7424749163879598	0.745819	0.7491638795986622	0.7525083612040133	0.7558528428093645	0.7591973244147157	0.7625418060200668	0.765886	0.7692307692307692	0.7725752508361204	0.7759197324414716	0.7792642140468228	0.782609	0.7859531772575251	0.7892976588628763	0.7926421404682275	0.7959866220735786	0.7993311036789298	0.802676	0.8060200668896321	0.8093645484949833	0.8127090301003345	0.8160535117056856	0.8193979933110368	0.822742	0.8260869565217391	0.8294314381270903	0.8327759197324415	0.8361204013377926	0.8394648829431438	0.842809	0.8461538461538461	0.8494983277591973	0.8528428093645485	0.8561872909698997	0.8595317725752508	0.862876	0.8662207357859532	0.8695652173913043	0.8729096989966555	0.8762541806020067	0.8795986622073578	0.882943	0.8862876254180602	0.8896321070234113	0.8929765886287625	0.8963210702341137	0.8996655518394648	0.90301	0.9063545150501672	0.9096989966555185	0.9130434782608696	0.9163879598662208	0.9197324414715718	0.923077	0.9264214046822742	0.9297658862876254	0.9331103678929764	0.9364548494983276	0.9397993311036787	0.943144	0.9464882943143812	0.9498327759197324	0.9531772575250836	0.9565217391304348	0.959866	0.9632107023411371	0.9665551839464884	0.9698996655518396	0.9732441471571908	0.9765886287625418	0.979933	0.9832775919732442	0.9866220735785952	0.9899665551839464	0.9933110367892976	0.9966555183946488	1	-1.89087	-1.94427	-1.78818	-1.71084	-1.66718	-1.62391	-1.44835	-1.39388	-1.38272	-1.31406	-1.18253	-1.07021	-1.09055	-1.06719	-1.06991	-1.04625	-0.999977	-0.932374	-0.90328	-0.85011	-0.824983	-0.757992	-0.793875	-0.848992	-0.85342	-0.846126	-0.788651	-0.703519	-0.681884	-0.682587	-0.698116	-0.710315	-0.654336	-0.603513	-0.645845	-0.722534	-0.703184	-0.666166	-0.633448	-0.598191	-0.536485	-0.496403	-0.513259	-0.48593	-0.433964	-0.402181	-0.357113	-0.372615	-0.361155	-0.333955	-0.34396	-0.271288	-0.284743	-0.273004	-0.272181	-0.287076	-0.216113	-0.21747	-0.22451	-0.16291	-0.142053	-0.0985466	-0.0255425	-0.0478156	-0.0880877	-0.0465701	-0.0859458	-0.0989084	-0.140274	-0.130444	-0.115393	-0.0904889	-0.0624035	-0.0176087	0.0668251	0.1047816546739733	0.1389424499628722	0.1492507805476799	0.2109689046728399	0.2595280637138879	0.229273	0.2193804121254949	0.2239481521785107	0.2603605669682305	0.2079099446757445	0.1977325103243989	0.1857397287278229	0.1678558059521486	0.2552998838476479	0.3292388656273867	0.3395981312855766	0.4509479829066436	0.5293653274554235	0.5780223555677334	0.5298189588377767	0.4598467537295165	0.4345901480173467	0.409326	0.4323754291391811	0.4385724859657722	0.4392071993761875	0.4213858273345177	0.4398747363611979	0.4625857284981735	0.4338189067092957	0.3315007878011739	0.2379643588616515	0.1870969765028797	0.2080682653271454	0.2842680861538198	0.3559237424315051	0.467444	0.527296	0.5535885806026786	0.6008203602131211	0.6494284458403292	0.662313	0.6105569159388778	0.5345662229570441	0.515435	0.4735541393488488	0.4698415356447942	0.4387224929224186	0.3827804287655986	0.3818249419949084	0.3673593259249649	0.3898730713224713	0.4905414280164559	0.5813875923924341	0.6249069017130239	0.6508503653247663	0.6345266050153511	0.5921173904798666	0.6027867685749609	0.5926651444046859	0.5326439653835194	0.4658086526581206	0.4437751944075038	0.4617814759931713	0.5028885548449091	0.4774482321938982	0.476633	0.4305175237687454	0.3876866036043811	0.4018530154450421	0.3874569237666562	0.4628261003991482	0.5042293037460869	0.5542275653497398	0.5137236256286581	0.4375539744503006	0.4679686061481542	0.4896477636613886	0.5399466857538688	0.5528056109699772	0.5670383277048054	0.5375837575668745	0.4412251517870673	0.439689	0.4263349273974989	0.4545825064382522	0.4014967933657387	0.3083384124084818	0.2111386470501232	0.2277093443304509	0.2332641755690383	0.2667251665707317	0.1650283529615639	0.1186840458799006	0.1348670556040591	0.2452062283892635	0.2251508742117038	0.289414	0.3411039346794374	0.357093	0.3666245828078773	0.3281665568612461	0.3463525498819388	0.3583175486568027	0.3918123432148873	0.358837	0.3491967154872253	0.3041014176568291	0.3120737651388617	0.2662962747285913	0.2244946078113557	0.2140088211970297	0.1633409054016887	0.1306486309034134	0.118473	0.1033720829803392	0.0870531	0.0933916	0.0856342	0.0664288	0.1046747195451285	0.093767	0.1521506204903156	0.1232164098423897	0.2053012494516434	0.1898740947519856	0.1498491417306234	0.0918494	0.0566975	0.0972515	0.1169701045128579	0.1456519259460649	0.1956726189444108	0.1980325188201409	0.1412671430505021	0.0848979	0.0425319	0.0136463	-0.0450932	-0.0710832	-0.166801	-0.211811	-0.265276	-0.301989	-0.301614	-0.22365	-0.167237	-0.14343	-0.113923	-0.0714805	-0.0196936	-0.0234788	-0.111475	-0.196392	-0.260697	-0.320348	-0.341814	-0.279494	-0.263014	-0.159671	-0.167867	-0.150071	-0.126959	-0.0315517	-0.04476	-0.0726499	-0.0601791	-0.12116	-0.244121	-0.341357	-0.396947	-0.434808	-0.488324	-0.490744	-0.527191	-0.512715	-0.55781	-0.553488	-0.561238	-0.546661	-0.520145	-0.509956	-0.459127	-0.502357	-0.509377	-0.542306	-0.617084	-0.669577	-0.679807	-0.661815	-0.679247	-0.725309	-0.714916	-0.694417	-0.663994	-0.688692	-0.713434	-0.772536	-0.815884	-0.734407	-0.659436	-0.660261	-0.734076	-0.789491	-0.820113	-0.87234	-0.919994	-0.924547	-0.921412	-0.959436	-0.970598	-0.943031	-0.936331	-0.916289	-0.961815	-0.882659	-0.867105	-0.823076	-0.762083	-0.747083	-0.6013	-0.822124	-1.27074	-2.15056	-2.52939	-0.66331	-0.671034	-0.639255	-0.611648	-0.606985	-0.605782	-0.56754	-0.552851	-0.548552	-0.54526	-0.520603	-0.507401	-0.513295	-0.514118	-0.49537	-0.491835	-0.476902	-0.452045	-0.453061	-0.438868	-0.442531	-0.416536	-0.432982	-0.449408	-0.446459	-0.428485	-0.419852	-0.395753	-0.40224	-0.40731	-0.407176	-0.402334	-0.392599	-0.379819	-0.385425	-0.402408	-0.407399	-0.398378	-0.382204	-0.371065	-0.363797	-0.352084	-0.345922	-0.340502	-0.330852	-0.332905	-0.315577	-0.320385	-0.315708	-0.311739	-0.319333	-0.296048	-0.298009	-0.294986	-0.298573	-0.296247	-0.270146	-0.275463	-0.278129	-0.267004	-0.267762	-0.259159	-0.242879	-0.243073	-0.251784	-0.242526	-0.257633	-0.259807	-0.266195	-0.260042	-0.260213	-0.255177	-0.251001	-0.237415	-0.226314	-0.218184	-0.21425	-0.21991	-0.211426	-0.200764	-0.210395	-0.211017	-0.20687	-0.197995	-0.212972	-0.216773	-0.209878	-0.215854	-0.204969	-0.195377	-0.19556	-0.178319	-0.1659	-0.166661	-0.17785	-0.182337	-0.186569	-0.19672	-0.191065	-0.187146	-0.190779	-0.194446	-0.196046	-0.181701	-0.184243	-0.207433	-0.225462	-0.229899	-0.227485	-0.215282	-0.201835	-0.181192	-0.174803	-0.176219	-0.173264	-0.158159	-0.153331	-0.167311	-0.181449	-0.183399	-0.190606	-0.19211	-0.202955	-0.214171	-0.20693	-0.20914	-0.215189	-0.188927	-0.181959	-0.172281	-0.164875	-0.158687	-0.163267	-0.170947	-0.179101	-0.187411	-0.193546	-0.202327	-0.204649	-0.191018	-0.197661	-0.203152	-0.204219	-0.207579	-0.211331	-0.208258	-0.197515	-0.190025	-0.188322	-0.194076	-0.210508	-0.208269	-0.20194	-0.197258	-0.187874	-0.176592	-0.184055	-0.197021	-0.19655	-0.197306	-0.194929	-0.198735	-0.2189	-0.230008	-0.227969	-0.229892	-0.213942	-0.2361	-0.254579	-0.253572	-0.228711	-0.232001	-0.217793	-0.204454	-0.202191	-0.196915	-0.201454	-0.202353	-0.200987	-0.192775	-0.1945	-0.196911	-0.203605	-0.200176	-0.211681	-0.21066	-0.211584	-0.216058	-0.223622	-0.217455	-0.223408	-0.226922	-0.221838	-0.22274	-0.226448	-0.218418	-0.223371	-0.213702	-0.219674	-0.205377	-0.199305	-0.200697	-0.210604	-0.224785	-0.211014	-0.209496	-0.200906	-0.184368	-0.182785	-0.176259	-0.181079	-0.192504	-0.20196	-0.214351	-0.22254	-0.235979	-0.239756	-0.249547	-0.258359	-0.26113	-0.240423	-0.221345	-0.210468	-0.190064	-0.173794	-0.156761	-0.152137	-0.164727	-0.176508	-0.185245	-0.200625	-0.192707	-0.179258	-0.169294	-0.129796	-0.121625	-0.1052	-0.0811846	-0.0431834	-0.0290446	-0.00931467	-0.00389562	-0.0133882	-0.0162144	-0.0338887	-0.0216575	-0.0201032	-0.0186337	-0.0060964	0.00279884	0.0365738	0.0444393	0.0776884	0.1011759584932791	0.138981	0.1779081400047883	0.2225231165971427	0.2799983461792115	0.2906001466444182	0.3165771777339132	0.3444250401091858	0.3608775974146074	0.3680109338475474	0.4151100348386931	0.4808938491066826	0.527229	0.5655412927522884	0.6340751839362672	0.7325828099762356	0.8704692827844684	0.9297032577735262	1.0410517028803723	1.1037433637822858	1.2092795556279656	1.44081	1.6292870412682947	1.7899752081608868	1.897510029110144	2.009920362062475	2.0880114147830677	2.3234253741029818	2.4442634445313582	2.6241695023194582	2.9673192529803134	3.2458080272611465	3.415985976759519	3.812505772765241	4.210295907321289	4.4635230042963245	4.610107526321492	5.330810514407954	5.5170697366159045	6.05651	6.939622285655576	7.303120446547174	8.285447585359274	7.604300174332169	5.795832153533167	1.5219055364824443	0.0221513
Dm234Dv1CyOnull_20250522_sl1_ser13	0	0.00334448	0.00668896	0.0100334	0.0133779	0.0167224	0.0200669	0.0234114	0.0267559	0.0301003	0.0334448	0.0367893	0.0401338	0.0434783	0.0468227	0.0501672	0.0535117	0.0568562	0.0602007	0.0635452	0.0668896	0.0702341	0.0735786	0.0769231	0.0802676	0.083612	0.0869565	0.090301	0.0936455	0.09699	0.1003344481605351	0.1036789297658862	0.1070234113712374	0.1103678929765886	0.1137123745819397	0.1170568561872909	0.1204013377926421	0.1237458193979933	0.1270903010033444	0.1304347826086956	0.1337792642140468	0.1371237458193979	0.1404682274247491	0.1438127090301003	0.1471571906354515	0.1505016722408027	0.1538461538461538	0.157191	0.1605351170568562	0.1638795986622073	0.1672240802675585	0.1705685618729097	0.1739130434782608	0.177258	0.1806020066889632	0.1839464882943143	0.1872909698996655	0.1906354515050167	0.1939799331103679	0.197324	0.2006688963210702	0.2040133779264214	0.2073578595317725	0.2107023411371237	0.2140468227424749	0.217391	0.2207357859531772	0.2240802675585284	0.2274247491638795	0.2307692307692307	0.2341137123745819	0.2374581939799331	0.2408026755852843	0.2441471571906354	0.2474916387959866	0.2508361204013378	0.2541806020066889	0.2575250836120401	0.2608695652173913	0.2642140468227424	0.2675585284280936	0.2709030100334448	0.2742474916387959	0.2775919732441471	0.2809364548494983	0.2842809364548495	0.2876254180602006	0.2909698996655518	0.294314	0.2976588628762541	0.3010033444816054	0.3043478260869565	0.3076923076923077	0.3110367892976589	0.314381	0.3177257525083612	0.3210702341137124	0.3244147157190635	0.3277591973244147	0.3311036789297659	0.334448	0.3377926421404682	0.3411371237458194	0.3444816053511705	0.3478260869565217	0.3511705685618729	0.354515	0.3578595317725752	0.3612040133779264	0.3645484949832775	0.3678929765886287	0.3712374581939799	0.3745819397993311	0.3779264214046822	0.3812709030100334	0.3846153846153846	0.3879598662207358	0.391304	0.3946488294314381	0.3979933110367893	0.4013377926421405	0.4046822742474916	0.4080267558528428	0.411371	0.4147157190635451	0.4180602006688963	0.4214046822742475	0.4247491638795986	0.4280936454849498	0.431438	0.4347826086956521	0.4381270903010033	0.4414715719063545	0.4448160535117056	0.4481605351170568	0.451505	0.4548494983277591	0.4581939799331103	0.4615384615384615	0.4648829431438127	0.4682274247491638	0.471572	0.4749163879598662	0.4782608695652174	0.4816053511705686	0.4849498327759197	0.4882943143812709	0.4916387959866221	0.4949832775919732	0.4983277591973244	0.5016722408026756	0.5050167224080268	0.5083612040133779	0.5117056856187291	0.5150501672240803	0.5183946488294314	0.5217391304347826	0.5250836120401338	0.5284280936454849	0.5317725752508361	0.5351170568561873	0.5384615384615384	0.5418060200668896	0.5451505016722408	0.5484949832775919	0.5518394648829431	0.5551839464882943	0.5585284280936454	0.5618729096989966	0.5652173913043478	0.568562	0.5719063545150501	0.5752508361204013	0.5785953177257525	0.5819397993311036	0.5852842809364548	0.588629	0.5919732441471571	0.5953177257525083	0.5986622073578595	0.6020066889632107	0.6053511705685619	0.6086956521739131	0.6120401337792643	0.6153846153846154	0.6187290969899666	0.6220735785953178	0.6254180602006689	0.6287625418060201	0.6321070234113713	0.6354515050167224	0.6387959866220736	0.6421404682274248	0.6454849498327759	0.6488294314381271	0.6521739130434783	0.6555183946488294	0.6588628762541806	0.6622073578595318	0.6655518394648829	0.6688963210702341	0.6722408026755853	0.6755852842809364	0.6789297658862876	0.6822742474916388	0.685619	0.6889632107023411	0.6923076923076923	0.6956521739130435	0.6989966555183946	0.7023411371237458	0.705686	0.7090301003344481	0.7123745819397993	0.7157190635451505	0.7190635451505016	0.7224080267558528	0.725753	0.7290969899665551	0.7324414715719063	0.7357859531772575	0.7391304347826086	0.7424749163879598	0.745819	0.7491638795986622	0.7525083612040133	0.7558528428093645	0.7591973244147157	0.7625418060200668	0.765886	0.7692307692307692	0.7725752508361204	0.7759197324414716	0.7792642140468228	0.782609	0.7859531772575251	0.7892976588628763	0.7926421404682275	0.7959866220735786	0.7993311036789298	0.802676	0.8060200668896321	0.8093645484949833	0.8127090301003345	0.8160535117056856	0.8193979933110368	0.822742	0.8260869565217391	0.8294314381270903	0.8327759197324415	0.8361204013377926	0.8394648829431438	0.842809	0.8461538461538461	0.8494983277591973	0.8528428093645485	0.8561872909698997	0.8595317725752508	0.862876	0.8662207357859532	0.8695652173913043	0.8729096989966555	0.8762541806020067	0.8795986622073578	0.882943	0.8862876254180602	0.8896321070234113	0.8929765886287625	0.8963210702341137	0.8996655518394648	0.90301	0.9063545150501672	0.9096989966555185	0.9130434782608696	0.9163879598662208	0.9197324414715718	0.923077	0.9264214046822742	0.9297658862876254	0.9331103678929764	0.9364548494983276	0.9397993311036787	0.943144	0.9464882943143812	0.9498327759197324	0.9531772575250836	0.9565217391304348	0.959866	0.9632107023411371	0.9665551839464884	0.9698996655518396	0.9732441471571908	0.9765886287625418	0.979933	0.9832775919732442	0.9866220735785952	0.9899665551839464	0.9933110367892976	0.9966555183946488	1	-2.03464	-1.82419	-1.65868	-1.61054	-1.56052	-1.47412	-1.34672	-1.30983	-1.19816	-1.14997	-1.04605	-1.01708	-1.00173	-0.898641	-0.863108	-0.92817	-0.931211	-0.889464	-0.873285	-0.852672	-0.805067	-0.819747	-0.709558	-0.661406	-0.61654	-0.623107	-0.546143	-0.531116	-0.474241	-0.449211	-0.456581	-0.440238	-0.451945	-0.440855	-0.449236	-0.40625	-0.406647	-0.446901	-0.437559	-0.42105	-0.41384	-0.353213	-0.313586	-0.326169	-0.313553	-0.331991	-0.284309	-0.26743	-0.273816	-0.203547	-0.199087	-0.205518	-0.0988022	-0.101847	-0.13295	-0.183772	-0.132237	-0.101297	-0.0986964	-0.184103	-0.13929	-0.0800377	-0.030812	-0.0306429	-0.00297151	0.047626	0.0360172	-0.00454295	-0.00392719	0.0231974	0.00447838	-0.00831602	-0.0412028	0.00674193	0.0232433	0.00965804	0.0506515	0.0718691	0.0333206	0.1069908190057038	0.1964319389039116	0.2903589840356408	0.2580482621234251	0.2236500984527021	0.2360325396921715	0.2721976856627877	0.2899090666237553	0.2662259356895326	0.1872035930284679	0.2034001105223391	0.1972063028131199	0.2579362178774366	0.2414326449049753	0.2005074366452172	0.1915453053397723	0.2293766450231248	0.2822208602974537	0.3057924640261135	0.240874	0.2479696221152681	0.3519660135963721	0.2822331832878028	0.2768840964853353	0.2323139774760631	0.3182186667987728	0.3328918030136044	0.3022722544412676	0.2963278696897379	0.3330656456818468	0.3486160137753643	0.3544029046003907	0.3357546356067433	0.266455	0.2507930832232241	0.2410037602414424	0.3044	0.3399282693968964	0.3983034098253248	0.3605936157257026	0.3756285135844102	0.3804781904602563	0.3431746050107301	0.3587549085160277	0.3667530347448038	0.3268896455655342	0.3439019059332831	0.3306307304509985	0.3669246929277478	0.3186489573995305	0.3001885824122855	0.2993009865949564	0.2936678044766266	0.3284445841442038	0.2814493954981621	0.3111721020585259	0.2696507078420675	0.2706034602812498	0.2423384351854635	0.310855	0.3053218040064306	0.2742244236081713	0.2564451858743428	0.2399853254793012	0.2670306576103576	0.2455441053027663	0.2625422938982259	0.3087072156233555	0.2849925851449537	0.2773781493848792	0.2703176082894418	0.2329514842416212	0.1759565172365185	0.2411444585845923	0.2357383702169616	0.2200345371018923	0.1236383319011679	0.16933	0.1938711457096125	0.1943190077045944	0.2522445806581733	0.2516174019931134	0.2156206492286782	0.1755650026263158	0.1711134208083644	0.2304445767375278	0.2096161512245701	0.1695121548645972	0.2312716134141198	0.2728844569838549	0.2508601719305746	0.2199810793595645	0.1690279354948697	0.1118691037302471	0.1168659555487475	0.1207174342300593	0.1810777538758629	0.1882749458390719	0.1377939251963972	0.1499573414347562	0.2223264154578454	0.2879914161925387	0.2163743372200078	0.2527074978378313	0.2639986114440014	0.2342871045909458	0.2573019555023195	0.2365283624208197	0.2508460170858564	0.1900664741366712	0.2073787463122876	0.1786254626045821	0.1578081228996249	0.2109170150711632	0.2205969717126741	0.2131504992332644	0.23555	0.3106867674950747	0.2914111300241947	0.2244838706315729	0.2313746856197755	0.2601730934121938	0.2765422854855543	0.2736587447531824	0.2051927383027888	0.1874410391564424	0.1683964589387992	0.1826189311955548	0.1216564365343661	0.1326106041706569	0.1488210590548062	0.1896115037598642	0.1850120927933894	0.1781411510171567	0.1648942846264884	0.1426298548963096	0.1089507062660007	0.1682944732843505	0.1506009457400889	0.1877351289875531	0.1603367553182103	0.068424	0.0466723	0.107267	0.0924025	0.1434502561072592	0.1014358182798057	0.0486615	0.0503158	0.0496471	-0.0250343	-0.0217509	-0.0522424	-0.0319448	-0.100837	-0.118701	-0.060148	-0.015823	-0.059662	-0.0482521	-0.0383968	-0.104022	-0.108877	-0.0931313	-0.0609082	-0.116903	-0.143498	-0.123229	-0.171353	-0.21816	-0.182832	-0.231624	-0.201101	-0.186823	-0.267574	-0.331234	-0.358083	-0.289851	-0.324885	-0.35617	-0.389542	-0.415695	-0.414307	-0.367788	-0.365708	-0.447284	-0.495612	-0.48819	-0.470446	-0.536565	-0.591357	-0.630031	-0.627032	-0.662978	-0.688694	-0.725638	-0.718569	-0.750588	-0.784159	-0.783663	-0.758675	-0.779741	-0.834261	-0.819454	-0.808805	-0.746385	-0.755337	-0.83138	-0.824841	-0.721566	-0.641207	-0.603555	-0.404807	-0.124115	0.1006265157044492	0.3950430686633416	0.3931712358359356	0.2702092580525563	-0.445289	-1.2379	-2.20867	-0.731992	-0.695645	-0.659777	-0.635145	-0.616325	-0.60256	-0.577556	-0.573474	-0.552566	-0.539969	-0.52368	-0.512793	-0.507744	-0.497046	-0.491859	-0.482008	-0.49329	-0.481087	-0.477279	-0.475622	-0.472731	-0.473838	-0.456448	-0.439605	-0.431663	-0.437796	-0.425704	-0.419485	-0.409121	-0.403712	-0.404506	-0.402329	-0.409912	-0.404402	-0.399275	-0.389729	-0.379333	-0.390436	-0.390059	-0.390069	-0.388846	-0.37683	-0.363077	-0.357487	-0.359494	-0.361321	-0.356164	-0.356602	-0.354296	-0.344484	-0.334216	-0.342617	-0.330272	-0.330006	-0.332853	-0.334706	-0.32997	-0.323323	-0.319039	-0.332095	-0.329082	-0.317892	-0.312484	-0.309288	-0.307121	-0.298855	-0.302376	-0.303608	-0.310234	-0.293679	-0.300094	-0.303382	-0.307446	-0.305703	-0.296756	-0.298339	-0.293253	-0.285088	-0.291207	-0.280642	-0.263721	-0.244403	-0.251314	-0.257661	-0.254339	-0.244815	-0.237536	-0.241205	-0.250101	-0.249126	-0.24738	-0.241498	-0.23854	-0.248263	-0.249494	-0.234411	-0.226545	-0.220581	-0.229307	-0.232863	-0.21241	-0.223598	-0.229535	-0.230956	-0.216121	-0.209214	-0.217538	-0.21585	-0.208767	-0.199619	-0.196011	-0.205287	-0.214377	-0.218562	-0.216724	-0.205943	-0.199156	-0.198406	-0.204342	-0.195264	-0.189463	-0.184751	-0.183285	-0.184203	-0.185098	-0.188338	-0.192378	-0.17799	-0.189627	-0.188477	-0.195943	-0.193234	-0.183167	-0.183141	-0.179631	-0.185456	-0.187103	-0.192132	-0.171819	-0.17034	-0.178615	-0.183428	-0.17947	-0.18729	-0.190569	-0.185636	-0.163837	-0.154198	-0.157847	-0.160712	-0.168365	-0.180593	-0.162968	-0.164294	-0.176483	-0.188626	-0.188559	-0.182525	-0.174657	-0.161867	-0.164276	-0.172284	-0.180994	-0.183293	-0.174584	-0.166072	-0.15983	-0.149255	-0.14647	-0.148592	-0.151653	-0.168554	-0.180617	-0.172655	-0.168609	-0.162368	-0.164899	-0.165035	-0.157581	-0.150515	-0.140529	-0.146866	-0.143217	-0.14167	-0.1381	-0.127364	-0.129576	-0.137805	-0.146026	-0.140903	-0.141469	-0.14665	-0.131698	-0.140418	-0.144061	-0.121697	-0.10826	-0.111301	-0.124524	-0.114429	-0.112776	-0.105824	-0.113135	-0.119889	-0.113948	-0.122086	-0.11077	-0.127886	-0.12107	-0.117316	-0.102115	-0.102065	-0.100553	-0.100686	-0.112775	-0.103861	-0.0881844	-0.0887945	-0.0765619	-0.0785998	-0.0854352	-0.107582	-0.092385	-0.0911905	-0.07664	-0.0694714	-0.0855201	-0.088147	-0.0855666	-0.0874894	-0.0777354	-0.0803241	-0.0745805	-0.0868837	-0.0910785	-0.0729474	-0.0454619	-0.0496311	-0.0457739	-0.0341505	-0.036928	-0.0345302	-0.0245428	-0.00368284	-0.00869093	0.00672444	0.0261389	0.0154065	0.0311779	0.056086	0.0590576	0.0770422	0.1058688352732866	0.1052927606216443	0.1032062921472119	0.1084110416916235	0.1449945453029461	0.1719711264811974	0.1833384401166851	0.205117	0.2296245542447442	0.2697528579356775	0.3197775834135781	0.3586543127878425	0.3823940054561754	0.4356499701986593	0.488941	0.5531667139626347	0.5761334884432602	0.5978919340695946	0.6678204302213062	0.7543129178417847	0.8344958180579581	0.8883831510910378	0.9871415632495508	1.1103112958185493	1.1608303451476962	1.2497332472628992	1.410280403551016	1.564744748193165	1.6619269708583229	1.7918081189865571	1.9421472109120776	2.1853922126836616	2.448948208536519	2.736529032188192	2.901826713700686	3.1634324924759896	3.6737638737608087	4.061450744889974	4.649519297511098	5.386389282504918	6.263462662408647	7.152273541217237	8.15572	9.082810083783455	9.451547370306509	8.949018147184418	8.038024699923863	1.6702481467794037
Dm234Dv1CyOnull_20250522_sl1_ser9	0	0.00334448	0.00668896	0.0100334	0.0133779	0.0167224	0.0200669	0.0234114	0.0267559	0.0301003	0.0334448	0.0367893	0.0401338	0.0434783	0.0468227	0.0501672	0.0535117	0.0568562	0.0602007	0.0635452	0.0668896	0.0702341	0.0735786	0.0769231	0.0802676	0.083612	0.0869565	0.090301	0.0936455	0.09699	0.1003344481605351	0.1036789297658862	0.1070234113712374	0.1103678929765886	0.1137123745819397	0.1170568561872909	0.1204013377926421	0.1237458193979933	0.1270903010033444	0.1304347826086956	0.1337792642140468	0.1371237458193979	0.1404682274247491	0.1438127090301003	0.1471571906354515	0.1505016722408027	0.1538461538461538	0.157191	0.1605351170568562	0.1638795986622073	0.1672240802675585	0.1705685618729097	0.1739130434782608	0.177258	0.1806020066889632	0.1839464882943143	0.1872909698996655	0.1906354515050167	0.1939799331103679	0.197324	0.2006688963210702	0.2040133779264214	0.2073578595317725	0.2107023411371237	0.2140468227424749	0.217391	0.2207357859531772	0.2240802675585284	0.2274247491638795	0.2307692307692307	0.2341137123745819	0.2374581939799331	0.2408026755852843	0.2441471571906354	0.2474916387959866	0.2508361204013378	0.2541806020066889	0.2575250836120401	0.2608695652173913	0.2642140468227424	0.2675585284280936	0.2709030100334448	0.2742474916387959	0.2775919732441471	0.2809364548494983	0.2842809364548495	0.2876254180602006	0.2909698996655518	0.294314	0.2976588628762541	0.3010033444816054	0.3043478260869565	0.3076923076923077	0.3110367892976589	0.314381	0.3177257525083612	0.3210702341137124	0.3244147157190635	0.3277591973244147	0.3311036789297659	0.334448	0.3377926421404682	0.3411371237458194	0.3444816053511705	0.3478260869565217	0.3511705685618729	0.354515	0.3578595317725752	0.3612040133779264	0.3645484949832775	0.3678929765886287	0.3712374581939799	0.3745819397993311	0.3779264214046822	0.3812709030100334	0.3846153846153846	0.3879598662207358	0.391304	0.3946488294314381	0.3979933110367893	0.4013377926421405	0.4046822742474916	0.4080267558528428	0.411371	0.4147157190635451	0.4180602006688963	0.4214046822742475	0.4247491638795986	0.4280936454849498	0.431438	0.4347826086956521	0.4381270903010033	0.4414715719063545	0.4448160535117056	0.4481605351170568	0.451505	0.4548494983277591	0.4581939799331103	0.4615384615384615	0.4648829431438127	0.4682274247491638	0.471572	0.4749163879598662	0.4782608695652174	0.4816053511705686	0.4849498327759197	0.4882943143812709	0.4916387959866221	0.4949832775919732	0.4983277591973244	0.5016722408026756	0.5050167224080268	0.5083612040133779	0.5117056856187291	0.5150501672240803	0.5183946488294314	0.5217391304347826	0.5250836120401338	0.5284280936454849	0.5317725752508361	0.5351170568561873	0.5384615384615384	0.5418060200668896	0.5451505016722408	0.5484949832775919	0.5518394648829431	0.5551839464882943	0.5585284280936454	0.5618729096989966	0.5652173913043478	0.568562	0.5719063545150501	0.5752508361204013	0.5785953177257525	0.5819397993311036	0.5852842809364548	0.588629	0.5919732441471571	0.5953177257525083	0.5986622073578595	0.6020066889632107	0.6053511705685619	0.6086956521739131	0.6120401337792643	0.6153846153846154	0.6187290969899666	0.6220735785953178	0.6254180602006689	0.6287625418060201	0.6321070234113713	0.6354515050167224	0.6387959866220736	0.6421404682274248	0.6454849498327759	0.6488294314381271	0.6521739130434783	0.6555183946488294	0.6588628762541806	0.6622073578595318	0.6655518394648829	0.6688963210702341	0.6722408026755853	0.6755852842809364	0.6789297658862876	0.6822742474916388	0.685619	0.6889632107023411	0.6923076923076923	0.6956521739130435	0.6989966555183946	0.7023411371237458	0.705686	0.7090301003344481	0.7123745819397993	0.7157190635451505	0.7190635451505016	0.7224080267558528	0.725753	0.7290969899665551	0.7324414715719063	0.7357859531772575	0.7391304347826086	0.7424749163879598	0.745819	0.7491638795986622	0.7525083612040133	0.7558528428093645	0.7591973244147157	0.7625418060200668	0.765886	0.7692307692307692	0.7725752508361204	0.7759197324414716	0.7792642140468228	0.782609	0.7859531772575251	0.7892976588628763	0.7926421404682275	0.7959866220735786	0.7993311036789298	0.802676	0.8060200668896321	0.8093645484949833	0.8127090301003345	0.8160535117056856	0.8193979933110368	0.822742	0.8260869565217391	0.8294314381270903	0.8327759197324415	0.8361204013377926	0.8394648829431438	0.842809	0.8461538461538461	0.8494983277591973	0.8528428093645485	0.8561872909698997	0.8595317725752508	0.862876	0.8662207357859532	0.8695652173913043	0.8729096989966555	0.8762541806020067	0.8795986622073578	0.882943	0.8862876254180602	0.8896321070234113	0.8929765886287625	0.8963210702341137	0.8996655518394648	0.90301	0.9063545150501672	0.9096989966555185	0.9130434782608696	0.9163879598662208	0.9197324414715718	0.923077	0.9264214046822742	0.9297658862876254	0.9331103678929764	0.9364548494983276	0.9397993311036787	0.943144	0.9464882943143812	0.9498327759197324	0.9531772575250836	0.9565217391304348	0.959866	0.9632107023411371	0.9665551839464884	0.9698996655518396	0.9732441471571908	0.9765886287625418	0.979933	0.9832775919732442	0.9866220735785952	0.9899665551839464	0.9933110367892976	0.9966555183946488	1	-1.99462	-2.12477	-1.94377	-1.92636	-1.87086	-1.77568	-1.80119	-1.76668	-1.662	-1.55202	-1.48312	-1.49737	-1.40138	-1.29924	-1.13806	-1.08988	-1.01666	-1.06019	-1.11139	-1.07847	-0.969934	-0.883808	-0.756008	-0.60316	-0.589494	-0.635054	-0.626576	-0.566068	-0.576625	-0.593586	-0.539753	-0.495885	-0.564365	-0.647354	-0.738751	-0.721861	-0.630084	-0.525655	-0.492899	-0.495654	-0.487349	-0.462024	-0.476726	-0.474761	-0.451566	-0.472901	-0.44685	-0.442131	-0.438967	-0.498306	-0.471932	-0.444809	-0.449368	-0.438078	-0.449034	-0.437759	-0.395291	-0.363506	-0.282628	-0.310924	-0.309634	-0.261764	-0.262257	-0.240606	-0.192132	-0.300624	-0.230707	-0.207848	-0.223679	-0.13085	-0.137637	-0.0688477	0.0291823	0.0401116	0.0688662	0.0892692	0.0364831	-0.0442725	0.00665153	0.1363136477512712	0.1267333086393626	0.1711514608126335	0.0700045	0.0914349	0.0228202	0.0219814	0.0814531	0.1436155388692257	0.2720679591058402	0.322008	0.4025788945937396	0.3391372045867786	0.3296227962582848	0.2135457487763719	0.1427856108230513	0.1774502703695354	0.1919871586027553	0.1762317502229845	0.1753198019714402	0.1319517149902847	0.1545982474976836	0.1380387326428522	0.1463578633172302	0.2506777997210113	0.3436726059333128	0.3348267211761074	0.3117125602286333	0.3034508242507192	0.2392324669880937	0.1022181792039927	0.1397567207625158	0.1926192575611685	0.1864936823375902	0.0790071	0.1150764777525671	0.17348	0.2139284912274658	0.1584336711561536	0.1060576245260642	0.1059184253103575	0.0501625	0.0898871	0.0893029	0.1193890276273749	0.2074484038889774	0.2369084012329733	0.2367933044451101	0.1842174682788528	0.2142255022460465	0.2388728440228193	0.282119	0.4439883861193195	0.3938480094744288	0.3150673302604067	0.2390165949792728	0.2566772950240701	0.3823832617832579	0.4224953351657246	0.3866159734789661	0.2518010516953624	0.2161465052154813	0.222965	0.224518	0.327203	0.3984673002088054	0.4018651932009178	0.4528095283853345	0.4364295069643218	0.4343839568120996	0.3355632481985395	0.3798118102780542	0.3108048776146815	0.3504323662874151	0.3929715038209783	0.3167687777118656	0.3197945597150227	0.2601469419744029	0.2417652234770085	0.3009680918625371	0.2510664404643911	0.3052144472868812	0.3129145857379243	0.3006337360370601	0.3602311407013862	0.3240567569035171	0.3453376064989092	0.3938633284856733	0.4642177697434422	0.3916597733445504	0.3887146718640423	0.4079908934760364	0.4578345103104063	0.4226524230375224	0.4211546028536109	0.4359791792760313	0.4167036229265491	0.3864816564244015	0.3505378036929822	0.3350136569041534	0.3290351112307333	0.2648637184224651	0.3081862706731823	0.3827748805579196	0.3827940158784184	0.2789607959317766	0.3409550233885889	0.364577	0.3413999326744122	0.2414079741677242	0.2685622639419925	0.2753758168177095	0.2648612055404322	0.1494853661185159	0.2019989541621956	0.1523792634822309	0.104035	0.1084324983310403	0.0783189	0.0939197	0.1043519010031578	0.1412060227397455	0.1330831658733274	0.1210922316226285	0.1180980338358338	0.1057040599283085	0.0901537	0.0234683	0.00811196	0.00288254	0.0708165	0.0475051	-0.0790821	-0.0447456	-0.0381069	0.00331118	-0.0203057	-0.0314809	-0.0738313	-0.0312849	-0.0471047	-0.00748633	0.0598966	0.0322673	0.0116889	0.0071141	0.0185734	-0.0205202	0.00517422	0.0241416	0.0445431	0.0620241	0.00491773	0.0575548	0.0320407	0.0288436	0.0246212	0.0302017	-0.009147	-0.0402015	-0.00439896	0.0294554	0.097265	0.1275656989292937	0.0367883	-0.049659	-0.0511215	-0.0330821	-0.0776609	-0.0782871	-0.104682	-0.146427	-0.247465	-0.224345	-0.201574	-0.301481	-0.199199	-0.110021	-0.121953	-0.218072	-0.225468	-0.232266	-0.235011	-0.335164	-0.32123	-0.353222	-0.380292	-0.401235	-0.425185	-0.432206	-0.363926	-0.375831	-0.339992	-0.329281	-0.289185	-0.296287	-0.259931	-0.309358	-0.299761	-0.227292	-0.237591	-0.40742	-0.367884	-0.421923	-0.3363	-0.386039	-0.433504	-0.39933	-0.38142	-0.337987	-0.260408	-0.100937	0.1240692161436789	0.2223373847064531	0.3048939129895622	0.4983085095302467	0.5368163555127071	0.6516166729423956	0.9557741361496568	1.3714149045416075	0.5912189358087956	-0.664779	-0.659577	-0.633104	-0.618047	-0.612494	-0.594449	-0.598407	-0.604401	-0.591966	-0.57134	-0.554188	-0.55645	-0.549032	-0.531887	-0.511597	-0.501306	-0.489799	-0.490282	-0.495196	-0.493626	-0.476288	-0.464491	-0.445803	-0.422748	-0.418494	-0.422577	-0.415914	-0.411056	-0.407891	-0.397342	-0.40463	-0.398153	-0.410452	-0.413347	-0.420795	-0.421504	-0.407676	-0.394462	-0.386457	-0.382778	-0.383455	-0.376075	-0.381031	-0.388117	-0.380474	-0.376833	-0.369605	-0.366361	-0.370386	-0.375579	-0.372821	-0.364501	-0.360408	-0.355683	-0.356698	-0.355904	-0.354929	-0.338827	-0.343318	-0.342957	-0.339942	-0.339714	-0.337525	-0.33079	-0.326912	-0.340058	-0.328978	-0.323884	-0.323972	-0.309282	-0.3086	-0.29755	-0.283181	-0.278712	-0.275052	-0.267264	-0.274246	-0.287761	-0.281774	-0.268015	-0.265318	-0.255374	-0.268145	-0.267889	-0.275646	-0.27211	-0.263944	-0.257953	-0.245335	-0.239609	-0.231201	-0.236474	-0.239757	-0.246887	-0.246781	-0.245444	-0.253718	-0.251528	-0.252235	-0.251237	-0.252266	-0.255285	-0.252541	-0.23911	-0.219149	-0.215175	-0.220024	-0.22801	-0.231024	-0.246774	-0.246702	-0.236883	-0.239952	-0.248936	-0.249236	-0.232014	-0.224184	-0.233487	-0.236296	-0.243683	-0.246052	-0.245074	-0.245619	-0.243326	-0.237715	-0.233017	-0.234291	-0.237934	-0.234652	-0.231491	-0.225063	-0.207192	-0.214596	-0.215679	-0.231871	-0.230792	-0.211534	-0.20107	-0.208788	-0.23037	-0.237367	-0.231405	-0.232307	-0.215723	-0.209894	-0.205482	-0.195858	-0.194467	-0.196266	-0.207458	-0.210781	-0.218506	-0.209797	-0.20447	-0.213253	-0.221504	-0.229956	-0.226631	-0.219088	-0.218379	-0.215057	-0.212407	-0.210142	-0.197268	-0.200407	-0.202351	-0.187568	-0.183099	-0.18937	-0.191564	-0.184708	-0.179882	-0.185142	-0.1853	-0.186047	-0.185121	-0.19146	-0.201059	-0.199225	-0.205155	-0.207346	-0.200847	-0.196422	-0.192164	-0.195332	-0.185327	-0.179373	-0.182257	-0.196978	-0.191075	-0.187385	-0.193225	-0.199278	-0.194683	-0.204297	-0.200538	-0.202806	-0.207953	-0.20539	-0.200691	-0.19541	-0.199809	-0.190965	-0.191047	-0.195141	-0.195204	-0.198849	-0.198563	-0.191491	-0.173028	-0.178721	-0.192157	-0.189551	-0.194383	-0.184806	-0.182375	-0.174637	-0.179738	-0.170256	-0.175395	-0.168966	-0.156238	-0.153493	-0.150049	-0.143354	-0.131532	-0.138262	-0.125635	-0.125086	-0.115439	-0.0968544	-0.101179	-0.091948	-0.089409	-0.0798687	-0.0794692	-0.0685664	-0.0666566	-0.0612387	-0.0567873	-0.0280653	0.00332697	0.00878302	0.00788164	0.0136885	0.0251275	0.0452481	0.0488232	0.0561203	0.0863453	0.0951283	0.0877046	0.1180096920374344	0.1390937764943602	0.144129	0.1980435703520292	0.2437185124856851	0.279605	0.2831748027138763	0.3199554124855487	0.3529732628958271	0.3774168455539484	0.4088440599267803	0.4470328101125966	0.4998408304669972	0.5589965603294653	0.5833384756514813	0.6439985016928333	0.7064067277185808	0.8115805212402838	0.9021547624841096	0.9816677027390164	1.1008043762235982	1.1922483435069469	1.2684697561246876	1.3984910512910325	1.5095226369976815	1.6387622143679488	1.8176100498224337	1.9461373635142687	2.031786334886578	2.2319859197424075	2.3467761775488314	2.5117181655420318	2.6285861152776904	2.7805347910850085	3.069347253360076	3.327794957950989	3.661380122218565	4.067614012444661	4.643033318409693	5.387263704333762	5.804838096808673	6.34127	6.950587496954535	7.581066297037613	7.964301571095095	9.01217	9.809872055382987	8.920841709760618
Dm123Dv4CyOnull_20250717_sl1_ser22	0	0.00334448	0.00668896	0.0100334	0.0133779	0.0167224	0.0200669	0.0234114	0.0267559	0.0301003	0.0334448	0.0367893	0.0401338	0.0434783	0.0468227	0.0501672	0.0535117	0.0568562	0.0602007	0.0635452	0.0668896	0.0702341	0.0735786	0.0769231	0.0802676	0.083612	0.0869565	0.090301	0.0936455	0.09699	0.1003344481605351	0.1036789297658862	0.1070234113712374	0.1103678929765886	0.1137123745819397	0.1170568561872909	0.1204013377926421	0.1237458193979933	0.1270903010033444	0.1304347826086956	0.1337792642140468	0.1371237458193979	0.1404682274247491	0.1438127090301003	0.1471571906354515	0.1505016722408027	0.1538461538461538	0.157191	0.1605351170568562	0.1638795986622073	0.1672240802675585	0.1705685618729097	0.1739130434782608	0.177258	0.1806020066889632	0.1839464882943143	0.1872909698996655	0.1906354515050167	0.1939799331103679	0.197324	0.2006688963210702	0.2040133779264214	0.2073578595317725	0.2107023411371237	0.2140468227424749	0.217391	0.2207357859531772	0.2240802675585284	0.2274247491638795	0.2307692307692307	0.2341137123745819	0.2374581939799331	0.2408026755852843	0.2441471571906354	0.2474916387959866	0.2508361204013378	0.2541806020066889	0.2575250836120401	0.2608695652173913	0.2642140468227424	0.2675585284280936	0.2709030100334448	0.2742474916387959	0.2775919732441471	0.2809364548494983	0.2842809364548495	0.2876254180602006	0.2909698996655518	0.294314	0.2976588628762541	0.3010033444816054	0.3043478260869565	0.3076923076923077	0.3110367892976589	0.314381	0.3177257525083612	0.3210702341137124	0.3244147157190635	0.3277591973244147	0.3311036789297659	0.334448	0.3377926421404682	0.3411371237458194	0.3444816053511705	0.3478260869565217	0.3511705685618729	0.354515	0.3578595317725752	0.3612040133779264	0.3645484949832775	0.3678929765886287	0.3712374581939799	0.3745819397993311	0.3779264214046822	0.3812709030100334	0.3846153846153846	0.3879598662207358	0.391304	0.3946488294314381	0.3979933110367893	0.4013377926421405	0.4046822742474916	0.4080267558528428	0.411371	0.4147157190635451	0.4180602006688963	0.4214046822742475	0.4247491638795986	0.4280936454849498	0.431438	0.4347826086956521	0.4381270903010033	0.4414715719063545	0.4448160535117056	0.4481605351170568	0.451505	0.4548494983277591	0.4581939799331103	0.4615384615384615	0.4648829431438127	0.4682274247491638	0.471572	0.4749163879598662	0.4782608695652174	0.4816053511705686	0.4849498327759197	0.4882943143812709	0.4916387959866221	0.4949832775919732	0.4983277591973244	0.5016722408026756	0.5050167224080268	0.5083612040133779	0.5117056856187291	0.5150501672240803	0.5183946488294314	0.5217391304347826	0.5250836120401338	0.5284280936454849	0.5317725752508361	0.5351170568561873	0.5384615384615384	0.5418060200668896	0.5451505016722408	0.5484949832775919	0.5518394648829431	0.5551839464882943	0.5585284280936454	0.5618729096989966	0.5652173913043478	0.568562	0.5719063545150501	0.5752508361204013	0.5785953177257525	0.5819397993311036	0.5852842809364548	0.588629	0.5919732441471571	0.5953177257525083	0.5986622073578595	0.6020066889632107	0.6053511705685619	0.6086956521739131	0.6120401337792643	0.6153846153846154	0.6187290969899666	0.6220735785953178	0.6254180602006689	0.6287625418060201	0.6321070234113713	0.6354515050167224	0.6387959866220736	0.6421404682274248	0.6454849498327759	0.6488294314381271	0.6521739130434783	0.6555183946488294	0.6588628762541806	0.6622073578595318	0.6655518394648829	0.6688963210702341	0.6722408026755853	0.6755852842809364	0.6789297658862876	0.6822742474916388	0.685619	0.6889632107023411	0.6923076923076923	0.6956521739130435	0.6989966555183946	0.7023411371237458	0.705686	0.7090301003344481	0.7123745819397993	0.7157190635451505	0.7190635451505016	0.7224080267558528	0.725753	0.7290969899665551	0.7324414715719063	0.7357859531772575	0.7391304347826086	0.7424749163879598	0.745819	0.7491638795986622	0.7525083612040133	0.7558528428093645	0.7591973244147157	0.7625418060200668	0.765886	0.7692307692307692	0.7725752508361204	0.7759197324414716	0.7792642140468228	0.782609	0.7859531772575251	0.7892976588628763	0.7926421404682275	0.7959866220735786	0.7993311036789298	0.802676	0.8060200668896321	0.8093645484949833	0.8127090301003345	0.8160535117056856	0.8193979933110368	0.822742	0.8260869565217391	0.8294314381270903	0.8327759197324415	0.8361204013377926	0.8394648829431438	0.842809	0.8461538461538461	0.8494983277591973	0.8528428093645485	0.8561872909698997	0.8595317725752508	0.862876	0.8662207357859532	0.8695652173913043	0.8729096989966555	0.8762541806020067	0.8795986622073578	0.882943	0.8862876254180602	0.8896321070234113	0.8929765886287625	0.8963210702341137	0.8996655518394648	0.90301	0.9063545150501672	0.9096989966555185	0.9130434782608696	0.9163879598662208	0.9197324414715718	0.923077	0.9264214046822742	0.9297658862876254	0.9331103678929764	0.9364548494983276	0.9397993311036787	0.943144	0.9464882943143812	0.9498327759197324	0.9531772575250836	0.9565217391304348	0.959866	0.9632107023411371	0.9665551839464884	0.9698996655518396	0.9732441471571908	0.9765886287625418	0.979933	0.9832775919732442	0.9866220735785952	0.9899665551839464	0.9933110367892976	0.9966555183946488	1	-1.6919	-1.55219	-1.46992	-1.44359	-1.38883	-1.33532	-1.25368	-1.16965	-1.12551	-1.09855	-1.08395	-1.05184	-0.990608	-0.947298	-0.876481	-0.83887	-0.813777	-0.736587	-0.733952	-0.653303	-0.562447	-0.484749	-0.444536	-0.42248	-0.353275	-0.337579	-0.288521	-0.233621	-0.196466	-0.120429	-0.128744	-0.120071	-0.102314	-0.0514397	0.00687103	0.00373795	-0.00300213	0.0023837	-0.0347019	-0.00675031	-0.0164501	0.0131793	-0.0158038	0.0809869	0.063949	0.0231608	0.0666905	0.0776524	0.0626974	0.0939721	0.1265586187833508	0.0723337	0.1217939857056512	0.1256077482517285	0.0903644	0.0990688	0.0971839	0.14351	0.0658578	0.0638291	0.1399553816169474	0.190008	0.1935264219626266	0.1795069685203476	0.1301077044330282	0.1847709497433604	0.1638410460729076	0.179935	0.2423555556626489	0.2430111599700772	0.2732192799088238	0.2759444045303667	0.3045836956503576	0.279769	0.2300017482310243	0.2149572139218615	0.2561481393948051	0.2842761783056374	0.2728077657851344	0.245568	0.2442982116742626	0.2018695770225602	0.2004132422921397	0.2914143066969629	0.3248552090419763	0.3155956851805419	0.3395252406823856	0.2652309442286316	0.2451231378753877	0.3148409680148556	0.4012486737837639	0.4168143220621585	0.4515628827481438	0.4168358116311592	0.3039566078388145	0.2387448325426598	0.2309771828856316	0.2221631850327865	0.2477143523523657	0.3334612019275793	0.3609003397246448	0.3602340537192597	0.3407289903857388	0.3555787141549537	0.3760290982083642	0.3974096055098421	0.429018	0.460291	0.4975696003582601	0.495058	0.4545718424486176	0.4509929043403546	0.4391279683647765	0.4619653189021784	0.425668	0.3673639237615906	0.4026730908454158	0.3763824712045566	0.3940414460711681	0.4451430438499537	0.3902830295224666	0.3558986809664496	0.3357711443366896	0.311985	0.3106534081069677	0.2649574009678122	0.2530882196633555	0.280087	0.2575680475451347	0.2993837787095202	0.2958761383826034	0.2411426432656397	0.287385	0.2832996101049357	0.3085892398141586	0.3108094345177474	0.3334691450553722	0.2891989505820275	0.2890830759083335	0.2907967008943224	0.2894879149607558	0.3195900652450263	0.2825054245909927	0.2414444447045281	0.179386	0.1804722432260715	0.1574032160499265	0.2247108696879725	0.2589188889292003	0.2652877235387741	0.2333827114679262	0.2000719153694931	0.172153	0.1339849148364708	0.1685136346797111	0.2403113696551882	0.2483652007991404	0.2436209987631864	0.2361558756093577	0.1753978884573435	0.1231103838628446	0.0451837	0.0143324	0.00122121	-0.0173638	0.0109975	0.0768379	0.1267442169454323	0.1985446398133524	0.1920491175566887	0.1838905281985544	0.2089073493351204	0.199571	0.1607003342883341	0.2017885410069151	0.181616	0.2031697286927301	0.1523685973107699	0.1471897884388198	0.187281	0.1650521432210958	0.1737507281019426	0.0812733	0.046102	0.0996878	0.1521848477537882	0.1910576848576091	0.1999093952194527	0.1525868619701586	0.1355791040802289	0.1157396423257232	0.1250111260343617	0.0862766	0.0414739	-0.0611423	-0.0471507	-0.0161302	0.0391644	0.0405703	-0.00945033	-0.0645852	-0.0729883	-0.0804331	-0.124419	-0.0869311	-0.0795287	-0.0410607	0.0107403	0.0539178	0.116957	0.1152238230424567	0.0146847	-0.0498034	-0.0242843	0.013547	0.0527647	0.0121821	-0.00237273	-0.00331263	-0.0324778	-0.0221932	0.0172783	0.0466289	0.0017938	-0.0601071	-0.119518	-0.15008	-0.110115	-0.0932542	-0.123263	-0.123691	-0.0865786	-0.0576198	-0.0400341	-0.0456111	-0.0499547	-0.0788432	-0.152739	-0.118087	-0.0929479	-0.0888294	-0.100522	-0.104891	-0.182649	-0.195097	-0.223111	-0.335087	-0.30809	-0.265255	-0.266087	-0.262991	-0.285702	-0.311821	-0.341117	-0.381942	-0.391741	-0.376783	-0.406091	-0.421984	-0.437312	-0.444922	-0.454618	-0.448227	-0.442471	-0.451602	-0.475109	-0.505273	-0.543046	-0.583081	-0.61194	-0.660173	-0.681939	-0.716311	-0.712481	-0.750543	-0.782821	-0.779966	-0.777612	-0.815621	-0.825827	-0.865953	-0.834041	-0.849124	-0.895625	-0.940776	-0.948161	-1.0019	-1.10342	-1.1104	-1.10461	-1.17462	-1.20183	-1.23852	-1.29988	-1.32898	-1.42092	-1.53046	-1.62341	-1.65812	-1.66118	-1.43458	-1.32511	-1.24327	-1.18691	-1.08639	-0.994755	-0.95503	-0.882448	-0.828098	-0.75068	-0.704558	-0.708804	-0.636076	-0.575035	-0.541428	-0.5009	-0.491563	-0.425458	-0.409588	-0.36476	-0.328668	-0.245266	-0.198589	-0.234403	-0.183937	-0.139994	-0.126767	-0.0848288	-0.05088	-0.0105864	-0.0102679	-0.000695345	0.0195051	0.0178148	0.0226665	0.0373664	0.0463618	0.054408	0.0472634	0.0485321	0.0387531	0.087914	0.0758055	0.0974261	0.104885	0.0670715	0.0758686	0.0570346	0.0386951	0.0704684	0.0925801	0.081886	0.0939204	0.117261	0.1299061306572174	0.1154426609015308	0.0995922	0.0866519	0.0674656	0.0812568	0.1039543670839888	0.1407015892012953	0.1417274669773243	0.1315848501526571	0.1373126899666888	0.1580790560253921	0.146953	0.1670813543778216	0.1730214477669742	0.1621926818587307	0.1575286070432677	0.1599836911307435	0.1884446231387919	0.1520774329322402	0.1265348337498321	0.0961808	0.1567496114942018	0.1643557697342567	0.1717467320391593	0.184747	0.1737023233162795	0.1365170683469573	0.1276353358344946	0.1659149956087742	0.1970007427156405	0.1863961034055792	0.1691925866292234	0.1512818068187367	0.137993	0.1672704290783392	0.2218396099828609	0.2207667506624703	0.2440084368174207	0.2350669863228015	0.1791759850156622	0.139238	0.1122376175248222	0.1120117423553561	0.1207048297493452	0.1582571095924548	0.201794	0.1876546927878729	0.1907002123669813	0.2145408673024217	0.2162534288606154	0.2085440825168732	0.211227	0.2225183656498802	0.2308900407160209	0.2319528650550179	0.1962197068779964	0.1982084343127642	0.2131978519574145	0.2025167345281708	0.1838566475973111	0.1530358500324584	0.1520379900016778	0.1347799031219654	0.1572925733975997	0.173156	0.16093	0.1533688069552134	0.1527708177355768	0.1440667352290595	0.1232051143296486	0.109056	0.0558704	0.0674075	0.0719916	0.0901853	0.0625281	0.0443138	0.0840513	0.0650249	0.0762495	0.0605599	0.0877246	0.0607585	0.0684255	0.06566	0.0711853	0.0953796	0.0697314	0.0274644	0.00882709	0.000886353	-0.0022658	0.0300883	0.0402672	0.0307345	0.0140137	-0.0318828	-0.0455676	-0.0502791	-0.0275735	-0.00389254	0.00850932	-0.0113582	-0.00489657	-0.0177595	-0.080942	-0.128807	-0.170183	-0.180536	-0.210702	-0.200581	-0.150295	-0.0837107	-0.0381238	-0.0267815	-0.0221573	-0.0503329	-0.0554593	-0.0526585	-0.0382702	-0.0420717	-0.0416539	-0.0653978	-0.0764677	-0.0650999	-0.0681739	-0.078329	-0.13152	-0.159657	-0.124082	-0.0633691	-0.0389281	-0.0323649	-0.0397239	-0.0534576	-0.0632912	-0.0716001	-0.090849	-0.13427	-0.175335	-0.136367	-0.126611	-0.10506	-0.117781	-0.140942	-0.186994	-0.189911	-0.200186	-0.2223	-0.230714	-0.194872	-0.164468	-0.0952447	-0.0942756	-0.0653101	-0.0504758	-0.110403	-0.160179	-0.145155	-0.134185	-0.10512	-0.105752	-0.142921	-0.140929	-0.150716	-0.139754	-0.0991482	-0.0915958	-0.129982	-0.141591	-0.170484	-0.180014	-0.150965	-0.134138	-0.175064	-0.168548	-0.127823	-0.119984	-0.084175	-0.08964	-0.063608	-0.0670979	-0.116434	-0.119351	-0.133233	-0.14032	-0.11905	-0.130259	-0.148391	-0.157162	-0.199885	-0.251317	-0.230067	-0.196126	-0.179057	-0.172229	-0.167816	-0.190779	-0.219366	-0.223853	-0.223651	-0.218071	-0.240487	-0.250606	-0.233174	-0.252356	-0.259648	-0.222248	-0.189981	-0.197354	-0.212384	-0.255273	-0.289906	-0.272453	-0.281818	-0.295294	-0.325194	-0.32995	-0.30004	-0.298771	-0.316596	-0.320823	-0.287934	-0.275366	-0.286245	-0.245614	-0.210339	-0.184499	-0.173191	-0.124755	0.0395443	0.0856627	0.1486636504476511	0.4903949688867492	1.2432648644185464	1.6355635442435084	3.0931262875879457	3.991402756013398	4.444273066251067	5.416513329028624	2.494655366044716	0.2794056490072416	-0.514928	-0.827093	-0.869412
Dm234Dv1CyOnull_20250512_sl1_ser19	0	0.00334448	0.00668896	0.0100334	0.0133779	0.0167224	0.0200669	0.0234114	0.0267559	0.0301003	0.0334448	0.0367893	0.0401338	0.0434783	0.0468227	0.0501672	0.0535117	0.0568562	0.0602007	0.0635452	0.0668896	0.0702341	0.0735786	0.0769231	0.0802676	0.083612	0.0869565	0.090301	0.0936455	0.09699	0.1003344481605351	0.1036789297658862	0.1070234113712374	0.1103678929765886	0.1137123745819397	0.1170568561872909	0.1204013377926421	0.1237458193979933	0.1270903010033444	0.1304347826086956	0.1337792642140468	0.1371237458193979	0.1404682274247491	0.1438127090301003	0.1471571906354515	0.1505016722408027	0.1538461538461538	0.157191	0.1605351170568562	0.1638795986622073	0.1672240802675585	0.1705685618729097	0.1739130434782608	0.177258	0.1806020066889632	0.1839464882943143	0.1872909698996655	0.1906354515050167	0.1939799331103679	0.197324	0.2006688963210702	0.2040133779264214	0.2073578595317725	0.2107023411371237	0.2140468227424749	0.217391	0.2207357859531772	0.2240802675585284	0.2274247491638795	0.2307692307692307	0.2341137123745819	0.2374581939799331	0.2408026755852843	0.2441471571906354	0.2474916387959866	0.2508361204013378	0.2541806020066889	0.2575250836120401	0.2608695652173913	0.2642140468227424	0.2675585284280936	0.2709030100334448	0.2742474916387959	0.2775919732441471	0.2809364548494983	0.2842809364548495	0.2876254180602006	0.2909698996655518	0.294314	0.2976588628762541	0.3010033444816054	0.3043478260869565	0.3076923076923077	0.3110367892976589	0.314381	0.3177257525083612	0.3210702341137124	0.3244147157190635	0.3277591973244147	0.3311036789297659	0.334448	0.3377926421404682	0.3411371237458194	0.3444816053511705	0.3478260869565217	0.3511705685618729	0.354515	0.3578595317725752	0.3612040133779264	0.3645484949832775	0.3678929765886287	0.3712374581939799	0.3745819397993311	0.3779264214046822	0.3812709030100334	0.3846153846153846	0.3879598662207358	0.391304	0.3946488294314381	0.3979933110367893	0.4013377926421405	0.4046822742474916	0.4080267558528428	0.411371	0.4147157190635451	0.4180602006688963	0.4214046822742475	0.4247491638795986	0.4280936454849498	0.431438	0.4347826086956521	0.4381270903010033	0.4414715719063545	0.4448160535117056	0.4481605351170568	0.451505	0.4548494983277591	0.4581939799331103	0.4615384615384615	0.4648829431438127	0.4682274247491638	0.471572	0.4749163879598662	0.4782608695652174	0.4816053511705686	0.4849498327759197	0.4882943143812709	0.4916387959866221	0.4949832775919732	0.4983277591973244	0.5016722408026756	0.5050167224080268	0.5083612040133779	0.5117056856187291	0.5150501672240803	0.5183946488294314	0.5217391304347826	0.5250836120401338	0.5284280936454849	0.5317725752508361	0.5351170568561873	0.5384615384615384	0.5418060200668896	0.5451505016722408	0.5484949832775919	0.5518394648829431	0.5551839464882943	0.5585284280936454	0.5618729096989966	0.5652173913043478	0.568562	0.5719063545150501	0.5752508361204013	0.5785953177257525	0.5819397993311036	0.5852842809364548	0.588629	0.5919732441471571	0.5953177257525083	0.5986622073578595	0.6020066889632107	0.6053511705685619	0.6086956521739131	0.6120401337792643	0.6153846153846154	0.6187290969899666	0.6220735785953178	0.6254180602006689	0.6287625418060201	0.6321070234113713	0.6354515050167224	0.6387959866220736	0.6421404682274248	0.6454849498327759	0.6488294314381271	0.6521739130434783	0.6555183946488294	0.6588628762541806	0.6622073578595318	0.6655518394648829	0.6688963210702341	0.6722408026755853	0.6755852842809364	0.6789297658862876	0.6822742474916388	0.685619	0.6889632107023411	0.6923076923076923	0.6956521739130435	0.6989966555183946	0.7023411371237458	0.705686	0.7090301003344481	0.7123745819397993	0.7157190635451505	0.7190635451505016	0.7224080267558528	0.725753	0.7290969899665551	0.7324414715719063	0.7357859531772575	0.7391304347826086	0.7424749163879598	0.745819	0.7491638795986622	0.7525083612040133	0.7558528428093645	0.7591973244147157	0.7625418060200668	0.765886	0.7692307692307692	0.7725752508361204	0.7759197324414716	0.7792642140468228	0.782609	0.7859531772575251	0.7892976588628763	0.7926421404682275	0.7959866220735786	0.7993311036789298	0.802676	0.8060200668896321	0.8093645484949833	0.8127090301003345	0.8160535117056856	0.8193979933110368	0.822742	0.8260869565217391	0.8294314381270903	0.8327759197324415	0.8361204013377926	0.8394648829431438	0.842809	0.8461538461538461	0.8494983277591973	0.8528428093645485	0.8561872909698997	0.8595317725752508	0.862876	0.8662207357859532	0.8695652173913043	0.8729096989966555	0.8762541806020067	0.8795986622073578	0.882943	0.8862876254180602	0.8896321070234113	0.8929765886287625	0.8963210702341137	0.8996655518394648	0.90301	0.9063545150501672	0.9096989966555185	0.9130434782608696	0.9163879598662208	0.9197324414715718	0.923077	0.9264214046822742	0.9297658862876254	0.9331103678929764	0.9364548494983276	0.9397993311036787	0.943144	0.9464882943143812	0.9498327759197324	0.9531772575250836	0.9565217391304348	0.959866	0.9632107023411371	0.9665551839464884	0.9698996655518396	0.9732441471571908	0.9765886287625418	0.979933	0.9832775919732442	0.9866220735785952	0.9899665551839464	0.9933110367892976	0.9966555183946488	1	-2.08672	-1.89657	-1.70775	-1.51601	-1.41862	-1.24423	-1.16025	-0.887529	-0.649758	-0.597521	-0.538559	-0.46687	-0.476446	-0.264913	-0.260902	-0.294747	-0.335882	-0.304983	-0.384912	-0.360275	-0.356764	-0.348772	-0.253815	-0.279998	-0.181358	-0.0615965	0.0303975	0.0979117	0.0348753	-0.137816	-0.195898	-0.146964	-0.104031	-0.0375969	-0.0683146	-0.170882	-0.113326	-0.110773	-0.145709	-0.11368	-0.0784888	-0.0948871	-0.0420469	-0.0796682	-0.0279933	-0.0790469	-0.0384549	-0.0503401	-0.164135	-0.167647	-0.160859	-0.126961	-0.104608	-0.130766	-0.117225	-0.112787	-0.130084	-0.14553	-0.0723338	-0.0251191	-0.0222293	-0.00848316	-0.0503909	-0.0492977	-0.0406157	0.00478965	-0.00638217	-0.0358446	-0.0975101	-0.14059	-0.0999986	-0.0964599	-0.126065	-0.064408	-0.101387	-0.153284	-0.0422803	-0.0260255	-0.0576268	-0.0569721	-0.0784852	-0.0674234	-0.0771947	-0.111727	-0.132871	-0.10951	-0.0950956	-0.0435493	0.1086051543603242	0.1094420169938905	0.0463799	0.051723	0.06134	0.0244448	0.0848332	0.0579895	-0.0290767	-0.0501637	-0.161713	-0.105195	-0.0371247	-0.0235945	0.0183333	0.1010487550638105	0.13569	0.1542589378525008	0.13362	0.1090098246683816	0.1022553171663413	0.0892572	0.1284026245045873	0.1203392524296764	0.0913254	0.0600932	0.0674769	0.0309536	-0.000887528	-0.018733	0.0259807	0.0461605	0.0653333	0.058402	0.0122761	0.0217969	0.00358776	-0.033599	-0.0126761	0.0292845	0.0166731	0.0640578	0.1084793038896477	0.1604208313334739	0.11389	0.093154	0.0677113	0.1540026903785631	0.1763625144038054	0.1447885910896882	0.1527693548749799	0.1815736762166168	0.107178	0.131648	0.1943502218651085	0.1788017926966801	0.0997522	0.1133713011357822	0.1478294597050931	0.087065	0.0610635	0.1168879239116628	0.150688	0.0533181	0.0573508	-0.000355523	0.0657357	0.0753431	-0.0316547	-0.0732546	-0.118922	-0.0419817	0.0891129	0.0944125	0.1179540297197875	0.0968885	0.1515460270007944	0.114801	0.0406084	-0.0125284	0.0396096	0.1355901348010596	0.3036022575518841	0.2788706641487524	0.1817569087635853	0.0907246	0.1378974086434274	0.1830634285487956	0.2726563393899764	0.2749779766602875	0.2545931889623694	0.2568283940894428	0.3024300524641151	0.2023169567567893	0.1154993052988122	0.0470272	0.0145163	-0.0590907	-0.0510903	-0.00171419	-0.0341774	-0.0705722	-0.093027	-0.0190655	-0.0297508	-0.117041	-0.0700549	-0.0275989	-0.0113112	0.0710238	0.0396917	0.0955165	0.1188121638732199	0.0341024	0.090652	0.109849	0.0649262	0.0660646	0.1028117380263965	-0.0133162	-0.0149105	0.00630247	-0.0357415	-0.0342571	-0.0680676	0.00844955	0.0406497	0.0233679	-0.0290128	0.00169934	0.0593708	0.0754756	0.0563162	-0.0393855	0.0282933	0.00845945	-0.0154625	0.0813456	0.0898229	0.00385687	0.0564901	0.1092465683803713	0.1053383511314572	0.1187788739203234	0.1038244456056823	0.0900047	0.0943163	0.1762345131289474	0.1336627297170186	0.1594289732319221	0.2037946101355794	0.2925265575299093	0.288495	0.2613000213217212	0.2339265980935561	0.2965531745743365	0.2908917185645804	0.2727084201143639	0.1836543371784882	0.1195520812065645	0.1659053047295015	0.055692	0.0840429	0.00699785	0.027093	0.0656309	0.0335908	0.037313	-0.06677	-0.0838745	-0.123247	-0.105362	-0.0205183	0.0161467	-0.0280246	0.0212817	0.00914367	0.0661064	0.1045801417053095	0.1268977274805657	0.0721644	-0.0292337	-0.0353807	0.0150934	0.0883954	0.00223161	-0.0321913	0.0193655	0.0734836	0.0956217	0.0480885	0.0275787	0.0608903	0.0219927	0.1118442580586757	0.0689454	0.0314051	-0.133652	-0.2612	-0.291632	-0.482389	-0.575653	-0.749845	-0.87811	-0.996399	-1.16378	-1.26312	-1.43541	-1.67999	-1.76757	-1.93484	-2.09586	-1.03531	-0.946433	-0.84186	-0.750372	-0.726025	-0.673578	-0.608459	-0.535611	-0.406045	-0.36548	-0.382835	-0.351838	-0.356629	-0.240436	-0.24364	-0.25445	-0.264281	-0.261908	-0.238245	-0.252726	-0.234481	-0.221162	-0.200828	-0.211491	-0.185139	-0.147238	-0.139002	-0.105539	-0.138609	-0.190528	-0.210104	-0.221874	-0.180852	-0.172133	-0.191741	-0.205634	-0.175129	-0.159053	-0.149482	-0.145853	-0.154622	-0.179917	-0.159464	-0.128451	-0.115159	-0.124994	-0.13571	-0.163868	-0.20798	-0.205275	-0.194185	-0.219145	-0.198456	-0.180617	-0.189765	-0.204824	-0.195217	-0.201665	-0.170494	-0.172875	-0.175236	-0.156299	-0.152514	-0.167688	-0.172797	-0.160818	-0.184258	-0.163866	-0.212614	-0.207695	-0.197294	-0.18843	-0.174873	-0.175778	-0.198907	-0.191751	-0.177735	-0.205692	-0.198296	-0.188962	-0.211374	-0.220769	-0.210973	-0.242582	-0.240799	-0.242182	-0.232989	-0.20381	-0.138923	-0.137942	-0.156392	-0.156293	-0.170629	-0.169874	-0.169433	-0.194654	-0.214747	-0.233496	-0.26591	-0.250778	-0.236178	-0.225853	-0.228432	-0.212029	-0.180426	-0.191158	-0.182196	-0.202391	-0.204769	-0.204807	-0.19838	-0.194917	-0.21722	-0.223167	-0.212812	-0.238202	-0.2363	-0.225741	-0.230593	-0.217059	-0.212367	-0.219165	-0.239351	-0.258799	-0.281194	-0.276436	-0.283082	-0.27641	-0.272393	-0.257916	-0.225857	-0.202862	-0.21357	-0.237973	-0.2102	-0.201308	-0.194333	-0.200866	-0.215574	-0.221718	-0.223275	-0.221465	-0.214552	-0.206064	-0.246543	-0.217071	-0.225797	-0.248971	-0.234263	-0.212561	-0.21195	-0.230396	-0.231386	-0.260702	-0.241781	-0.254231	-0.287368	-0.313744	-0.336151	-0.311277	-0.264175	-0.254008	-0.267783	-0.258256	-0.24936	-0.257841	-0.29248	-0.300715	-0.276543	-0.267509	-0.229532	-0.218458	-0.244948	-0.272454	-0.254514	-0.224484	-0.217581	-0.206878	-0.20953	-0.207699	-0.22767	-0.238847	-0.254579	-0.291376	-0.314206	-0.347141	-0.31445	-0.286255	-0.301869	-0.339498	-0.330624	-0.325034	-0.316762	-0.341428	-0.344493	-0.343653	-0.328947	-0.321228	-0.316127	-0.280344	-0.265634	-0.299156	-0.293645	-0.29205	-0.281761	-0.281091	-0.276474	-0.30369	-0.294556	-0.285932	-0.272514	-0.270294	-0.273497	-0.250286	-0.253445	-0.242943	-0.240583	-0.243374	-0.226453	-0.225086	-0.218078	-0.224009	-0.200734	-0.203736	-0.204246	-0.196582	-0.18966	-0.205826	-0.160325	-0.128362	-0.127952	-0.134672	-0.104205	-0.100387	-0.0776127	-0.0801959	-0.0663137	-0.0310383	-0.00549329	0.0490971	0.0884404	0.0832649	0.0704616	0.1037386871700336	0.1339000630247722	0.1359646125753346	0.136431	0.1272318448103909	0.1607614597573293	0.1557259898564661	0.1981113286689474	0.1667189394278758	0.2115762818333598	0.3080804091601982	0.3376791817241858	0.3579505719132844	0.3721352893849344	0.4186644642202188	0.4560442516992626	0.4668524006517221	0.5583698051785871	0.6167743493984464	0.7078201929213458	0.7995338792662045	0.8688957787750781	0.9933389169622898	1.0992505168561024	1.1978168712858246	1.303815655769197	1.3531732957598013	1.4135041997856608	1.6700515425964964	1.8988802255798471	2.0136967388479707	2.1769222337150604	2.420541537706382	2.6634462782617194	2.952592603527916	3.1469553221178987	3.312083691438369	3.3533629295875187	3.465290746140679	3.658581284258738	3.965993623265258	3.995159600363254	3.77397	3.8892202780840623	3.8295252258668593	3.6455090498571785	3.41505	3.3077371617795674	3.0333804469968317	2.829067308628571	2.551990975680648	2.361169385768402	2.0455945641098663	1.6380996578342963	1.4476482091510077	1.0600201530723683	0.5138089630859384
Dm34Dv12CyOnull_20250217_sl1_ser4	0	0.00334448	0.00668896	0.0100334	0.0133779	0.0167224	0.0200669	0.0234114	0.0267559	0.0301003	0.0334448	0.0367893	0.0401338	0.0434783	0.0468227	0.0501672	0.0535117	0.0568562	0.0602007	0.0635452	0.0668896	0.0702341	0.0735786	0.0769231	0.0802676	0.083612	0.0869565	0.090301	0.0936455	0.09699	0.1003344481605351	0.1036789297658862	0.1070234113712374	0.1103678929765886	0.1137123745819397	0.1170568561872909	0.1204013377926421	0.1237458193979933	0.1270903010033444	0.1304347826086956	0.1337792642140468	0.1371237458193979	0.1404682274247491	0.1438127090301003	0.1471571906354515	0.1505016722408027	0.1538461538461538	0.157191	0.1605351170568562	0.1638795986622073	0.1672240802675585	0.1705685618729097	0.1739130434782608	0.177258	0.1806020066889632	0.1839464882943143	0.1872909698996655	0.1906354515050167	0.1939799331103679	0.197324	0.2006688963210702	0.2040133779264214	0.2073578595317725	0.2107023411371237	0.2140468227424749	0.217391	0.2207357859531772	0.2240802675585284	0.2274247491638795	0.2307692307692307	0.2341137123745819	0.2374581939799331	0.2408026755852843	0.2441471571906354	0.2474916387959866	0.2508361204013378	0.2541806020066889	0.2575250836120401	0.2608695652173913	0.2642140468227424	0.2675585284280936	0.2709030100334448	0.2742474916387959	0.2775919732441471	0.2809364548494983	0.2842809364548495	0.2876254180602006	0.2909698996655518	0.294314	0.2976588628762541	0.3010033444816054	0.3043478260869565	0.3076923076923077	0.3110367892976589	0.314381	0.3177257525083612	0.3210702341137124	0.3244147157190635	0.3277591973244147	0.3311036789297659	0.334448	0.3377926421404682	0.3411371237458194	0.3444816053511705	0.3478260869565217	0.3511705685618729	0.354515	0.3578595317725752	0.3612040133779264	0.3645484949832775	0.3678929765886287	0.3712374581939799	0.3745819397993311	0.3779264214046822	0.3812709030100334	0.3846153846153846	0.3879598662207358	0.391304	0.3946488294314381	0.3979933110367893	0.4013377926421405	0.4046822742474916	0.4080267558528428	0.411371	0.4147157190635451	0.4180602006688963	0.4214046822742475	0.4247491638795986	0.4280936454849498	0.431438	0.4347826086956521	0.4381270903010033	0.4414715719063545	0.4448160535117056	0.4481605351170568	0.451505	0.4548494983277591	0.4581939799331103	0.4615384615384615	0.4648829431438127	0.4682274247491638	0.471572	0.4749163879598662	0.4782608695652174	0.4816053511705686	0.4849498327759197	0.4882943143812709	0.4916387959866221	0.4949832775919732	0.4983277591973244	0.5016722408026756	0.5050167224080268	0.5083612040133779	0.5117056856187291	0.5150501672240803	0.5183946488294314	0.5217391304347826	0.5250836120401338	0.5284280936454849	0.5317725752508361	0.5351170568561873	0.5384615384615384	0.5418060200668896	0.5451505016722408	0.5484949832775919	0.5518394648829431	0.5551839464882943	0.5585284280936454	0.5618729096989966	0.5652173913043478	0.568562	0.5719063545150501	0.5752508361204013	0.5785953177257525	0.5819397993311036	0.5852842809364548	0.588629	0.5919732441471571	0.5953177257525083	0.5986622073578595	0.6020066889632107	0.6053511705685619	0.6086956521739131	0.6120401337792643	0.6153846153846154	0.6187290969899666	0.6220735785953178	0.6254180602006689	0.6287625418060201	0.6321070234113713	0.6354515050167224	0.6387959866220736	0.6421404682274248	0.6454849498327759	0.6488294314381271	0.6521739130434783	0.6555183946488294	0.6588628762541806	0.6622073578595318	0.6655518394648829	0.6688963210702341	0.6722408026755853	0.6755852842809364	0.6789297658862876	0.6822742474916388	0.685619	0.6889632107023411	0.6923076923076923	0.6956521739130435	0.6989966555183946	0.7023411371237458	0.705686	0.7090301003344481	0.7123745819397993	0.7157190635451505	0.7190635451505016	0.7224080267558528	0.725753	0.7290969899665551	0.7324414715719063	0.7357859531772575	0.7391304347826086	0.7424749163879598	0.745819	0.7491638795986622	0.7525083612040133	0.7558528428093645	0.7591973244147157	0.7625418060200668	0.765886	0.7692307692307692	0.7725752508361204	0.7759197324414716	0.7792642140468228	0.782609	0.7859531772575251	0.7892976588628763	0.7926421404682275	0.7959866220735786	0.7993311036789298	0.802676	0.8060200668896321	0.8093645484949833	0.8127090301003345	0.8160535117056856	0.8193979933110368	0.822742	0.8260869565217391	0.8294314381270903	0.8327759197324415	0.8361204013377926	0.8394648829431438	0.842809	0.8461538461538461	0.8494983277591973	0.8528428093645485	0.8561872909698997	0.8595317725752508	0.862876	0.8662207357859532	0.8695652173913043	0.8729096989966555	0.8762541806020067	0.8795986622073578	0.882943	0.8862876254180602	0.8896321070234113	0.8929765886287625	0.8963210702341137	0.8996655518394648	0.90301	0.9063545150501672	0.9096989966555185	0.9130434782608696	0.9163879598662208	0.9197324414715718	0.923077	0.9264214046822742	0.9297658862876254	0.9331103678929764	0.9364548494983276	0.9397993311036787	0.943144	0.9464882943143812	0.9498327759197324	0.9531772575250836	0.9565217391304348	0.959866	0.9632107023411371	0.9665551839464884	0.9698996655518396	0.9732441471571908	0.9765886287625418	0.979933	0.9832775919732442	0.9866220735785952	0.9899665551839464	0.9933110367892976	0.9966555183946488	1	-1.96147	-1.82737	-1.61904	-1.50155	-1.43328	-1.3739	-1.247	-1.16681	-1.17047	-1.10117	-1.02176	-1.02462	-0.953023	-0.888557	-0.865236	-0.858585	-0.781289	-0.730462	-0.695829	-0.727603	-0.682528	-0.656544	-0.600901	-0.590727	-0.586005	-0.569843	-0.581691	-0.541891	-0.451237	-0.410662	-0.34612	-0.334021	-0.351811	-0.277687	-0.265941	-0.246397	-0.173249	-0.238806	-0.168805	-0.0844613	-0.0435592	-0.0776941	-0.0957571	-0.0472398	-0.0441048	0.0125603	-0.00174031	0.00290881	0.0546965	0.0760023	0.1157993055563002	0.1347182446430369	0.1520444766738672	0.1205736173032861	0.1348353069496801	0.1189247802151422	0.0661532	0.081396	0.0993272	0.1560425249125993	0.1831843726111639	0.1876131417375803	0.2181613882170198	0.1277213575698257	0.1239505030031036	0.1514509731262124	0.239603	0.2717723182948695	0.3271988847047473	0.2532305208621207	0.2398885381451184	0.3287300766274948	0.2985213577307846	0.2903104474967538	0.3332098026075957	0.4003428259377715	0.3807551627127881	0.3482195526940976	0.3063466854760414	0.2586926809196903	0.3258020151941082	0.3394337834255458	0.3527562794253897	0.3489544397597929	0.3616527400609374	0.3830200094215449	0.3318604580851838	0.3170150542722485	0.3603679935743338	0.3438764689490792	0.4061873124653075	0.431603	0.4618599478271005	0.4807068347141672	0.503539	0.5498154456340673	0.5134791268343762	0.4580820654513896	0.4388872484623868	0.4577885990961758	0.4646728614169286	0.524973	0.4698981154348532	0.4354897233611505	0.4279703494023676	0.3927964057488689	0.4271007779773311	0.4259697987405435	0.4283242319485308	0.4099432253197746	0.3523393577822138	0.3536156809276122	0.3605363975817315	0.3184443159557636	0.3846440575403754	0.4097142618531123	0.4412637368296902	0.3860833227063491	0.3731177069555747	0.3846369688650473	0.3806910016718835	0.4045324042039626	0.4013547538078461	0.4251616222234554	0.375938	0.3650632682094542	0.3565187077197231	0.3406230654437078	0.3609017704360642	0.3851980992656864	0.3328807308430361	0.3336595027049384	0.3699934288174649	0.3789785480250496	0.4017622816468378	0.3937845098183111	0.388964	0.4459484663605594	0.4218220625828454	0.3635243819523821	0.3717245968376393	0.3794528113570191	0.3984680840313354	0.4096131529275744	0.3783057549274097	0.4061635591910874	0.4212383302265172	0.4170454659356152	0.40116	0.4356932923347339	0.3993716363397709	0.4120644611038324	0.406585	0.4268759863332962	0.3894535104396168	0.3361082586291909	0.322444	0.3508133608451856	0.3429374438695067	0.350087	0.3919399460040794	0.3197233895034595	0.3194818999777275	0.3224630976240569	0.3280884191086312	0.2659510359255348	0.2523044845391896	0.3158873488383929	0.3423330072014161	0.3147938536599556	0.2530729160759013	0.2343925118406705	0.1975847437255668	0.240078	0.2410777665723967	0.2344402468827781	0.2692948259178722	0.2669746636183741	0.1858316131261851	0.1393007342626969	0.1305616492901817	0.1361208883365142	0.1492512935312387	0.1645708382178192	0.1803000028129455	0.1776512565793362	0.1628237522093822	0.1541225764459413	0.1555082498507511	0.1499914499039784	0.1241026537353669	0.0717221	0.0447078	0.0135248	0.0397522	0.0264025	0.0457022	-0.0328965	-0.0581177	-0.0667815	-0.046773	-0.0162649	-0.0274288	-0.077742	-0.0709915	-0.0613683	-0.13684	-0.167498	-0.147794	-0.066887	-0.123805	-0.170538	-0.146088	-0.176986	-0.161279	-0.129575	-0.103209	-0.202484	-0.194222	-0.218288	-0.217163	-0.227501	-0.23997	-0.264473	-0.287871	-0.313856	-0.266939	-0.223135	-0.325574	-0.377563	-0.336784	-0.356145	-0.346935	-0.288326	-0.348897	-0.336696	-0.349821	-0.38624	-0.408543	-0.394293	-0.418794	-0.398536	-0.339065	-0.397657	-0.429272	-0.465083	-0.47335	-0.51783	-0.513182	-0.561529	-0.581554	-0.6068	-0.596914	-0.589786	-0.605466	-0.561717	-0.55436	-0.622642	-0.630795	-0.668295	-0.736654	-0.703658	-0.709962	-0.676845	-0.661532	-0.636431	-0.670543	-0.756683	-0.777412	-0.854533	-0.869169	-0.877071	-0.922904	-0.894737	-0.878567	-0.915851	-0.975066	-0.931107	-0.932905	-0.945599	-0.948456	-0.945673	-0.91297	-0.98828	-0.935589	-0.930279	-0.980902	-0.842234	-0.878399	-0.840382	-0.8606	-0.769804	-0.49625	-0.470793	-0.227609	-0.0930282	0.1379165106346093	0.3191107323437974	0.6596843219698111	1.3965325587940272	-1.84987	-1.79346	-1.55865	-1.47859	-1.39177	-1.30957	-1.22602	-1.17106	-1.16035	-1.07958	-1.07727	-1.03421	-0.966346	-0.929966	-0.918505	-0.890278	-0.837676	-0.845687	-0.778676	-0.755007	-0.725503	-0.771674	-0.691783	-0.657899	-0.679476	-0.698867	-0.651657	-0.643405	-0.565044	-0.54469	-0.500032	-0.465075	-0.51471	-0.456793	-0.453737	-0.439592	-0.389889	-0.428425	-0.350428	-0.325187	-0.267799	-0.297855	-0.325494	-0.284221	-0.296154	-0.256663	-0.265502	-0.267376	-0.232201	-0.236699	-0.212462	-0.190428	-0.165986	-0.142637	-0.176422	-0.189687	-0.216829	-0.211364	-0.239335	-0.144982	-0.134156	-0.175308	-0.0992015	-0.183236	-0.161885	-0.158838	-0.136681	-0.13327	-0.0634391	-0.121098	-0.151482	-0.0940924	-0.103769	-0.0909267	-0.0626295	-0.0408302	-0.0563181	-0.0762724	-0.0687754	-0.119066	-0.0647904	-0.0585369	-0.0461538	-0.0783826	-0.051664	-0.0309657	-0.0529404	-0.0883275	-0.0545482	-0.0750399	-0.0346378	0.00347419	0.0274815	0.0194278	0.0226836	0.0254346	0.0138381	-0.0162628	-0.00716464	-0.00435587	-0.0259297	0.0263078	-0.00832315	-0.0122515	0.00146912	-0.0410777	-0.0338907	-0.0197113	-0.0339996	-0.0446343	-0.0379156	-0.0728347	-0.0463168	-0.0840311	-0.0539642	-0.0410109	-0.0526561	-0.0729339	-0.0715502	-0.0541778	-0.0517984	-0.0426258	-0.0246426	-0.0616262	-0.0781839	-0.0552476	-0.0465886	-0.064412	-0.0637577	-0.0493756	-0.0408926	-0.0452869	-0.0276932	-0.03135	-0.0267983	-0.023257	-0.0156386	-0.0107731	-0.0178552	-0.0339155	-0.0438489	-0.0389546	-0.0225947	-0.00704555	-0.0232318	0.017438	0.0164746	-0.00841661	-0.00259091	0.030349	0.0127572	-0.011958	-0.0121314	-0.00135436	-0.00249939	-0.0478898	-0.0524102	-0.0244708	-0.0549952	-0.0224567	0.0113151	-0.0426683	-0.0482276	-0.0241055	-0.0424024	-0.0684735	-0.0909176	-0.0386683	-0.0117986	-0.0214715	-0.0556519	-0.101486	-0.086174	-0.0533041	-0.0563291	-0.0600463	-0.0395821	-0.0605038	-0.061993	-0.10873	-0.138571	-0.117987	-0.118036	-0.0864514	-0.116551	-0.105827	-0.100753	-0.104066	-0.0934263	-0.0861312	-0.123584	-0.131001	-0.172775	-0.161017	-0.148977	-0.130233	-0.145245	-0.194487	-0.205423	-0.202331	-0.168339	-0.191938	-0.19676	-0.235276	-0.20216	-0.210319	-0.232145	-0.244093	-0.246827	-0.188544	-0.215157	-0.240545	-0.222582	-0.23832	-0.193113	-0.19169	-0.155807	-0.225685	-0.232527	-0.239748	-0.241013	-0.248525	-0.246686	-0.27559	-0.308731	-0.324456	-0.232762	-0.202184	-0.276249	-0.288355	-0.248619	-0.277201	-0.259137	-0.227546	-0.262528	-0.23647	-0.228187	-0.21628	-0.227451	-0.221013	-0.181594	-0.180879	-0.126319	-0.145249	-0.138823	-0.166252	-0.117695	-0.11901	-0.122141	-0.142336	-0.125948	-0.089386	-0.0448027	-0.0503927	-0.0042271	0.0613595	0.0967245	0.1019386899420742	0.1470094684781614	0.1464281330325031	0.1264346848244719	0.1956824267453566	0.2469411433818738	0.3272344681073559	0.4353823866922495	0.557598	0.5910700799019096	0.5776619058551998	0.65037	0.6464624457392336	0.7571223539181333	0.7782998971569586	0.8658613389586022	0.946968	1.1123726157992062	1.165185633574237	1.2362828132876051	1.483757394859022	1.5589415587523037	1.6890418228416604	1.810249113065028	1.980957023091625	2.2002329089620565	2.338961083402261	2.535102054037812	2.757586305415317	2.7737586424045486	3.0064325865028367	3.2342284053179453	3.1147210259963005	3.266196802312553	3.6565292800201807	3.9815477637842367	4.306533663295783	4.580945025518708	4.695581310297571	5.1900071155151375	5.430654727098908	5.855578919028923	8.019959358763652
Dm2Dv134CyOnull_20250522_sl1_ser6	0	0.00334448	0.00668896	0.0100334	0.0133779	0.0167224	0.0200669	0.0234114	0.0267559	0.0301003	0.0334448	0.0367893	0.0401338	0.0434783	0.0468227	0.0501672	0.0535117	0.0568562	0.0602007	0.0635452	0.0668896	0.0702341	0.0735786	0.0769231	0.0802676	0.083612	0.0869565	0.090301	0.0936455	0.09699	0.1003344481605351	0.1036789297658862	0.1070234113712374	0.1103678929765886	0.1137123745819397	0.1170568561872909	0.1204013377926421	0.1237458193979933	0.1270903010033444	0.1304347826086956	0.1337792642140468	0.1371237458193979	0.1404682274247491	0.1438127090301003	0.1471571906354515	0.1505016722408027	0.1538461538461538	0.157191	0.1605351170568562	0.1638795986622073	0.1672240802675585	0.1705685618729097	0.1739130434782608	0.177258	0.1806020066889632	0.1839464882943143	0.1872909698996655	0.1906354515050167	0.1939799331103679	0.197324	0.2006688963210702	0.2040133779264214	0.2073578595317725	0.2107023411371237	0.2140468227424749	0.217391	0.2207357859531772	0.2240802675585284	0.2274247491638795	0.2307692307692307	0.2341137123745819	0.2374581939799331	0.2408026755852843	0.2441471571906354	0.2474916387959866	0.2508361204013378	0.2541806020066889	0.2575250836120401	0.2608695652173913	0.2642140468227424	0.2675585284280936	0.2709030100334448	0.2742474916387959	0.2775919732441471	0.2809364548494983	0.2842809364548495	0.2876254180602006	0.2909698996655518	0.294314	0.2976588628762541	0.3010033444816054	0.3043478260869565	0.3076923076923077	0.3110367892976589	0.314381	0.3177257525083612	0.3210702341137124	0.3244147157190635	0.3277591973244147	0.3311036789297659	0.334448	0.3377926421404682	0.3411371237458194	0.3444816053511705	0.3478260869565217	0.3511705685618729	0.354515	0.3578595317725752	0.3612040133779264	0.3645484949832775	0.3678929765886287	0.3712374581939799	0.3745819397993311	0.3779264214046822	0.3812709030100334	0.3846153846153846	0.3879598662207358	0.391304	0.3946488294314381	0.3979933110367893	0.4013377926421405	0.4046822742474916	0.4080267558528428	0.411371	0.4147157190635451	0.4180602006688963	0.4214046822742475	0.4247491638795986	0.4280936454849498	0.431438	0.4347826086956521	0.4381270903010033	0.4414715719063545	0.4448160535117056	0.4481605351170568	0.451505	0.4548494983277591	0.4581939799331103	0.4615384615384615	0.4648829431438127	0.4682274247491638	0.471572	0.4749163879598662	0.4782608695652174	0.4816053511705686	0.4849498327759197	0.4882943143812709	0.4916387959866221	0.4949832775919732	0.4983277591973244	0.5016722408026756	0.5050167224080268	0.5083612040133779	0.5117056856187291	0.5150501672240803	0.5183946488294314	0.5217391304347826	0.5250836120401338	0.5284280936454849	0.5317725752508361	0.5351170568561873	0.5384615384615384	0.5418060200668896	0.5451505016722408	0.5484949832775919	0.5518394648829431	0.5551839464882943	0.5585284280936454	0.5618729096989966	0.5652173913043478	0.568562	0.5719063545150501	0.5752508361204013	0.5785953177257525	0.5819397993311036	0.5852842809364548	0.588629	0.5919732441471571	0.5953177257525083	0.5986622073578595	0.6020066889632107	0.6053511705685619	0.6086956521739131	0.6120401337792643	0.6153846153846154	0.6187290969899666	0.6220735785953178	0.6254180602006689	0.6287625418060201	0.6321070234113713	0.6354515050167224	0.6387959866220736	0.6421404682274248	0.6454849498327759	0.6488294314381271	0.6521739130434783	0.6555183946488294	0.6588628762541806	0.6622073578595318	0.6655518394648829	0.6688963210702341	0.6722408026755853	0.6755852842809364	0.6789297658862876	0.6822742474916388	0.685619	0.6889632107023411	0.6923076923076923	0.6956521739130435	0.6989966555183946	0.7023411371237458	0.705686	0.7090301003344481	0.7123745819397993	0.7157190635451505	0.7190635451505016	0.7224080267558528	0.725753	0.7290969899665551	0.7324414715719063	0.7357859531772575	0.7391304347826086	0.7424749163879598	0.745819	0.7491638795986622	0.7525083612040133	0.7558528428093645	0.7591973244147157	0.7625418060200668	0.765886	0.7692307692307692	0.7725752508361204	0.7759197324414716	0.7792642140468228	0.782609	0.7859531772575251	0.7892976588628763	0.7926421404682275	0.7959866220735786	0.7993311036789298	0.802676	0.8060200668896321	0.8093645484949833	0.8127090301003345	0.8160535117056856	0.8193979933110368	0.822742	0.8260869565217391	0.8294314381270903	0.8327759197324415	0.8361204013377926	0.8394648829431438	0.842809	0.8461538461538461	0.8494983277591973	0.8528428093645485	0.8561872909698997	0.8595317725752508	0.862876	0.8662207357859532	0.8695652173913043	0.8729096989966555	0.8762541806020067	0.8795986622073578	0.882943	0.8862876254180602	0.8896321070234113	0.8929765886287625	0.8963210702341137	0.8996655518394648	0.90301	0.9063545150501672	0.9096989966555185	0.9130434782608696	0.9163879598662208	0.9197324414715718	0.923077	0.9264214046822742	0.9297658862876254	0.9331103678929764	0.9364548494983276	0.9397993311036787	0.943144	0.9464882943143812	0.9498327759197324	0.9531772575250836	0.9565217391304348	0.959866	0.9632107023411371	0.9665551839464884	0.9698996655518396	0.9732441471571908	0.9765886287625418	0.979933	0.9832775919732442	0.9866220735785952	0.9899665551839464	0.9933110367892976	0.9966555183946488	1	-1.96076	-1.92283	-2.03022	-1.9221	-1.80646	-1.73355	-1.70374	-1.65058	-1.58172	-1.50659	-1.46286	-1.43466	-1.41531	-1.36167	-1.34469	-1.33452	-1.25401	-1.22067	-1.18837	-1.20618	-1.17291	-1.15053	-1.10476	-1.07229	-1.05157	-1.06897	-0.899701	-0.890427	-0.81982	-0.787239	-0.750724	-0.708809	-0.680199	-0.749021	-0.682806	-0.616556	-0.597949	-0.650222	-0.678936	-0.55851	-0.510335	-0.507878	-0.49923	-0.515101	-0.463922	-0.406856	-0.396638	-0.350929	-0.358522	-0.426842	-0.513783	-0.447698	-0.400711	-0.344657	-0.353939	-0.335667	-0.347692	-0.315985	-0.332334	-0.292642	-0.378408	-0.366608	-0.302235	-0.304814	-0.287624	-0.287287	-0.207576	-0.140623	-0.120122	-0.167777	-0.183644	-0.0877168	-0.0351161	-0.0474108	-0.0654799	-0.0613037	-0.0626962	-0.0535991	-0.0156036	0.00130554	-0.00585224	-0.0327752	0.0298849	0.00813	0.0861657	0.0714337	0.0663574	0.0976042	0.0538907	0.0968044	0.1951574884187869	0.1709173034978463	0.1539789843769545	0.1781066116198366	0.1821192341577551	0.1672560524576586	0.1299756890260454	0.110101	0.0644816	0.045856	0.0408455	0.0431712	0.0983814	0.1028357962110162	0.1021315387682392	0.0940874	0.113836	0.148468	0.1707771931295738	0.1628354225381424	0.0816279	0.1241241970188429	0.190874	0.1999834610344046	0.2626408185492342	0.2292681230586233	0.2565301170167016	0.2860850851347747	0.2328691758816083	0.2112684717044517	0.221068	0.1623056702224853	0.1955103816796567	0.1535913926464933	0.190183	0.2381491796940298	0.2529034179631497	0.2173241384165107	0.1716558376714027	0.1549435718437448	0.1592604818243335	0.1543437040738655	0.1345538920410486	0.15374	0.1873072079068509	0.2491987120822444	0.2232957314714953	0.2354247818571473	0.2371076243130129	0.2895008547519994	0.3053055064530883	0.2719283467097629	0.2453853601417962	0.2556244971128137	0.2004738561947031	0.2413014057287525	0.2406331874342991	0.2442330081191966	0.2191536073650656	0.229214	0.1867684489184625	0.2266289301839341	0.2013617761918639	0.1837248575549063	0.23557	0.2569901737054524	0.313353	0.2651006336228657	0.2356474510624752	0.176132	0.1974885911257457	0.180674	0.2106603220438112	0.18456	0.1680515690724073	0.2049611355576883	0.2179760159828816	0.197637	0.1804238417481857	0.2387045091451994	0.3019138643516982	0.2789397355139213	0.2655964275429232	0.3008205785197881	0.3714453556252226	0.3800595725293509	0.3665646272156186	0.3246702689084723	0.3579619882550391	0.3755022161456876	0.3610793079974013	0.3395459648997533	0.3669498305164636	0.3943054449631507	0.3956781869441513	0.4196558271563375	0.3900797111181229	0.3568452146800395	0.3126325915539368	0.3366332885927671	0.34642	0.3522122199729813	0.3248062176787232	0.3804610965765062	0.3973895134852852	0.3944427925240439	0.3749365086701002	0.348132	0.3752372362014665	0.4187996041421982	0.3846202533752458	0.3133096853078272	0.2651241059197396	0.3196224035945744	0.3636204576810813	0.4276209596899734	0.4345586382732268	0.4094431473590294	0.3627079029196587	0.3945395946714091	0.3794356119143123	0.3888166113239806	0.3702295269452124	0.3129285938421773	0.313728	0.2975512970991575	0.2812815328269445	0.2814695382141792	0.3312115203849129	0.3709610763911213	0.3637853959485708	0.3242232067232637	0.282651	0.3115652808707166	0.3011904537618711	0.3052335410598709	0.202694	0.1473782651536295	0.1997305310752548	0.2428199596706994	0.2304710977903332	0.1919958297641877	0.093308	0.0635924	0.0592609	0.0799598	0.0988853	0.1727945111341408	0.228496	0.1900909029637008	0.0682821	0.0594212	0.0698468	0.0623008	0.0542892	-0.00837401	-0.00452199	-0.0581679	-0.154002	-0.159051	-0.0694997	-0.126791	-0.173625	-0.108946	-0.137017	-0.0856284	-0.141168	-0.201387	-0.285574	-0.343018	-0.342857	-0.337052	-0.371742	-0.4049	-0.460021	-0.411115	-0.360887	-0.430071	-0.476506	-0.492159	-0.551175	-0.589507	-0.613396	-0.621191	-0.616778	-0.655542	-0.602141	-0.55168	-0.511772	-0.53281	-0.609312	-0.558747	-0.506678	-0.512776	-0.599996	-0.570792	-0.473994	-0.433527	-0.408258	-0.254909	-0.146888	-0.174275	-0.0339382	0.1039726070342418	0.2628065832814543	0.5566146135924981	0.702958	1.3713230116564523	1.9494427232500275	2.1988994130440083	-0.347885	-0.346393	-0.360664	-0.348758	-0.333268	-0.32433	-0.322561	-0.315313	-0.310776	-0.305377	-0.298266	-0.291786	-0.291636	-0.288372	-0.285902	-0.283549	-0.273562	-0.26942	-0.265507	-0.267647	-0.267869	-0.265648	-0.265517	-0.26408	-0.261802	-0.26623	-0.253319	-0.250213	-0.246071	-0.240583	-0.23733	-0.235551	-0.234675	-0.239128	-0.235343	-0.229527	-0.230428	-0.236375	-0.236212	-0.227073	-0.223212	-0.223382	-0.224774	-0.225197	-0.223958	-0.218442	-0.219352	-0.213674	-0.214096	-0.221039	-0.229443	-0.224256	-0.220553	-0.2156	-0.218408	-0.221093	-0.221446	-0.218635	-0.218105	-0.220023	-0.226538	-0.226108	-0.22042	-0.221849	-0.220929	-0.220489	-0.212053	-0.205202	-0.207135	-0.210653	-0.213632	-0.207424	-0.201397	-0.202682	-0.206497	-0.205714	-0.20733	-0.202573	-0.201304	-0.198851	-0.200132	-0.200534	-0.196371	-0.195428	-0.190765	-0.191151	-0.194209	-0.192927	-0.196056	-0.19034	-0.18332	-0.183703	-0.187246	-0.188108	-0.185524	-0.188062	-0.193197	-0.192079	-0.194023	-0.196199	-0.196567	-0.197194	-0.192823	-0.192043	-0.194635	-0.193662	-0.19287	-0.190225	-0.191031	-0.191216	-0.195247	-0.192383	-0.189001	-0.187891	-0.183804	-0.184976	-0.184171	-0.183678	-0.185381	-0.187145	-0.186166	-0.189587	-0.187257	-0.189071	-0.187214	-0.184559	-0.181918	-0.186043	-0.18777	-0.189734	-0.190204	-0.186622	-0.188671	-0.189017	-0.186864	-0.185892	-0.18542	-0.182617	-0.182126	-0.180561	-0.178701	-0.180261	-0.180998	-0.185124	-0.187896	-0.183673	-0.184464	-0.185746	-0.187212	-0.187561	-0.18992	-0.185654	-0.187468	-0.187339	-0.186862	-0.186157	-0.185159	-0.184454	-0.183644	-0.186308	-0.186811	-0.187635	-0.186528	-0.189052	-0.188932	-0.185456	-0.182153	-0.183518	-0.183664	-0.184913	-0.181316	-0.178363	-0.178552	-0.176509	-0.174128	-0.173969	-0.174865	-0.179263	-0.174763	-0.173333	-0.173386	-0.172702	-0.17142	-0.172731	-0.172032	-0.171641	-0.169605	-0.168607	-0.173903	-0.173056	-0.173691	-0.171234	-0.170663	-0.166454	-0.162859	-0.162677	-0.164687	-0.164863	-0.163171	-0.157116	-0.159751	-0.163211	-0.165891	-0.162035	-0.158596	-0.154136	-0.146439	-0.14693	-0.149438	-0.149558	-0.148328	-0.142829	-0.144588	-0.14613	-0.147084	-0.145384	-0.144779	-0.144626	-0.138078	-0.1325	-0.129345	-0.131318	-0.133542	-0.126986	-0.124493	-0.125769	-0.13024	-0.130751	-0.122149	-0.116887	-0.115301	-0.114738	-0.117893	-0.117463	-0.114664	-0.112433	-0.101737	-0.0911193	-0.0812267	-0.0828222	-0.084012	-0.0784986	-0.071223	-0.0620874	-0.0562729	-0.0532519	-0.051587	-0.0515305	-0.0512217	-0.039183	-0.0292476	-0.0216425	-0.0144588	0.00142813	0.0143436	0.0324943	0.0475318	0.0530224	0.0589928	0.0731239	0.0917674	0.1165022808536906	0.1283284547785235	0.1449882210798685	0.1661425482826082	0.2052356058255098	0.2447753991522351	0.2689903962322331	0.2982885957017226	0.3234591146073899	0.3651407429951632	0.4365527063698187	0.4972367054486389	0.5581101161687294	0.6667422709865058	0.7712457334768027	0.8602841695223671	1.043891401260392	1.1979160333341796	1.429616927325532	1.5369966937307504	1.7905614670486023	2.008156337515823	2.198159754456769	2.3715549774358364	2.649794258723628	3.0451269222341084	3.34062	3.64158	4.2362613842844015	4.593257173827519	4.794423568073775	5.261513824354735	5.9505251153903975	6.518646309994673	7.525529071026266	8.360464029151958	10.469614272415267	12.619015630899575	13.791352488477765
Dm234Dv1CyOnull_20250512_sl1_ser10	0	0.00334448	0.00668896	0.0100334	0.0133779	0.0167224	0.0200669	0.0234114	0.0267559	0.0301003	0.0334448	0.0367893	0.0401338	0.0434783	0.0468227	0.0501672	0.0535117	0.0568562	0.0602007	0.0635452	0.0668896	0.0702341	0.0735786	0.0769231	0.0802676	0.083612	0.0869565	0.090301	0.0936455	0.09699	0.1003344481605351	0.1036789297658862	0.1070234113712374	0.1103678929765886	0.1137123745819397	0.1170568561872909	0.1204013377926421	0.1237458193979933	0.1270903010033444	0.1304347826086956	0.1337792642140468	0.1371237458193979	0.1404682274247491	0.1438127090301003	0.1471571906354515	0.1505016722408027	0.1538461538461538	0.157191	0.1605351170568562	0.1638795986622073	0.1672240802675585	0.1705685618729097	0.1739130434782608	0.177258	0.1806020066889632	0.1839464882943143	0.1872909698996655	0.1906354515050167	0.1939799331103679	0.197324	0.2006688963210702	0.2040133779264214	0.2073578595317725	0.2107023411371237	0.2140468227424749	0.217391	0.2207357859531772	0.2240802675585284	0.2274247491638795	0.2307692307692307	0.2341137123745819	0.2374581939799331	0.2408026755852843	0.2441471571906354	0.2474916387959866	0.2508361204013378	0.2541806020066889	0.2575250836120401	0.2608695652173913	0.2642140468227424	0.2675585284280936	0.2709030100334448	0.2742474916387959	0.2775919732441471	0.2809364548494983	0.2842809364548495	0.2876254180602006	0.2909698996655518	0.294314	0.2976588628762541	0.3010033444816054	0.3043478260869565	0.3076923076923077	0.3110367892976589	0.314381	0.3177257525083612	0.3210702341137124	0.3244147157190635	0.3277591973244147	0.3311036789297659	0.334448	0.3377926421404682	0.3411371237458194	0.3444816053511705	0.3478260869565217	0.3511705685618729	0.354515	0.3578595317725752	0.3612040133779264	0.3645484949832775	0.3678929765886287	0.3712374581939799	0.3745819397993311	0.3779264214046822	0.3812709030100334	0.3846153846153846	0.3879598662207358	0.391304	0.3946488294314381	0.3979933110367893	0.4013377926421405	0.4046822742474916	0.4080267558528428	0.411371	0.4147157190635451	0.4180602006688963	0.4214046822742475	0.4247491638795986	0.4280936454849498	0.431438	0.4347826086956521	0.4381270903010033	0.4414715719063545	0.4448160535117056	0.4481605351170568	0.451505	0.4548494983277591	0.4581939799331103	0.4615384615384615	0.4648829431438127	0.4682274247491638	0.471572	0.4749163879598662	0.4782608695652174	0.4816053511705686	0.4849498327759197	0.4882943143812709	0.4916387959866221	0.4949832775919732	0.4983277591973244	0.5016722408026756	0.5050167224080268	0.5083612040133779	0.5117056856187291	0.5150501672240803	0.5183946488294314	0.5217391304347826	0.5250836120401338	0.5284280936454849	0.5317725752508361	0.5351170568561873	0.5384615384615384	0.5418060200668896	0.5451505016722408	0.5484949832775919	0.5518394648829431	0.5551839464882943	0.5585284280936454	0.5618729096989966	0.5652173913043478	0.568562	0.5719063545150501	0.5752508361204013	0.5785953177257525	0.5819397993311036	0.5852842809364548	0.588629	0.5919732441471571	0.5953177257525083	0.5986622073578595	0.6020066889632107	0.6053511705685619	0.6086956521739131	0.6120401337792643	0.6153846153846154	0.6187290969899666	0.6220735785953178	0.6254180602006689	0.6287625418060201	0.6321070234113713	0.6354515050167224	0.6387959866220736	0.6421404682274248	0.6454849498327759	0.6488294314381271	0.6521739130434783	0.6555183946488294	0.6588628762541806	0.6622073578595318	0.6655518394648829	0.6688963210702341	0.6722408026755853	0.6755852842809364	0.6789297658862876	0.6822742474916388	0.685619	0.6889632107023411	0.6923076923076923	0.6956521739130435	0.6989966555183946	0.7023411371237458	0.705686	0.7090301003344481	0.7123745819397993	0.7157190635451505	0.7190635451505016	0.7224080267558528	0.725753	0.7290969899665551	0.7324414715719063	0.7357859531772575	0.7391304347826086	0.7424749163879598	0.745819	0.7491638795986622	0.7525083612040133	0.7558528428093645	0.7591973244147157	0.7625418060200668	0.765886	0.7692307692307692	0.7725752508361204	0.7759197324414716	0.7792642140468228	0.782609	0.7859531772575251	0.7892976588628763	0.7926421404682275	0.7959866220735786	0.7993311036789298	0.802676	0.8060200668896321	0.8093645484949833	0.8127090301003345	0.8160535117056856	0.8193979933110368	0.822742	0.8260869565217391	0.8294314381270903	0.8327759197324415	0.8361204013377926	0.8394648829431438	0.842809	0.8461538461538461	0.8494983277591973	0.8528428093645485	0.8561872909698997	0.8595317725752508	0.862876	0.8662207357859532	0.8695652173913043	0.8729096989966555	0.8762541806020067	0.8795986622073578	0.882943	0.8862876254180602	0.8896321070234113	0.8929765886287625	0.8963210702341137	0.8996655518394648	0.90301	0.9063545150501672	0.9096989966555185	0.9130434782608696	0.9163879598662208	0.9197324414715718	0.923077	0.9264214046822742	0.9297658862876254	0.9331103678929764	0.9364548494983276	0.9397993311036787	0.943144	0.9464882943143812	0.9498327759197324	0.9531772575250836	0.9565217391304348	0.959866	0.9632107023411371	0.9665551839464884	0.9698996655518396	0.9732441471571908	0.9765886287625418	0.979933	0.9832775919732442	0.9866220735785952	0.9899665551839464	0.9933110367892976	0.9966555183946488	1	-0.584967	-0.632837	-0.566095	-0.535649	-0.557487	-0.553022	-0.567198	-0.588802	-0.620312	-0.617376	-0.643243	-0.638295	-0.717454	-0.709378	-0.716601	-0.688587	-0.651541	-0.552272	-0.501115	-0.432232	-0.344118	-0.261022	-0.185344	-0.0424789	-0.0408809	-0.00115137	0.0262491	0.0910391	0.123101	0.0774459	0.0825265	0.1098855907713672	0.1196944543472724	0.0844432	0.1104399574404756	0.1428569475707383	0.1019134662929713	0.1445285174605967	0.1716659062893386	0.114209	0.1174672518693599	0.0674895	0.1061455044969381	0.0258325	0.0357148	0.00253538	0.0508664	0.1095025735713347	0.0588288	0.0719698	0.03136	0.1210245874686558	0.1574442593051706	0.1872554982164966	0.2146738587291903	0.1572150572449321	0.176178	0.2240143198854763	0.2028210395853107	0.2621953035699302	0.2554111087582552	0.3070508611100423	0.3319094762698493	0.2794002447890678	0.2125432751408847	0.2410021508415752	0.3272409559531545	0.3852343570185732	0.3925944859680411	0.3953377857489429	0.3968710871531909	0.3135135037352408	0.338695	0.4345454078997872	0.413016	0.3767459291490342	0.3157387681190944	0.3256752436108427	0.3381405935410072	0.3513699992564855	0.3541252488543652	0.3172446646818864	0.2604325973211365	0.2392607058650068	0.190094	0.1335807631221517	0.131036	0.1965624800236642	0.2298445648786574	0.2471935587815077	0.2265138836324354	0.2662796690300585	0.2954767298552915	0.3369139338975522	0.3587239130880468	0.3522685805732563	0.3072323375212199	0.2477915499013041	0.2311831262253794	0.1729364933802541	0.1613123095764425	0.144607	0.1324624263685018	0.1157665964160604	0.1336321855357148	0.0992457	0.0987402	0.0655566	0.0726659	0.169526	0.1512666147293956	0.2046903619161051	0.1981432408130534	0.1577542029146317	0.2054075043956608	0.2278504720751997	0.2152059158055101	0.1789079898202712	0.1550165881089545	0.1901306328022335	0.2597112124807642	0.3034771481620412	0.2535809065387359	0.2539318368374832	0.194214	0.1941225288342066	0.2654754136034815	0.2205199879766195	0.2315711892898862	0.2263689020932802	0.2074845979688765	0.2125040188932112	0.1942091698815404	0.18966	0.2069297835345363	0.1934661668772005	0.2064624636809358	0.1880266891257996	0.2189002459713933	0.1846777653977489	0.129691	0.078109	0.0864725	0.1061597144817582	0.0775595	0.0912709	0.1086923168500489	0.1084595424942997	0.1303048839772003	0.0930448	0.1118865822174421	0.0393264	0.1304398078003912	0.1357052641577999	0.1248652375565882	0.1203854946893634	0.1557236417602473	0.1249081726567396	0.0990795	0.0901776	0.1199243714501656	0.1419994723576501	0.1511266909472094	0.1636647061329969	0.1377713313693116	0.0431863	0.06614	0.1195899242250978	0.1295019490624864	0.0780629	0.1104760986481021	0.1954205873385287	0.1901128949733519	0.2457235928334812	0.2170541490839933	0.1900256491883389	0.1611565908642261	0.1420707854616156	0.1043782684148847	0.1294485700454138	0.1311274886431227	0.1397799207329752	0.1506837057904907	0.1534172322442518	0.1170028312812231	0.0702591	0.0165366	0.0547367	0.0513362	0.0384522	0.0627351	0.0763402	0.0849708	0.0338638	0.0115919	-0.0566744	-0.0221595	-0.0301007	-0.0641603	-0.041734	-0.0298583	-0.0524389	-0.0886075	-0.132528	-0.127461	-0.121806	-0.140218	-0.12864	-0.142245	-0.0943379	-0.0547656	-0.00988786	-0.0683915	-0.0874967	-0.0569317	-0.019734	-0.0307739	-0.00345977	-0.000522046	0.00961046	-0.0495869	-0.0743833	-0.167115	-0.132808	-0.0838667	-0.0813745	-0.0554295	0.0197801	-0.0187227	-0.0742523	-0.0704329	-0.10034	-0.0107045	-0.00931065	0.037412	0.0466912	0.0079419	-0.0470715	-0.052587	-0.085147	-0.120016	-0.135463	-0.138829	-0.142738	-0.195184	-0.27218	-0.253339	-0.2327	-0.264976	-0.244835	-0.2989	-0.240303	-0.251364	-0.308263	-0.273038	-0.260796	-0.315234	-0.369518	-0.373946	-0.447073	-0.455828	-0.506688	-0.567941	-0.539874	-0.553046	-0.604557	-0.593314	-0.590783	-0.657179	-0.690875	-0.68238	-0.766237	-0.772374	-0.799301	-0.85714	-0.890598	-0.935637	-0.936487	-0.90754	-0.978795	-0.995557	-1.02358	-0.976763	-0.992337	-0.990181	-1.00736	-0.997896	-0.971948	-0.876976	-0.83615	-0.580643	-0.302137	-0.0983515	0.0450558	0.3379369023187943	0.5411997614809719	0.4663661513717135	0.3412652464831908	-0.239793	-1.55331	-0.711558	-0.678043	-0.665165	-0.656456	-0.658302	-0.642867	-0.630976	-0.623657	-0.592046	-0.573549	-0.559524	-0.541751	-0.536162	-0.531148	-0.525214	-0.507511	-0.489617	-0.477691	-0.486277	-0.481381	-0.458147	-0.434004	-0.418894	-0.407367	-0.415402	-0.401792	-0.387211	-0.395363	-0.386254	-0.377143	-0.37524	-0.363442	-0.359469	-0.357168	-0.32992	-0.32212	-0.331323	-0.321327	-0.321118	-0.31741	-0.314618	-0.305524	-0.288138	-0.297729	-0.293105	-0.30159	-0.281332	-0.261658	-0.272311	-0.26525	-0.273029	-0.266906	-0.258479	-0.257832	-0.247068	-0.259441	-0.256959	-0.247252	-0.246873	-0.221445	-0.22048	-0.212203	-0.197458	-0.223813	-0.240593	-0.226214	-0.202613	-0.183607	-0.182354	-0.184636	-0.197159	-0.21178	-0.201596	-0.181927	-0.204759	-0.208461	-0.22893	-0.220269	-0.215393	-0.218087	-0.225677	-0.219671	-0.22012	-0.215893	-0.217647	-0.224299	-0.224163	-0.215652	-0.20882	-0.187746	-0.204239	-0.200021	-0.206151	-0.188107	-0.18018	-0.187394	-0.194218	-0.210505	-0.21779	-0.233306	-0.244803	-0.24253	-0.242413	-0.245442	-0.24423	-0.243637	-0.249618	-0.239884	-0.232215	-0.220735	-0.214827	-0.218929	-0.219832	-0.232017	-0.216812	-0.207108	-0.228157	-0.236828	-0.250629	-0.246288	-0.218657	-0.215977	-0.222538	-0.216583	-0.230494	-0.222605	-0.220026	-0.221385	-0.218596	-0.21923	-0.237907	-0.238197	-0.238302	-0.231688	-0.242197	-0.241875	-0.229442	-0.235813	-0.231603	-0.246622	-0.252988	-0.255634	-0.260754	-0.261156	-0.259635	-0.248588	-0.250222	-0.247308	-0.257428	-0.260264	-0.264051	-0.266675	-0.252112	-0.251044	-0.235173	-0.230221	-0.228056	-0.244631	-0.253308	-0.253941	-0.249748	-0.250786	-0.256144	-0.245755	-0.246995	-0.273099	-0.256408	-0.254213	-0.252438	-0.268734	-0.264453	-0.243329	-0.229869	-0.234574	-0.224934	-0.23531	-0.232097	-0.220706	-0.226951	-0.229959	-0.216929	-0.219878	-0.208994	-0.220498	-0.22801	-0.24834	-0.257159	-0.254057	-0.247158	-0.244995	-0.229833	-0.233977	-0.221222	-0.223809	-0.228038	-0.227956	-0.222401	-0.230757	-0.226049	-0.21787	-0.221006	-0.227105	-0.222956	-0.231119	-0.222855	-0.211466	-0.196097	-0.217004	-0.21899	-0.223203	-0.197364	-0.179144	-0.192911	-0.19301	-0.170008	-0.146223	-0.153754	-0.141906	-0.151751	-0.136373	-0.14414	-0.144013	-0.153793	-0.139036	-0.138231	-0.125901	-0.117875	-0.0873633	-0.0810604	-0.0934367	-0.0857759	-0.0845005	-0.0524723	-0.0341373	-0.0258332	-0.0239841	-0.0137393	-0.0157638	-0.010529	-0.000922009	0.0114293	0.0243137	0.0410747	0.0381482	0.0639408	0.0661194	0.0851248	0.1133844553133373	0.1294133855146773	0.1483507551789592	0.1743638968759927	0.1997547974762228	0.1997972163896194	0.2152181968165575	0.2744716491124934	0.303986	0.3213267608938786	0.353455	0.3644716137752612	0.4098237989866325	0.4201543328692907	0.4583421707597478	0.4980423493961927	0.563882	0.6299032898644823	0.6504222261375383	0.7301841972298843	0.7866875860067355	0.8105167204202463	0.8467026308812978	0.9282095746013982	1.0000895471984868	1.0661672245684348	1.1605113736235566	1.183747272115688	1.293888258682983	1.3871732677283242	1.5407091901940475	1.7250056561535043	1.782721435801676	1.858792238405735	2.043883218334998	2.3071468942503808	2.56361	2.7995187843889457	2.980590771221544	3.2062886002292736	3.5551990932331927	3.910682194808333	4.231220653314222	4.908557826392356	5.509992392235467	6.068188531036568	6.671772074694198	7.768711090865596	8.633716744281381	8.788405403769062	8.794210394700348	7.653901640729646	4.743184178405661
Dm1234CyOnull_20241001_sl1_ser19	0	0.00334448	0.00668896	0.0100334	0.0133779	0.0167224	0.0200669	0.0234114	0.0267559	0.0301003	0.0334448	0.0367893	0.0401338	0.0434783	0.0468227	0.0501672	0.0535117	0.0568562	0.0602007	0.0635452	0.0668896	0.0702341	0.0735786	0.0769231	0.0802676	0.083612	0.0869565	0.090301	0.0936455	0.09699	0.1003344481605351	0.1036789297658862	0.1070234113712374	0.1103678929765886	0.1137123745819397	0.1170568561872909	0.1204013377926421	0.1237458193979933	0.1270903010033444	0.1304347826086956	0.1337792642140468	0.1371237458193979	0.1404682274247491	0.1438127090301003	0.1471571906354515	0.1505016722408027	0.1538461538461538	0.157191	0.1605351170568562	0.1638795986622073	0.1672240802675585	0.1705685618729097	0.1739130434782608	0.177258	0.1806020066889632	0.1839464882943143	0.1872909698996655	0.1906354515050167	0.1939799331103679	0.197324	0.2006688963210702	0.2040133779264214	0.2073578595317725	0.2107023411371237	0.2140468227424749	0.217391	0.2207357859531772	0.2240802675585284	0.2274247491638795	0.2307692307692307	0.2341137123745819	0.2374581939799331	0.2408026755852843	0.2441471571906354	0.2474916387959866	0.2508361204013378	0.2541806020066889	0.2575250836120401	0.2608695652173913	0.2642140468227424	0.2675585284280936	0.2709030100334448	0.2742474916387959	0.2775919732441471	0.2809364548494983	0.2842809364548495	0.2876254180602006	0.2909698996655518	0.294314	0.2976588628762541	0.3010033444816054	0.3043478260869565	0.3076923076923077	0.3110367892976589	0.314381	0.3177257525083612	0.3210702341137124	0.3244147157190635	0.3277591973244147	0.3311036789297659	0.334448	0.3377926421404682	0.3411371237458194	0.3444816053511705	0.3478260869565217	0.3511705685618729	0.354515	0.3578595317725752	0.3612040133779264	0.3645484949832775	0.3678929765886287	0.3712374581939799	0.3745819397993311	0.3779264214046822	0.3812709030100334	0.3846153846153846	0.3879598662207358	0.391304	0.3946488294314381	0.3979933110367893	0.4013377926421405	0.4046822742474916	0.4080267558528428	0.411371	0.4147157190635451	0.4180602006688963	0.4214046822742475	0.4247491638795986	0.4280936454849498	0.431438	0.4347826086956521	0.4381270903010033	0.4414715719063545	0.4448160535117056	0.4481605351170568	0.451505	0.4548494983277591	0.4581939799331103	0.4615384615384615	0.4648829431438127	0.4682274247491638	0.471572	0.4749163879598662	0.4782608695652174	0.4816053511705686	0.4849498327759197	0.4882943143812709	0.4916387959866221	0.4949832775919732	0.4983277591973244	0.5016722408026756	0.5050167224080268	0.5083612040133779	0.5117056856187291	0.5150501672240803	0.5183946488294314	0.5217391304347826	0.5250836120401338	0.5284280936454849	0.5317725752508361	0.5351170568561873	0.5384615384615384	0.5418060200668896	0.5451505016722408	0.5484949832775919	0.5518394648829431	0.5551839464882943	0.5585284280936454	0.5618729096989966	0.5652173913043478	0.568562	0.5719063545150501	0.5752508361204013	0.5785953177257525	0.5819397993311036	0.5852842809364548	0.588629	0.5919732441471571	0.5953177257525083	0.5986622073578595	0.6020066889632107	0.6053511705685619	0.6086956521739131	0.6120401337792643	0.6153846153846154	0.6187290969899666	0.6220735785953178	0.6254180602006689	0.6287625418060201	0.6321070234113713	0.6354515050167224	0.6387959866220736	0.6421404682274248	0.6454849498327759	0.6488294314381271	0.6521739130434783	0.6555183946488294	0.6588628762541806	0.6622073578595318	0.6655518394648829	0.6688963210702341	0.6722408026755853	0.6755852842809364	0.6789297658862876	0.6822742474916388	0.685619	0.6889632107023411	0.6923076923076923	0.6956521739130435	0.6989966555183946	0.7023411371237458	0.705686	0.7090301003344481	0.7123745819397993	0.7157190635451505	0.7190635451505016	0.7224080267558528	0.725753	0.7290969899665551	0.7324414715719063	0.7357859531772575	0.7391304347826086	0.7424749163879598	0.745819	0.7491638795986622	0.7525083612040133	0.7558528428093645	0.7591973244147157	0.7625418060200668	0.765886	0.7692307692307692	0.7725752508361204	0.7759197324414716	0.7792642140468228	0.782609	0.7859531772575251	0.7892976588628763	0.7926421404682275	0.7959866220735786	0.7993311036789298	0.802676	0.8060200668896321	0.8093645484949833	0.8127090301003345	0.8160535117056856	0.8193979933110368	0.822742	0.8260869565217391	0.8294314381270903	0.8327759197324415	0.8361204013377926	0.8394648829431438	0.842809	0.8461538461538461	0.8494983277591973	0.8528428093645485	0.8561872909698997	0.8595317725752508	0.862876	0.8662207357859532	0.8695652173913043	0.8729096989966555	0.8762541806020067	0.8795986622073578	0.882943	0.8862876254180602	0.8896321070234113	0.8929765886287625	0.8963210702341137	0.8996655518394648	0.90301	0.9063545150501672	0.9096989966555185	0.9130434782608696	0.9163879598662208	0.9197324414715718	0.923077	0.9264214046822742	0.9297658862876254	0.9331103678929764	0.9364548494983276	0.9397993311036787	0.943144	0.9464882943143812	0.9498327759197324	0.9531772575250836	0.9565217391304348	0.959866	0.9632107023411371	0.9665551839464884	0.9698996655518396	0.9732441471571908	0.9765886287625418	0.979933	0.9832775919732442	0.9866220735785952	0.9899665551839464	0.9933110367892976	0.9966555183946488	1	-1.79858	-1.63737	-1.66988	-1.65986	-1.56299	-1.47649	-1.46475	-1.48068	-1.45226	-1.39754	-1.32628	-1.2738	-1.19588	-1.12988	-1.11647	-1.0086	-0.995062	-1.00464	-0.99607	-0.999744	-1.01145	-1.01621	-0.95119	-0.922437	-0.862862	-0.843758	-0.792996	-0.743728	-0.680694	-0.693713	-0.687548	-0.650533	-0.650982	-0.578198	-0.51448	-0.498137	-0.454061	-0.432264	-0.378464	-0.378085	-0.364775	-0.374133	-0.327856	-0.237519	-0.176297	-0.1258	-0.119508	-0.0243161	-0.0498602	-0.125839	-0.100754	-0.0841918	-0.0613195	-0.0471558	-0.0795809	-0.0140293	-0.00179578	0.00513791	0.00441643	-0.00517568	-0.00485153	-0.0128742	0.0556054	0.1382067171602077	0.1489709181860667	0.201045	0.2318367742738507	0.2229505373083473	0.1071611466167252	0.1369189080627542	0.1782622499741375	0.1974549965801746	0.2278150487978331	0.2895215842836837	0.2921460462332285	0.2935271560804682	0.2954004587298459	0.2788441996695376	0.2728087909792846	0.2313725147845708	0.2276245667105847	0.2127083119961857	0.2589799706269147	0.2438098235273913	0.1783569563335203	0.1682117861530324	0.1425512661437044	0.1739838387259691	0.1652606672540531	0.1633359723990775	0.1664684351376147	0.2048396533583692	0.2279774230510504	0.2038624611494562	0.2071377308612121	0.2363071600451722	0.2766710141126558	0.2152040499546105	0.1670191475326154	0.2087550737252664	0.2803618680374051	0.2980665188196801	0.3033036124140872	0.2848553396344807	0.2885412088717016	0.2834282122818166	0.3257043486677874	0.3200048836192183	0.3110771031775123	0.2837038046025541	0.291911	0.3145372761769083	0.3474270258994025	0.3486825344809111	0.3632054714046151	0.378908	0.4244609645875896	0.4421863569487184	0.4770699055233821	0.4884352075829576	0.496604	0.4573446905060825	0.4435186806144681	0.3816138649147168	0.4307424679599456	0.448143	0.4723530874569551	0.4691602780781033	0.4238621397645404	0.4188368796903929	0.3781358816124708	0.4146213799521051	0.3519946842356491	0.3603578277964518	0.3742717602877289	0.3801476824520338	0.3218325029078004	0.3220711256696564	0.3553309145619251	0.3715571897697778	0.3588909730636255	0.3999520475042875	0.4844816434354344	0.5573140997468128	0.5893878539960392	0.5625545877844301	0.5876158961150182	0.5725462122224109	0.5539577515796813	0.5474237745524584	0.5351549149221431	0.4921613545691979	0.4745238779568024	0.4950404399831691	0.4817071299541196	0.4959406658542147	0.4925173518783782	0.4484007512784796	0.4575320098305015	0.459793	0.4343137702161151	0.4207033316883343	0.4178427059805313	0.3733282687206979	0.3750171166678288	0.3980141117837437	0.381613	0.3853667628783075	0.3590431844970653	0.3783579596074914	0.3648540595671565	0.3873177273096306	0.404865	0.3821726007934805	0.2961823911353181	0.2516443307900963	0.2225251482105436	0.2220991377485006	0.2375805073670021	0.283873	0.3144394674871352	0.3503313476498224	0.3916983271392342	0.3780006677667042	0.3230620015953313	0.2875331775057952	0.3071821941673128	0.312766	0.2773685931751632	0.216156	0.2161976568222132	0.1906268393207518	0.2045372520100921	0.2373330700152976	0.2245785689421476	0.2016310187343509	0.2268435098355396	0.1674903137548666	0.1156017629045676	0.1147078947078236	0.0800706	0.0231109	0.0376325	0.0762012	0.1059301811529969	0.0851117	0.0939042	0.0611385	0.0869121	0.0950451	0.0979471	0.0619862	0.0676607	0.0205484	0.0290517	0.035364	0.0411368	0.00487718	-0.0787341	-0.0688898	-0.062024	-0.054035	-0.0405107	-0.0818367	-0.103286	-0.0981893	-0.0862262	-0.0702785	-0.0167672	-0.0473552	-0.0793122	-0.0922514	-0.133388	-0.169759	-0.154537	-0.189706	-0.18675	-0.140898	-0.132282	-0.10637	-0.14489	-0.227083	-0.224546	-0.231274	-0.262086	-0.2576	-0.278916	-0.30708	-0.343454	-0.345816	-0.396658	-0.454812	-0.535286	-0.587422	-0.535019	-0.570214	-0.561152	-0.550671	-0.565571	-0.503357	-0.489194	-0.525113	-0.610744	-0.664964	-0.745828	-0.7588	-0.779617	-0.768689	-0.777142	-0.754465	-0.699363	-0.753703	-0.785638	-0.770364	-0.710429	-0.779136	-0.830545	-0.81223	-0.769872	-0.779683	-0.78785	-0.874597	-0.923423	-0.962357	-1.00258	-0.9656	-0.93246	-0.86372	-0.832725	-0.653522	-0.498752	-0.436041	-0.278234	-0.252887	-0.315151	-0.421569	-0.628918	-1.07604	-1.79638	-2.37539	-1.05883	-0.981249	-0.991106	-0.996765	-0.95369	-0.925071	-0.924524	-0.935658	-0.909702	-0.898569	-0.878855	-0.863015	-0.838178	-0.810286	-0.799038	-0.767799	-0.773779	-0.771008	-0.775232	-0.777774	-0.773808	-0.784648	-0.763439	-0.747627	-0.732481	-0.731066	-0.713714	-0.686875	-0.658234	-0.668645	-0.66106	-0.666327	-0.652352	-0.63493	-0.622313	-0.625983	-0.612189	-0.585701	-0.578889	-0.580931	-0.574126	-0.582474	-0.559184	-0.537001	-0.524071	-0.508942	-0.508327	-0.489787	-0.484886	-0.515093	-0.487842	-0.487834	-0.477229	-0.481329	-0.486839	-0.461057	-0.465903	-0.461878	-0.45825	-0.459614	-0.473841	-0.471045	-0.444396	-0.422718	-0.428593	-0.422776	-0.40802	-0.421185	-0.445317	-0.433029	-0.423287	-0.418431	-0.388756	-0.374922	-0.374378	-0.386294	-0.398452	-0.373116	-0.3753	-0.400586	-0.391406	-0.395413	-0.38688	-0.381745	-0.397153	-0.40271	-0.406435	-0.403137	-0.39042	-0.398797	-0.404733	-0.398383	-0.384292	-0.393697	-0.383002	-0.375977	-0.375548	-0.391482	-0.398031	-0.386913	-0.376048	-0.366552	-0.364868	-0.366281	-0.363346	-0.370182	-0.357561	-0.355629	-0.361413	-0.368624	-0.366092	-0.355618	-0.343004	-0.33619	-0.334108	-0.336535	-0.314641	-0.298672	-0.290066	-0.297939	-0.286135	-0.292616	-0.303252	-0.308837	-0.294572	-0.292097	-0.289789	-0.290796	-0.313901	-0.299862	-0.316281	-0.291586	-0.307479	-0.309658	-0.309558	-0.303624	-0.307731	-0.31848	-0.308997	-0.293266	-0.298713	-0.285922	-0.26264	-0.243174	-0.233413	-0.238898	-0.227988	-0.232657	-0.22046	-0.225306	-0.227647	-0.216337	-0.232506	-0.234558	-0.227618	-0.213918	-0.222158	-0.221836	-0.216668	-0.205119	-0.199138	-0.214794	-0.206433	-0.209267	-0.214382	-0.200172	-0.201131	-0.199933	-0.199891	-0.198305	-0.190831	-0.181429	-0.168731	-0.173211	-0.192719	-0.213472	-0.223349	-0.209162	-0.193744	-0.178075	-0.158684	-0.138652	-0.127372	-0.127886	-0.127362	-0.130673	-0.119269	-0.117472	-0.116833	-0.132169	-0.123304	-0.127493	-0.122462	-0.103625	-0.0973237	-0.0954456	-0.0786612	-0.0932289	-0.113954	-0.0988264	-0.103106	-0.118991	-0.095383	-0.0786975	-0.063831	-0.053364	-0.0248487	-0.0287318	-0.0189233	0.00408055	0.0231137	0.0257811	0.0417853	0.0324718	0.0524314	0.0719274	0.0992754	0.107276	0.0683706	0.0844798	0.1142973082871715	0.1350158467779546	0.1665072931898288	0.1463043258187164	0.1414339299574171	0.1708829020108274	0.2255618790127914	0.2667024350467922	0.3109260719412369	0.3151329619298098	0.3094754826149797	0.3181296961829294	0.3309430004115345	0.3557564310371384	0.367817	0.3428834622018122	0.378054	0.4559890947135622	0.5007829570075248	0.5243157809965883	0.5158087916924914	0.5169476593968882	0.5204241427923649	0.5721452143951239	0.6285930361430505	0.6313885912944323	0.6517083377835128	0.6837481253633545	0.6963424447579194	0.7164420358222251	0.7011228330657201	0.6984014599479271	0.6844406744353809	0.6850226857535258	0.7466760496658698	0.7869141674101823	0.864179	0.9020871774662702	0.9789037806854008	1.100302488474277	1.1417375179979437	1.1224627701163288	1.141327530900888	1.1421330874285884	1.141775305966208	1.1583663321224558	1.2074922335516285	1.2576481535187447	1.3288837053338374	1.4764328723264568	1.6406285093199942	1.628055384474814	1.6673373945122163	1.851462683580994	2.020175211911606	2.0525970442384787	2.0649650795236107	2.237162373423961	2.455521752229294	2.534694670652254	2.63276	2.6432256083916847	2.6516692957875905	2.5454555644325763	2.5663053671784497	2.7358192668212262	3.0067059085717984	3.244300667709916	3.418053100696321	3.9135868796224735	4.340321249347841	4.659072443381161	5.071771286406673	5.193851908144789	5.162870411249937	5.021552469438787	4.389721393677886	3.1048706536827013	1.0744224192795997	-0.760532
Dm234Dv1CyOnull_20250522_sl1_ser41	0	0.00334448	0.00668896	0.0100334	0.0133779	0.0167224	0.0200669	0.0234114	0.0267559	0.0301003	0.0334448	0.0367893	0.0401338	0.0434783	0.0468227	0.0501672	0.0535117	0.0568562	0.0602007	0.0635452	0.0668896	0.0702341	0.0735786	0.0769231	0.0802676	0.083612	0.0869565	0.090301	0.0936455	0.09699	0.1003344481605351	0.1036789297658862	0.1070234113712374	0.1103678929765886	0.1137123745819397	0.1170568561872909	0.1204013377926421	0.1237458193979933	0.1270903010033444	0.1304347826086956	0.1337792642140468	0.1371237458193979	0.1404682274247491	0.1438127090301003	0.1471571906354515	0.1505016722408027	0.1538461538461538	0.157191	0.1605351170568562	0.1638795986622073	0.1672240802675585	0.1705685618729097	0.1739130434782608	0.177258	0.1806020066889632	0.1839464882943143	0.1872909698996655	0.1906354515050167	0.1939799331103679	0.197324	0.2006688963210702	0.2040133779264214	0.2073578595317725	0.2107023411371237	0.2140468227424749	0.217391	0.2207357859531772	0.2240802675585284	0.2274247491638795	0.2307692307692307	0.2341137123745819	0.2374581939799331	0.2408026755852843	0.2441471571906354	0.2474916387959866	0.2508361204013378	0.2541806020066889	0.2575250836120401	0.2608695652173913	0.2642140468227424	0.2675585284280936	0.2709030100334448	0.2742474916387959	0.2775919732441471	0.2809364548494983	0.2842809364548495	0.2876254180602006	0.2909698996655518	0.294314	0.2976588628762541	0.3010033444816054	0.3043478260869565	0.3076923076923077	0.3110367892976589	0.314381	0.3177257525083612	0.3210702341137124	0.3244147157190635	0.3277591973244147	0.3311036789297659	0.334448	0.3377926421404682	0.3411371237458194	0.3444816053511705	0.3478260869565217	0.3511705685618729	0.354515	0.3578595317725752	0.3612040133779264	0.3645484949832775	0.3678929765886287	0.3712374581939799	0.3745819397993311	0.3779264214046822	0.3812709030100334	0.3846153846153846	0.3879598662207358	0.391304	0.3946488294314381	0.3979933110367893	0.4013377926421405	0.4046822742474916	0.4080267558528428	0.411371	0.4147157190635451	0.4180602006688963	0.4214046822742475	0.4247491638795986	0.4280936454849498	0.431438	0.4347826086956521	0.4381270903010033	0.4414715719063545	0.4448160535117056	0.4481605351170568	0.451505	0.4548494983277591	0.4581939799331103	0.4615384615384615	0.4648829431438127	0.4682274247491638	0.471572	0.4749163879598662	0.4782608695652174	0.4816053511705686	0.4849498327759197	0.4882943143812709	0.4916387959866221	0.4949832775919732	0.4983277591973244	0.5016722408026756	0.5050167224080268	0.5083612040133779	0.5117056856187291	0.5150501672240803	0.5183946488294314	0.5217391304347826	0.5250836120401338	0.5284280936454849	0.5317725752508361	0.5351170568561873	0.5384615384615384	0.5418060200668896	0.5451505016722408	0.5484949832775919	0.5518394648829431	0.5551839464882943	0.5585284280936454	0.5618729096989966	0.5652173913043478	0.568562	0.5719063545150501	0.5752508361204013	0.5785953177257525	0.5819397993311036	0.5852842809364548	0.588629	0.5919732441471571	0.5953177257525083	0.5986622073578595	0.6020066889632107	0.6053511705685619	0.6086956521739131	0.6120401337792643	0.6153846153846154	0.6187290969899666	0.6220735785953178	0.6254180602006689	0.6287625418060201	0.6321070234113713	0.6354515050167224	0.6387959866220736	0.6421404682274248	0.6454849498327759	0.6488294314381271	0.6521739130434783	0.6555183946488294	0.6588628762541806	0.6622073578595318	0.6655518394648829	0.6688963210702341	0.6722408026755853	0.6755852842809364	0.6789297658862876	0.6822742474916388	0.685619	0.6889632107023411	0.6923076923076923	0.6956521739130435	0.6989966555183946	0.7023411371237458	0.705686	0.7090301003344481	0.7123745819397993	0.7157190635451505	0.7190635451505016	0.7224080267558528	0.725753	0.7290969899665551	0.7324414715719063	0.7357859531772575	0.7391304347826086	0.7424749163879598	0.745819	0.7491638795986622	0.7525083612040133	0.7558528428093645	0.7591973244147157	0.7625418060200668	0.765886	0.7692307692307692	0.7725752508361204	0.7759197324414716	0.7792642140468228	0.782609	0.7859531772575251	0.7892976588628763	0.7926421404682275	0.7959866220735786	0.7993311036789298	0.802676	0.8060200668896321	0.8093645484949833	0.8127090301003345	0.8160535117056856	0.8193979933110368	0.822742	0.8260869565217391	0.8294314381270903	0.8327759197324415	0.8361204013377926	0.8394648829431438	0.842809	0.8461538461538461	0.8494983277591973	0.8528428093645485	0.8561872909698997	0.8595317725752508	0.862876	0.8662207357859532	0.8695652173913043	0.8729096989966555	0.8762541806020067	0.8795986622073578	0.882943	0.8862876254180602	0.8896321070234113	0.8929765886287625	0.8963210702341137	0.8996655518394648	0.90301	0.9063545150501672	0.9096989966555185	0.9130434782608696	0.9163879598662208	0.9197324414715718	0.923077	0.9264214046822742	0.9297658862876254	0.9331103678929764	0.9364548494983276	0.9397993311036787	0.943144	0.9464882943143812	0.9498327759197324	0.9531772575250836	0.9565217391304348	0.959866	0.9632107023411371	0.9665551839464884	0.9698996655518396	0.9732441471571908	0.9765886287625418	0.979933	0.9832775919732442	0.9866220735785952	0.9899665551839464	0.9933110367892976	0.9966555183946488	1	-2.51226	-2.18172	-1.98677	-1.87553	-1.79103	-1.71222	-1.56454	-1.45021	-1.47929	-1.47472	-1.41367	-1.41009	-1.36607	-1.37869	-1.39466	-1.38463	-1.37484	-1.34125	-1.29571	-1.24343	-1.15522	-1.13698	-1.14625	-1.102	-1.07199	-1.02579	-0.974008	-0.954565	-0.989266	-0.959166	-0.935121	-0.899975	-0.833842	-0.775173	-0.719681	-0.707256	-0.630653	-0.659379	-0.58995	-0.634884	-0.622435	-0.575011	-0.547986	-0.48443	-0.438807	-0.443259	-0.477313	-0.469564	-0.418434	-0.351581	-0.339289	-0.323052	-0.280549	-0.257845	-0.210735	-0.200596	-0.179064	-0.22475	-0.150114	-0.0996398	-0.0613538	-0.0762163	-0.0896743	-0.0454124	0.00829459	0.0364612	0.00555794	-0.0300029	0.0539939	0.0893703	0.0825509	0.0710812	0.069546	0.00404904	-0.00215532	-0.0371206	0.0422303	0.0493502	0.1390543478113122	0.1607001941579323	0.140262	0.1461987894193913	0.1988665069314446	0.2490100701732873	0.1986308904698364	0.1433513400260595	0.1723613630845971	0.2067686927978396	0.2430257759580457	0.2344615408270575	0.2387094806213248	0.2184883199447789	0.2367922460863907	0.1239176427784463	0.1488310845460239	0.199413	0.1541359112385914	0.0551535	0.0725034	0.0827866	0.126982	0.125482	0.1195443713808486	0.0866634	0.1144768443546388	0.100782	0.0938261	0.0238697	-0.00275532	0.0418408	0.0186854	0.0627145	0.1408581872232952	0.1945145209059638	0.1242024631737446	0.1143721371216335	0.2006376183115553	0.2070466441010681	0.2134075806757535	0.2369972859754732	0.2702845845384758	0.2965390560539022	0.2666108348927011	0.2512319397709806	0.2433504640650038	0.1996100194437498	0.2049374625046586	0.214671	0.2140478523453615	0.2279742870848083	0.2042754922208617	0.1944071993060294	0.1542339931879122	0.2011076846544413	0.2325238068477851	0.2341889642591417	0.2174065803825745	0.2336096500017769	0.2054038233808129	0.2030022820226558	0.1897131332139942	0.1739780767664599	0.2300778584444494	0.2551526892767479	0.2599392315588104	0.2587945317654042	0.3006798877478339	0.2704781954933967	0.2127169631967951	0.1167990445294324	0.0656342	0.0633723	0.1404711256715932	0.2104707523827907	0.2611710753316961	0.243476	0.2114471345965284	0.254299	0.3103549740276551	0.3138623670562557	0.3604026390540544	0.2957191369631937	0.3345744339259113	0.3892163898583638	0.3930264513209014	0.3606446601584893	0.3587395157845046	0.3385278177939352	0.3612350530091992	0.3492147030563029	0.3909655027831117	0.366649	0.3376395863247199	0.3315544734472142	0.2883803934032352	0.30091	0.3121864724280412	0.3135121294704087	0.2589918806232754	0.2230606141901071	0.2233917467848147	0.2517084320896839	0.336791	0.3598533288723182	0.4250148994856064	0.4544374814342483	0.4482840624960426	0.4097383859477774	0.4702839012570974	0.45441	0.4445379410814374	0.4515748297079797	0.3620623233743322	0.3524973620824877	0.4068043859445705	0.4280107035918662	0.3513939830779434	0.3063861175697417	0.2849631662320359	0.2355369151341255	0.2588672378882206	0.2113403194908236	0.1451329167734413	0.1194625340151771	0.1493820947971284	0.1768345058305051	0.208867	0.278495	0.3275059795389515	0.3181412274342027	0.3133122989458736	0.3075594288138785	0.2711511636957324	0.2933790782240091	0.3698497051158482	0.3725885028770713	0.3480159784110636	0.2741069814665274	0.2570641791634617	0.251122	0.2462698099566592	0.2203359211092183	0.2102881575357312	0.0696905	0.0321376	0.075281	0.1840511880744406	0.1771980225157934	0.1786437707878753	0.2010438292191139	0.2273227725660471	0.2573040587142853	0.2534747327270046	0.2015892786576011	0.0959928	0.0737568	0.074642	-0.0235857	-0.0204425	0.0573341	0.0968965	0.0352266	0.0165172	-0.0354482	-0.0491581	-0.0582002	0.0152648	0.0220695	0.0104856	-0.0349373	-0.0205306	-0.0443374	-0.0397441	-0.0639172	-0.128912	-0.212635	-0.215828	-0.138889	-0.0973924	-0.143251	-0.134946	-0.163323	-0.221189	-0.240932	-0.232259	-0.169821	-0.221669	-0.311187	-0.248575	-0.219232	-0.250409	-0.248869	-0.22959	-0.31247	-0.38713	-0.446978	-0.459068	-0.545326	-0.4949	-0.528865	-0.432278	-0.429352	-0.354893	-0.376909	-0.31094	-0.28089	-0.262806	-0.295569	-0.406695	-0.524163	-0.578785	-0.716639	-0.939385	-1.1312	-1.37323	-1.51118	-1.75855	-1.92993	-2.0834	-2.30852	-1.20572	-0.989732	-0.858392	-0.786551	-0.72211	-0.681425	-0.587839	-0.50143	-0.518048	-0.502171	-0.473193	-0.458348	-0.466404	-0.463841	-0.464321	-0.463738	-0.448806	-0.407807	-0.407277	-0.374735	-0.33126	-0.315831	-0.317015	-0.293692	-0.273064	-0.257515	-0.224864	-0.235456	-0.235212	-0.191156	-0.180534	-0.200624	-0.176512	-0.156288	-0.145472	-0.12592	-0.124381	-0.137771	-0.108368	-0.108468	-0.117038	-0.1042	-0.084974	-0.0823206	-0.0531	-0.0388106	-0.0725254	-0.0695244	-0.0635932	-0.0390358	-0.0289668	-0.0188741	-0.0256148	-0.0204549	0.00353855	-0.00378192	-0.0015346	-0.0173169	0.017217	0.0289685	0.0487851	0.0295732	0.0327303	0.0400433	0.065843	0.0498607	0.0361517	0.0224242	0.0483013	0.0541081	0.0638768	0.0379072	0.0196651	-0.0024781	0.00316077	-0.0123608	0.000915644	-0.00103664	0.0367635	0.0376149	0.0351294	0.0251177	0.0438881	0.055304	0.0168542	0.00230955	0.00945429	0.0047153	0.0225041	0.019702	-0.00213877	-0.00307822	-0.00361768	-0.0435885	-0.039111	-0.0256684	-0.0522856	-0.0990361	-0.086221	-0.0789565	-0.0857472	-0.0749883	-0.0735446	-0.0961243	-0.0962789	-0.0890477	-0.0856691	-0.140029	-0.164399	-0.141681	-0.135031	-0.117378	-0.107045	-0.104459	-0.113581	-0.120159	-0.0894259	-0.102601	-0.104978	-0.0917282	-0.0831896	-0.0965935	-0.107172	-0.110054	-0.135183	-0.139552	-0.143277	-0.139607	-0.129834	-0.134655	-0.139821	-0.147106	-0.169327	-0.15663	-0.146875	-0.143681	-0.161825	-0.161624	-0.166301	-0.172148	-0.181591	-0.18347	-0.173573	-0.157454	-0.171494	-0.168763	-0.153706	-0.170379	-0.202391	-0.233978	-0.249617	-0.241814	-0.199762	-0.18182	-0.172155	-0.209049	-0.213492	-0.202736	-0.184974	-0.183946	-0.175676	-0.196324	-0.181788	-0.172325	-0.170497	-0.161955	-0.181409	-0.185055	-0.202856	-0.199418	-0.175899	-0.194462	-0.206197	-0.204257	-0.216213	-0.21669	-0.209452	-0.224326	-0.242849	-0.261497	-0.247462	-0.235145	-0.229721	-0.209664	-0.180972	-0.175205	-0.182412	-0.191738	-0.179297	-0.17581	-0.197023	-0.198511	-0.205037	-0.201582	-0.205992	-0.19711	-0.227998	-0.225923	-0.230402	-0.242821	-0.249776	-0.25304	-0.279081	-0.300537	-0.298169	-0.276506	-0.258974	-0.252914	-0.235692	-0.232974	-0.230824	-0.249651	-0.267308	-0.260468	-0.221799	-0.223262	-0.239549	-0.240883	-0.243571	-0.23824	-0.256144	-0.270584	-0.283249	-0.310088	-0.326759	-0.28559	-0.274804	-0.257487	-0.253912	-0.249422	-0.227904	-0.192443	-0.203026	-0.219118	-0.255195	-0.267443	-0.255291	-0.267478	-0.262468	-0.247361	-0.211638	-0.204699	-0.217978	-0.211041	-0.207508	-0.203688	-0.149434	-0.146201	-0.139372	-0.119719	-0.104031	-0.0823468	-0.0734336	-0.0430706	-0.0575194	-0.0755262	-0.0639045	0.0170543	0.0714046	0.0850111	0.1337886400929606	0.1659298975266278	0.2015691913441522	0.2450080983911947	0.2788992029429901	0.359354	0.3897024602790604	0.4457822113579803	0.5751796870831588	0.6520493727470084	0.724128	0.8172665500049341	0.8923990694925901	0.9680474872528196	1.0086160294957585	1.0769024605649704	1.1819071759975188	1.2404147165071446	1.429280123019698	1.6032286228509471	1.8904955256163705	2.1922039313910564	2.527958356777324	2.8867335290229623	3.366599951946827	3.4732427400068424	3.723021384088209	3.788164191772566	3.658319655827842	3.632969517708888	3.558422143352085	3.26767	2.8799135843311703	2.538545596146168	2.1124842358150118	1.681956286255532	0.8289762327022094	0.0688931	-0.289203	-0.645052
Dm134Dv2CyOnull_20241104_sl2_ser4	0	0.00334448	0.00668896	0.0100334	0.0133779	0.0167224	0.0200669	0.0234114	0.0267559	0.0301003	0.0334448	0.0367893	0.0401338	0.0434783	0.0468227	0.0501672	0.0535117	0.0568562	0.0602007	0.0635452	0.0668896	0.0702341	0.0735786	0.0769231	0.0802676	0.083612	0.0869565	0.090301	0.0936455	0.09699	0.1003344481605351	0.1036789297658862	0.1070234113712374	0.1103678929765886	0.1137123745819397	0.1170568561872909	0.1204013377926421	0.1237458193979933	0.1270903010033444	0.1304347826086956	0.1337792642140468	0.1371237458193979	0.1404682274247491	0.1438127090301003	0.1471571906354515	0.1505016722408027	0.1538461538461538	0.157191	0.1605351170568562	0.1638795986622073	0.1672240802675585	0.1705685618729097	0.1739130434782608	0.177258	0.1806020066889632	0.1839464882943143	0.1872909698996655	0.1906354515050167	0.1939799331103679	0.197324	0.2006688963210702	0.2040133779264214	0.2073578595317725	0.2107023411371237	0.2140468227424749	0.217391	0.2207357859531772	0.2240802675585284	0.2274247491638795	0.2307692307692307	0.2341137123745819	0.2374581939799331	0.2408026755852843	0.2441471571906354	0.2474916387959866	0.2508361204013378	0.2541806020066889	0.2575250836120401	0.2608695652173913	0.2642140468227424	0.2675585284280936	0.2709030100334448	0.2742474916387959	0.2775919732441471	0.2809364548494983	0.2842809364548495	0.2876254180602006	0.2909698996655518	0.294314	0.2976588628762541	0.3010033444816054	0.3043478260869565	0.3076923076923077	0.3110367892976589	0.314381	0.3177257525083612	0.3210702341137124	0.3244147157190635	0.3277591973244147	0.3311036789297659	0.334448	0.3377926421404682	0.3411371237458194	0.3444816053511705	0.3478260869565217	0.3511705685618729	0.354515	0.3578595317725752	0.3612040133779264	0.3645484949832775	0.3678929765886287	0.3712374581939799	0.3745819397993311	0.3779264214046822	0.3812709030100334	0.3846153846153846	0.3879598662207358	0.391304	0.3946488294314381	0.3979933110367893	0.4013377926421405	0.4046822742474916	0.4080267558528428	0.411371	0.4147157190635451	0.4180602006688963	0.4214046822742475	0.4247491638795986	0.4280936454849498	0.431438	0.4347826086956521	0.4381270903010033	0.4414715719063545	0.4448160535117056	0.4481605351170568	0.451505	0.4548494983277591	0.4581939799331103	0.4615384615384615	0.4648829431438127	0.4682274247491638	0.471572	0.4749163879598662	0.4782608695652174	0.4816053511705686	0.4849498327759197	0.4882943143812709	0.4916387959866221	0.4949832775919732	0.4983277591973244	0.5016722408026756	0.5050167224080268	0.5083612040133779	0.5117056856187291	0.5150501672240803	0.5183946488294314	0.5217391304347826	0.5250836120401338	0.5284280936454849	0.5317725752508361	0.5351170568561873	0.5384615384615384	0.5418060200668896	0.5451505016722408	0.5484949832775919	0.5518394648829431	0.5551839464882943	0.5585284280936454	0.5618729096989966	0.5652173913043478	0.568562	0.5719063545150501	0.5752508361204013	0.5785953177257525	0.5819397993311036	0.5852842809364548	0.588629	0.5919732441471571	0.5953177257525083	0.5986622073578595	0.6020066889632107	0.6053511705685619	0.6086956521739131	0.6120401337792643	0.6153846153846154	0.6187290969899666	0.6220735785953178	0.6254180602006689	0.6287625418060201	0.6321070234113713	0.6354515050167224	0.6387959866220736	0.6421404682274248	0.6454849498327759	0.6488294314381271	0.6521739130434783	0.6555183946488294	0.6588628762541806	0.6622073578595318	0.6655518394648829	0.6688963210702341	0.6722408026755853	0.6755852842809364	0.6789297658862876	0.6822742474916388	0.685619	0.6889632107023411	0.6923076923076923	0.6956521739130435	0.6989966555183946	0.7023411371237458	0.705686	0.7090301003344481	0.7123745819397993	0.7157190635451505	0.7190635451505016	0.7224080267558528	0.725753	0.7290969899665551	0.7324414715719063	0.7357859531772575	0.7391304347826086	0.7424749163879598	0.745819	0.7491638795986622	0.7525083612040133	0.7558528428093645	0.7591973244147157	0.7625418060200668	0.765886	0.7692307692307692	0.7725752508361204	0.7759197324414716	0.7792642140468228	0.782609	0.7859531772575251	0.7892976588628763	0.7926421404682275	0.7959866220735786	0.7993311036789298	0.802676	0.8060200668896321	0.8093645484949833	0.8127090301003345	0.8160535117056856	0.8193979933110368	0.822742	0.8260869565217391	0.8294314381270903	0.8327759197324415	0.8361204013377926	0.8394648829431438	0.842809	0.8461538461538461	0.8494983277591973	0.8528428093645485	0.8561872909698997	0.8595317725752508	0.862876	0.8662207357859532	0.8695652173913043	0.8729096989966555	0.8762541806020067	0.8795986622073578	0.882943	0.8862876254180602	0.8896321070234113	0.8929765886287625	0.8963210702341137	0.8996655518394648	0.90301	0.9063545150501672	0.9096989966555185	0.9130434782608696	0.9163879598662208	0.9197324414715718	0.923077	0.9264214046822742	0.9297658862876254	0.9331103678929764	0.9364548494983276	0.9397993311036787	0.943144	0.9464882943143812	0.9498327759197324	0.9531772575250836	0.9565217391304348	0.959866	0.9632107023411371	0.9665551839464884	0.9698996655518396	0.9732441471571908	0.9765886287625418	0.979933	0.9832775919732442	0.9866220735785952	0.9899665551839464	0.9933110367892976	0.9966555183946488	1	-1.80936	-1.77935	-1.67495	-1.56733	-1.48094	-1.47538	-1.46436	-1.39086	-1.27816	-1.27258	-1.31154	-1.29374	-1.2759	-1.21242	-1.18736	-1.07228	-0.988188	-0.927847	-0.856629	-0.811083	-0.663519	-0.479304	-0.370992	-0.440194	-0.486843	-0.417084	-0.376428	-0.360237	-0.373719	-0.400338	-0.37483	-0.352829	-0.27224	-0.333585	-0.323576	-0.303411	-0.230093	-0.190796	-0.210259	-0.177614	-0.11599	-0.0328944	-0.0289585	-0.0261459	0.00140632	-0.0300423	-0.0859857	-0.0578631	-0.0448642	-0.0801393	-0.12366	-0.148213	-0.154039	-0.0981206	-0.0487641	-0.0168138	-0.0146259	-0.0779531	-0.13918	-0.164578	-0.154268	-0.0954058	-0.0202617	-0.0490002	-0.0264713	-0.0106106	0.000793386	0.0329743	0.0122257	-0.0355345	0.0122476	0.048473	0.0533381	0.0369449	0.0577828	0.0969734	0.1187543800631641	0.191017	0.2103355766508015	0.1760198974376479	0.114701	0.1532170183331985	0.2073489254825588	0.2608598049161172	0.2011371274484509	0.2388159550559263	0.2522175667241536	0.2385097870715795	0.2154662492009663	0.2766831817792977	0.3405591697220315	0.3504458948458798	0.3113988730880406	0.3525333256473737	0.3839881854779526	0.3586378168945424	0.3130188955598088	0.3149297997616179	0.2552069362633264	0.2158317195656837	0.2038403929805649	0.2109202622426709	0.1405736570623524	0.1433370722904739	0.1589251427697391	0.1888538021095873	0.2295731736293333	0.2345031029271362	0.2709898893612096	0.2546174515719835	0.2815742246209272	0.2078943150773327	0.2324171360726718	0.264571	0.2147155974811473	0.1751535582025237	0.2078310417956468	0.1778266712373236	0.2340716699936016	0.2486873601633986	0.3021246366029283	0.3017906822851603	0.3017105813333876	0.2804976414591378	0.3047138205384211	0.3242877131411195	0.3157758578870861	0.2869197076925546	0.3037641530454786	0.2762803295037858	0.270307	0.2560182977095031	0.2356058306873544	0.2689066700933328	0.2481154546536254	0.2484483538739445	0.2843352580500645	0.313247	0.3011598497137117	0.2706310897582041	0.2763202621209615	0.3137006212533104	0.3062474533349881	0.2429881786123747	0.3085997328557949	0.2752440991126181	0.2542656164359491	0.259337	0.2763278104415384	0.2782759986690195	0.3062175218828042	0.2631931086219244	0.2407119560111338	0.2762604008103873	0.2549578272239756	0.2599508828905078	0.1425623884979305	0.1915507303868354	0.1841597160629763	0.1927898499938606	0.2409741068748827	0.2568569162835714	0.2232388212155386	0.1863529192414891	0.1348111960151827	0.1842500806145746	0.186954	0.1793995652317467	0.2190644380086695	0.2299232609053726	0.1886932429326204	0.1233975757958372	0.0756738	0.0937373	0.0118918	0.0546969	0.0846997	0.1221654143462733	0.1473012714439261	0.1868724009589257	0.175604	0.1830363975110835	0.2025355460077683	0.1619500517023392	0.090896	0.0495037	0.0768931	0.1594994240801969	0.2063747137475641	0.1368189923441357	0.1299652095353051	0.1028000845791256	0.1041950401592646	0.0740266	0.0472599	-0.0425566	-0.0360665	0.0262481	0.00238814	-0.0242568	0.0204133	-0.00202913	-0.0215395	0.00603154	-0.0547729	-0.0691307	-0.0114286	0.0361221	0.0408576	0.00474387	0.0170352	0.0833431	0.035001	0.0799074	0.1010794919606014	0.1590675967618069	0.1560470864414032	0.1306827489623186	0.1185220627694646	0.1204853073574746	0.0794474	0.0311898	0.0808092	0.1150495973170674	0.1716477003036334	0.2206134378869736	0.2100915866770099	0.1483754663490015	0.0695418	0.0558514	0.0786466	0.1426661638904048	0.1464817975597764	0.1745019930458219	0.1231790635898087	0.0715577	0.0334209	0.0267723	0.0542853	0.0471406	0.0518198	0.0618063	0.000474403	-0.0118812	-0.0384072	-0.0417029	-0.0504443	-0.119012	-0.128925	-0.0955417	-0.121461	-0.111602	-0.126734	-0.167225	-0.201977	-0.241912	-0.263423	-0.25808	-0.235212	-0.270473	-0.316383	-0.352367	-0.378623	-0.347262	-0.364661	-0.409794	-0.425804	-0.42323	-0.445178	-0.496251	-0.521424	-0.50903	-0.588641	-0.574402	-0.552527	-0.586648	-0.628358	-0.619715	-0.630067	-0.734152	-0.765352	-0.819201	-0.811361	-0.803964	-0.844133	-0.855966	-0.908926	-0.904634	-0.962731	-0.954356	-0.946404	-0.782405	-0.510542	-0.329276	-0.206083	-0.284112	-0.382028	-0.730451	-1.44382	-2.67025	-0.959453	-0.950609	-0.885089	-0.843853	-0.828989	-0.822963	-0.80592	-0.782887	-0.754128	-0.756943	-0.749567	-0.736278	-0.751472	-0.722615	-0.712523	-0.666134	-0.654962	-0.627167	-0.608354	-0.595967	-0.568888	-0.554079	-0.545611	-0.543597	-0.538848	-0.526621	-0.519723	-0.503991	-0.510232	-0.510955	-0.514458	-0.503946	-0.484604	-0.484736	-0.45942	-0.469532	-0.461643	-0.445507	-0.447044	-0.426754	-0.413452	-0.38673	-0.374294	-0.382604	-0.374164	-0.380961	-0.370396	-0.373476	-0.361927	-0.360794	-0.384994	-0.385055	-0.378236	-0.353199	-0.362754	-0.36495	-0.347534	-0.362232	-0.364267	-0.368344	-0.364665	-0.341736	-0.339032	-0.34704	-0.335342	-0.341637	-0.338986	-0.32468	-0.334202	-0.330048	-0.327692	-0.318367	-0.313951	-0.303351	-0.296865	-0.29371	-0.288268	-0.262147	-0.25946	-0.27844	-0.287741	-0.281392	-0.263529	-0.248776	-0.257074	-0.258162	-0.238225	-0.24864	-0.253689	-0.226583	-0.231405	-0.229031	-0.220643	-0.214407	-0.201908	-0.216036	-0.22247	-0.22054	-0.241718	-0.243465	-0.257274	-0.25674	-0.260912	-0.262986	-0.262169	-0.240037	-0.226044	-0.227758	-0.22667	-0.223135	-0.222104	-0.235315	-0.231445	-0.226854	-0.237791	-0.260921	-0.242883	-0.260649	-0.222729	-0.227989	-0.221492	-0.221817	-0.217921	-0.237689	-0.234623	-0.228907	-0.226225	-0.237303	-0.231589	-0.235978	-0.237652	-0.234011	-0.25415	-0.235032	-0.247551	-0.238154	-0.231834	-0.237767	-0.235625	-0.228478	-0.23042	-0.232516	-0.231541	-0.231436	-0.21377	-0.236887	-0.221183	-0.23047	-0.241573	-0.217174	-0.217747	-0.227861	-0.232842	-0.210382	-0.216855	-0.235073	-0.253558	-0.235381	-0.236478	-0.229902	-0.218209	-0.21668	-0.225002	-0.224722	-0.241494	-0.227644	-0.223692	-0.22044	-0.219923	-0.2134	-0.215035	-0.24083	-0.243294	-0.253705	-0.283496	-0.274133	-0.257281	-0.238576	-0.230146	-0.213668	-0.191126	-0.188972	-0.202346	-0.205872	-0.219318	-0.22798	-0.207042	-0.195982	-0.191209	-0.209111	-0.20769	-0.209762	-0.223607	-0.220529	-0.225342	-0.247278	-0.241598	-0.223373	-0.235684	-0.239335	-0.220851	-0.233732	-0.219251	-0.215787	-0.223785	-0.233883	-0.22258	-0.191633	-0.174265	-0.200999	-0.183393	-0.171303	-0.175592	-0.154784	-0.147086	-0.122983	-0.127115	-0.110744	-0.105516	-0.109475	-0.113965	-0.124537	-0.104709	-0.0859194	-0.0722717	-0.0480754	-0.0553412	-0.0637498	-0.073619	-0.0833107	-0.0699361	-0.0440973	-0.0183245	0.00412288	0.0124469	-0.00860101	-0.00150504	-0.0119311	0.0107534	0.0416245	0.0663846	0.0967957	0.0917156	0.1077735669860535	0.1089935337329878	0.1192888892945592	0.131647	0.148735	0.143102	0.2001547871229452	0.2194925562200514	0.24712	0.2829920980263313	0.3086796043299598	0.3233955764986085	0.3396399905153432	0.3888827454517796	0.4341049070883174	0.516377	0.5399891912112899	0.5673441492948147	0.5922110532470161	0.6404246344118476	0.728716	0.810127	0.8796773665578707	0.9472060685073064	1.0443256942259804	1.1165085995328474	1.1718249841976354	1.2508606791143535	1.3558406008279795	1.4433355106406056	1.5753928394990029	1.7041129950020577	1.773216421629819	1.906745489517028	2.0825857248181965	2.201758895067119	2.264339594816387	2.357944715351637	2.458097565268313	2.625564800497332	2.8571622377275747	3.0208	3.178337443851292	3.3511955803082327	3.5620764943883985	3.6073189876938336	3.8209209289104686	4.094381695585231	4.614915785639029	5.463413495590345	5.874960274772636	6.358929408314216	5.976519913426163	5.9105856469029625	5.687132855707146	3.4222	-0.512302
Dm2Dv134CyOnull_20250606_sl1_ser12	0	0.00334448	0.00668896	0.0100334	0.0133779	0.0167224	0.0200669	0.0234114	0.0267559	0.0301003	0.0334448	0.0367893	0.0401338	0.0434783	0.0468227	0.0501672	0.0535117	0.0568562	0.0602007	0.0635452	0.0668896	0.0702341	0.0735786	0.0769231	0.0802676	0.083612	0.0869565	0.090301	0.0936455	0.09699	0.1003344481605351	0.1036789297658862	0.1070234113712374	0.1103678929765886	0.1137123745819397	0.1170568561872909	0.1204013377926421	0.1237458193979933	0.1270903010033444	0.1304347826086956	0.1337792642140468	0.1371237458193979	0.1404682274247491	0.1438127090301003	0.1471571906354515	0.1505016722408027	0.1538461538461538	0.157191	0.1605351170568562	0.1638795986622073	0.1672240802675585	0.1705685618729097	0.1739130434782608	0.177258	0.1806020066889632	0.1839464882943143	0.1872909698996655	0.1906354515050167	0.1939799331103679	0.197324	0.2006688963210702	0.2040133779264214	0.2073578595317725	0.2107023411371237	0.2140468227424749	0.217391	0.2207357859531772	0.2240802675585284	0.2274247491638795	0.2307692307692307	0.2341137123745819	0.2374581939799331	0.2408026755852843	0.2441471571906354	0.2474916387959866	0.2508361204013378	0.2541806020066889	0.2575250836120401	0.2608695652173913	0.2642140468227424	0.2675585284280936	0.2709030100334448	0.2742474916387959	0.2775919732441471	0.2809364548494983	0.2842809364548495	0.2876254180602006	0.2909698996655518	0.294314	0.2976588628762541	0.3010033444816054	0.3043478260869565	0.3076923076923077	0.3110367892976589	0.314381	0.3177257525083612	0.3210702341137124	0.3244147157190635	0.3277591973244147	0.3311036789297659	0.334448	0.3377926421404682	0.3411371237458194	0.3444816053511705	0.3478260869565217	0.3511705685618729	0.354515	0.3578595317725752	0.3612040133779264	0.3645484949832775	0.3678929765886287	0.3712374581939799	0.3745819397993311	0.3779264214046822	0.3812709030100334	0.3846153846153846	0.3879598662207358	0.391304	0.3946488294314381	0.3979933110367893	0.4013377926421405	0.4046822742474916	0.4080267558528428	0.411371	0.4147157190635451	0.4180602006688963	0.4214046822742475	0.4247491638795986	0.4280936454849498	0.431438	0.4347826086956521	0.4381270903010033	0.4414715719063545	0.4448160535117056	0.4481605351170568	0.451505	0.4548494983277591	0.4581939799331103	0.4615384615384615	0.4648829431438127	0.4682274247491638	0.471572	0.4749163879598662	0.4782608695652174	0.4816053511705686	0.4849498327759197	0.4882943143812709	0.4916387959866221	0.4949832775919732	0.4983277591973244	0.5016722408026756	0.5050167224080268	0.5083612040133779	0.5117056856187291	0.5150501672240803	0.5183946488294314	0.5217391304347826	0.5250836120401338	0.5284280936454849	0.5317725752508361	0.5351170568561873	0.5384615384615384	0.5418060200668896	0.5451505016722408	0.5484949832775919	0.5518394648829431	0.5551839464882943	0.5585284280936454	0.5618729096989966	0.5652173913043478	0.568562	0.5719063545150501	0.5752508361204013	0.5785953177257525	0.5819397993311036	0.5852842809364548	0.588629	0.5919732441471571	0.5953177257525083	0.5986622073578595	0.6020066889632107	0.6053511705685619	0.6086956521739131	0.6120401337792643	0.6153846153846154	0.6187290969899666	0.6220735785953178	0.6254180602006689	0.6287625418060201	0.6321070234113713	0.6354515050167224	0.6387959866220736	0.6421404682274248	0.6454849498327759	0.6488294314381271	0.6521739130434783	0.6555183946488294	0.6588628762541806	0.6622073578595318	0.6655518394648829	0.6688963210702341	0.6722408026755853	0.6755852842809364	0.6789297658862876	0.6822742474916388	0.685619	0.6889632107023411	0.6923076923076923	0.6956521739130435	0.6989966555183946	0.7023411371237458	0.705686	0.7090301003344481	0.7123745819397993	0.7157190635451505	0.7190635451505016	0.7224080267558528	0.725753	0.7290969899665551	0.7324414715719063	0.7357859531772575	0.7391304347826086	0.7424749163879598	0.745819	0.7491638795986622	0.7525083612040133	0.7558528428093645	0.7591973244147157	0.7625418060200668	0.765886	0.7692307692307692	0.7725752508361204	0.7759197324414716	0.7792642140468228	0.782609	0.7859531772575251	0.7892976588628763	0.7926421404682275	0.7959866220735786	0.7993311036789298	0.802676	0.8060200668896321	0.8093645484949833	0.8127090301003345	0.8160535117056856	0.8193979933110368	0.822742	0.8260869565217391	0.8294314381270903	0.8327759197324415	0.8361204013377926	0.8394648829431438	0.842809	0.8461538461538461	0.8494983277591973	0.8528428093645485	0.8561872909698997	0.8595317725752508	0.862876	0.8662207357859532	0.8695652173913043	0.8729096989966555	0.8762541806020067	0.8795986622073578	0.882943	0.8862876254180602	0.8896321070234113	0.8929765886287625	0.8963210702341137	0.8996655518394648	0.90301	0.9063545150501672	0.9096989966555185	0.9130434782608696	0.9163879598662208	0.9197324414715718	0.923077	0.9264214046822742	0.9297658862876254	0.9331103678929764	0.9364548494983276	0.9397993311036787	0.943144	0.9464882943143812	0.9498327759197324	0.9531772575250836	0.9565217391304348	0.959866	0.9632107023411371	0.9665551839464884	0.9698996655518396	0.9732441471571908	0.9765886287625418	0.979933	0.9832775919732442	0.9866220735785952	0.9899665551839464	0.9933110367892976	0.9966555183946488	1	-2.07356	-1.8517	-1.76921	-1.71591	-1.61702	-1.49452	-1.43921	-1.41639	-1.33145	-1.29787	-1.23113	-1.25462	-1.25286	-1.18319	-1.13881	-1.10952	-1.03496	-1.02405	-0.966619	-0.906883	-0.925642	-0.897865	-0.89984	-0.835098	-0.760482	-0.806024	-0.756068	-0.705154	-0.706577	-0.651738	-0.601126	-0.679869	-0.668741	-0.70693	-0.708132	-0.752496	-0.78093	-0.715769	-0.689924	-0.659264	-0.618038	-0.571158	-0.545863	-0.457066	-0.426862	-0.444155	-0.40518	-0.394635	-0.395572	-0.421041	-0.435485	-0.390885	-0.336489	-0.362565	-0.414749	-0.374806	-0.315338	-0.295695	-0.314651	-0.304436	-0.322261	-0.305511	-0.265978	-0.230423	-0.196912	-0.224617	-0.246184	-0.236796	-0.180364	-0.193468	-0.126897	-0.108835	-0.14225	-0.136471	-0.119306	-0.0877468	-0.060522	-0.0549591	-0.0737889	-0.110197	-0.155828	-0.138592	-0.0671774	0.0116515	0.0441075	0.0955627	0.0352499	0.027588	0.0418038	0.0050891	0.010843	0.0487208	0.0115456	0.0121629	0.0575845	0.1090639828455318	0.1284846996856328	0.1345095833944776	0.1090775679615399	0.1242763085665535	0.145654	0.1631707814247321	0.1834263527506022	0.2221986841166958	0.2148425055863967	0.2411913485286272	0.2040253583585295	0.1169887770724742	0.1597325564944633	0.1695094194251309	0.1265483579915743	0.076126	0.0694494	0.039257	0.0612526	0.0373389	0.026405	0.0333724	0.038238	0.0331238	0.0291563	0.1062999024084856	0.1609983190493925	0.1332584549405022	0.1608495605080069	0.094939	0.1053509819451785	0.2018308518934136	0.2444266781322293	0.2284592411248222	0.1858639183512202	0.1774533003151088	0.1193656327888092	0.1379023913088346	0.204091	0.2462836936899252	0.2277914137787917	0.1906268145058006	0.1755516475001196	0.1444036957215489	0.1297756767407427	0.1004754871703924	0.0846209	0.1078067536977287	0.063787	0.0218058	0.0187093	-0.0225789	0.0160087	-0.00426634	-0.00118302	-0.0452976	0.0218715	0.0502797	0.0438459	0.0941114	0.1185737265802868	0.0690879	0.0720529	0.0220477	0.0323206	0.0609522	0.0808876	0.0998479	0.171038	0.0998506	0.06069	0.0677898	0.0934291	0.1034285561353491	0.0815545	0.1013927230182251	0.0654124	0.0877408	0.154978	0.1928644546997441	0.2400994864389547	0.2725626247378516	0.2917687012956973	0.2285438101274016	0.2541963561463846	0.2550203990164635	0.2255764146067199	0.2068027274481291	0.2290674202743646	0.2118114175446761	0.2299453648569474	0.2403829327799936	0.2386213987995657	0.2194271079888578	0.1677513585392893	0.1119862398848435	0.105976	0.1760527761604462	0.1774175329119787	0.1637191301318026	0.1467778007300057	0.1098136335369978	0.1423983987009807	0.2098209190289206	0.2272372323469479	0.1625116272146793	0.1528766078568095	0.1318622253622053	0.1099054910922688	0.2129049914468769	0.2365735747096581	0.2516608708770698	0.2238110625555769	0.2026926251831403	0.1095489589483695	0.0682689	0.0795124	0.1217922959105036	0.084117	0.0996233	0.0798374	0.0684702	0.0360344	0.0115331	-0.00546866	-0.0546183	-0.0200958	0.00949666	0.0232352	0.0272515	0.052073	0.1117100940382986	0.1220525148553923	0.1227825103196189	0.1425308134428014	0.1595684897656507	0.0761262	0.0663886	0.0696585	0.0561403	0.0300806	0.0985469	0.133229	0.1566500778796224	0.1297906744069257	0.0674058	0.0212867	0.0330004	0.0185527	0.0184086	-0.00768399	0.00257765	-0.0309615	-0.00428912	0.00299264	0.00330841	-0.0523305	-0.0288948	-0.0266225	-0.0481683	-0.065033	-0.0872779	-0.124527	-0.129104	-0.118891	-0.168677	-0.0991943	-0.145243	-0.17354	-0.168198	-0.178552	-0.116204	-0.15918	-0.182823	-0.185716	-0.154044	-0.0716214	-0.0565958	-0.13106	-0.144795	-0.0545399	-0.0874478	-0.0283063	0.00471149	0.0454378	0.1371471865723235	0.2876456295088516	0.4529904525953933	0.5152777563329176	0.7257177704724516	1.0984558441500658	1.229549936462289	1.6292905791047694	1.7925385002628076	2.2004376381284825	2.5937489518936165	2.936695122065816	3.2693426363196925	3.7179099600252297	4.51287	4.609937128482279	3.3932954510946622	-0.984568	-2.16232	-0.308442	-0.292434	-0.284012	-0.279805	-0.269786	-0.261475	-0.259871	-0.254959	-0.249867	-0.246142	-0.244319	-0.246474	-0.243715	-0.240299	-0.235812	-0.235221	-0.231514	-0.23215	-0.228611	-0.225721	-0.224939	-0.226027	-0.222577	-0.221759	-0.220599	-0.221131	-0.219879	-0.218645	-0.215139	-0.21213	-0.211209	-0.215957	-0.215728	-0.217512	-0.218301	-0.217988	-0.219824	-0.216381	-0.21538	-0.213853	-0.211247	-0.2095	-0.206407	-0.205279	-0.203294	-0.204616	-0.203269	-0.201393	-0.199909	-0.201	-0.20239	-0.200785	-0.195805	-0.197895	-0.201253	-0.199121	-0.195741	-0.195012	-0.197347	-0.198566	-0.198889	-0.198264	-0.195656	-0.192362	-0.191163	-0.195156	-0.195388	-0.195291	-0.191423	-0.192425	-0.19076	-0.190377	-0.191602	-0.191577	-0.189357	-0.188443	-0.187754	-0.187816	-0.188851	-0.191404	-0.192714	-0.192229	-0.189844	-0.186577	-0.184791	-0.184327	-0.185882	-0.184192	-0.184208	-0.184682	-0.185828	-0.184616	-0.184836	-0.186052	-0.184012	-0.180349	-0.181028	-0.179616	-0.181602	-0.180511	-0.179955	-0.1787	-0.177759	-0.177335	-0.178513	-0.177742	-0.179293	-0.183032	-0.182052	-0.18172	-0.184783	-0.187221	-0.186687	-0.186678	-0.187549	-0.187903	-0.189381	-0.18905	-0.187324	-0.190616	-0.190437	-0.184041	-0.183268	-0.183824	-0.18295	-0.185049	-0.184121	-0.181877	-0.178765	-0.17953	-0.183406	-0.183884	-0.185756	-0.186077	-0.185032	-0.182311	-0.183651	-0.184069	-0.1859	-0.188222	-0.189437	-0.18962	-0.188195	-0.18756	-0.191591	-0.194497	-0.196032	-0.195853	-0.193237	-0.194487	-0.194917	-0.19676	-0.195682	-0.19264	-0.19353	-0.191761	-0.191392	-0.191706	-0.190898	-0.195074	-0.194582	-0.192964	-0.190584	-0.189343	-0.187405	-0.191681	-0.192615	-0.193233	-0.191308	-0.193428	-0.194241	-0.193271	-0.19438	-0.19301	-0.190635	-0.188049	-0.185527	-0.184778	-0.183844	-0.186601	-0.184727	-0.184419	-0.185868	-0.18599	-0.185576	-0.18559	-0.184463	-0.183553	-0.185362	-0.18491	-0.185725	-0.189161	-0.189567	-0.186655	-0.186288	-0.183965	-0.184917	-0.187653	-0.184769	-0.179723	-0.178827	-0.182039	-0.181715	-0.1811	-0.180068	-0.175609	-0.17376	-0.171747	-0.172378	-0.173363	-0.175522	-0.177193	-0.176138	-0.17528	-0.172177	-0.171907	-0.171215	-0.171095	-0.170566	-0.170523	-0.169085	-0.169495	-0.16752	-0.16454	-0.162079	-0.159531	-0.156011	-0.148939	-0.144884	-0.14052	-0.137368	-0.134857	-0.139173	-0.135596	-0.131169	-0.127569	-0.126992	-0.11729	-0.110914	-0.101119	-0.0975146	-0.0945217	-0.0945783	-0.086786	-0.0807192	-0.0737909	-0.0702845	-0.0622478	-0.0536461	-0.0430504	-0.0352405	-0.0283518	-0.0218518	-0.00953644	0.00442379	0.0135087	0.027693	0.0409796	0.0487422	0.0701499	0.0892264	0.098191	0.1213617809645057	0.1404148148744924	0.1552008588124905	0.1843609513261265	0.2138826162447063	0.2508753320760163	0.2784093572471396	0.3050342922594385	0.339684	0.3956939036844731	0.4769198045412298	0.5269053536537416	0.5672583900450263	0.6409457174546999	0.7329981262656521	0.8274866546731259	0.9323555216032016	1.080753514042807	1.244706686060001	1.5189886040220806	1.7928921919403769	2.1455082917131394	2.382139012585309	2.765831977217274	3.2728026300323547	3.5355091004573613	4.248095534011751	4.652655127099601	5.331722504434559	6.065173214799193	6.686404951052092	7.413903390728156	8.042855082317612	9.154569021075824	9.53297	7.477675161698777	1.505932335000094	0.1310027351316239
Dm1234CyOnull_20241001_sl1_ser15	0	0.00334448	0.00668896	0.0100334	0.0133779	0.0167224	0.0200669	0.0234114	0.0267559	0.0301003	0.0334448	0.0367893	0.0401338	0.0434783	0.0468227	0.0501672	0.0535117	0.0568562	0.0602007	0.0635452	0.0668896	0.0702341	0.0735786	0.0769231	0.0802676	0.083612	0.0869565	0.090301	0.0936455	0.09699	0.1003344481605351	0.1036789297658862	0.1070234113712374	0.1103678929765886	0.1137123745819397	0.1170568561872909	0.1204013377926421	0.1237458193979933	0.1270903010033444	0.1304347826086956	0.1337792642140468	0.1371237458193979	0.1404682274247491	0.1438127090301003	0.1471571906354515	0.1505016722408027	0.1538461538461538	0.157191	0.1605351170568562	0.1638795986622073	0.1672240802675585	0.1705685618729097	0.1739130434782608	0.177258	0.1806020066889632	0.1839464882943143	0.1872909698996655	0.1906354515050167	0.1939799331103679	0.197324	0.2006688963210702	0.2040133779264214	0.2073578595317725	0.2107023411371237	0.2140468227424749	0.217391	0.2207357859531772	0.2240802675585284	0.2274247491638795	0.2307692307692307	0.2341137123745819	0.2374581939799331	0.2408026755852843	0.2441471571906354	0.2474916387959866	0.2508361204013378	0.2541806020066889	0.2575250836120401	0.2608695652173913	0.2642140468227424	0.2675585284280936	0.2709030100334448	0.2742474916387959	0.2775919732441471	0.2809364548494983	0.2842809364548495	0.2876254180602006	0.2909698996655518	0.294314	0.2976588628762541	0.3010033444816054	0.3043478260869565	0.3076923076923077	0.3110367892976589	0.314381	0.3177257525083612	0.3210702341137124	0.3244147157190635	0.3277591973244147	0.3311036789297659	0.334448	0.3377926421404682	0.3411371237458194	0.3444816053511705	0.3478260869565217	0.3511705685618729	0.354515	0.3578595317725752	0.3612040133779264	0.3645484949832775	0.3678929765886287	0.3712374581939799	0.3745819397993311	0.3779264214046822	0.3812709030100334	0.3846153846153846	0.3879598662207358	0.391304	0.3946488294314381	0.3979933110367893	0.4013377926421405	0.4046822742474916	0.4080267558528428	0.411371	0.4147157190635451	0.4180602006688963	0.4214046822742475	0.4247491638795986	0.4280936454849498	0.431438	0.4347826086956521	0.4381270903010033	0.4414715719063545	0.4448160535117056	0.4481605351170568	0.451505	0.4548494983277591	0.4581939799331103	0.4615384615384615	0.4648829431438127	0.4682274247491638	0.471572	0.4749163879598662	0.4782608695652174	0.4816053511705686	0.4849498327759197	0.4882943143812709	0.4916387959866221	0.4949832775919732	0.4983277591973244	0.5016722408026756	0.5050167224080268	0.5083612040133779	0.5117056856187291	0.5150501672240803	0.5183946488294314	0.5217391304347826	0.5250836120401338	0.5284280936454849	0.5317725752508361	0.5351170568561873	0.5384615384615384	0.5418060200668896	0.5451505016722408	0.5484949832775919	0.5518394648829431	0.5551839464882943	0.5585284280936454	0.5618729096989966	0.5652173913043478	0.568562	0.5719063545150501	0.5752508361204013	0.5785953177257525	0.5819397993311036	0.5852842809364548	0.588629	0.5919732441471571	0.5953177257525083	0.5986622073578595	0.6020066889632107	0.6053511705685619	0.6086956521739131	0.6120401337792643	0.6153846153846154	0.6187290969899666	0.6220735785953178	0.6254180602006689	0.6287625418060201	0.6321070234113713	0.6354515050167224	0.6387959866220736	0.6421404682274248	0.6454849498327759	0.6488294314381271	0.6521739130434783	0.6555183946488294	0.6588628762541806	0.6622073578595318	0.6655518394648829	0.6688963210702341	0.6722408026755853	0.6755852842809364	0.6789297658862876	0.6822742474916388	0.685619	0.6889632107023411	0.6923076923076923	0.6956521739130435	0.6989966555183946	0.7023411371237458	0.705686	0.7090301003344481	0.7123745819397993	0.7157190635451505	0.7190635451505016	0.7224080267558528	0.725753	0.7290969899665551	0.7324414715719063	0.7357859531772575	0.7391304347826086	0.7424749163879598	0.745819	0.7491638795986622	0.7525083612040133	0.7558528428093645	0.7591973244147157	0.7625418060200668	0.765886	0.7692307692307692	0.7725752508361204	0.7759197324414716	0.7792642140468228	0.782609	0.7859531772575251	0.7892976588628763	0.7926421404682275	0.7959866220735786	0.7993311036789298	0.802676	0.8060200668896321	0.8093645484949833	0.8127090301003345	0.8160535117056856	0.8193979933110368	0.822742	0.8260869565217391	0.8294314381270903	0.8327759197324415	0.8361204013377926	0.8394648829431438	0.842809	0.8461538461538461	0.8494983277591973	0.8528428093645485	0.8561872909698997	0.8595317725752508	0.862876	0.8662207357859532	0.8695652173913043	0.8729096989966555	0.8762541806020067	0.8795986622073578	0.882943	0.8862876254180602	0.8896321070234113	0.8929765886287625	0.8963210702341137	0.8996655518394648	0.90301	0.9063545150501672	0.9096989966555185	0.9130434782608696	0.9163879598662208	0.9197324414715718	0.923077	0.9264214046822742	0.9297658862876254	0.9331103678929764	0.9364548494983276	0.9397993311036787	0.943144	0.9464882943143812	0.9498327759197324	0.9531772575250836	0.9565217391304348	0.959866	0.9632107023411371	0.9665551839464884	0.9698996655518396	0.9732441471571908	0.9765886287625418	0.979933	0.9832775919732442	0.9866220735785952	0.9899665551839464	0.9933110367892976	0.9966555183946488	1	-1.61915	-1.6199	-1.56741	-1.47662	-1.45333	-1.43557	-1.41787	-1.34975	-1.33931	-1.34503	-1.29193	-1.26861	-1.21761	-1.21582	-1.18643	-1.07838	-1.05304	-1.04962	-1.03565	-1.05286	-1.02294	-0.992534	-0.891274	-0.82179	-0.834854	-0.831146	-0.80047	-0.748104	-0.704567	-0.730014	-0.732953	-0.70519	-0.648908	-0.632624	-0.614877	-0.629352	-0.611816	-0.530332	-0.507956	-0.482258	-0.471407	-0.425713	-0.366779	-0.334547	-0.309857	-0.321114	-0.38588	-0.437172	-0.389536	-0.387724	-0.369968	-0.271697	-0.302978	-0.280346	-0.169379	-0.160194	-0.211896	-0.233993	-0.267918	-0.219534	-0.249929	-0.2148	-0.200525	-0.192699	-0.150206	-0.108328	-0.0207711	0.0148649	-0.0219583	-0.0769727	-0.0606179	-0.0414308	-0.0113538	0.0681776	0.1542366952350365	0.1853937935694514	0.1414449830182434	0.143427	0.1627408628743926	0.1638193525818254	0.1471098296541082	0.1821367567988155	0.1823520720855928	0.1487702116794744	0.1363699630167845	0.1670582895607646	0.1722612263750232	0.164404	0.1255383730155243	0.196342	0.2201383396320928	0.2454258020190227	0.3097042079044259	0.2980305488954447	0.2320715186417518	0.1582664582760633	0.1897865021679544	0.208531	0.2028519743878878	0.2219572668338994	0.229862	0.2487293523036806	0.3165562996192054	0.2633155035876694	0.2233641966934107	0.235688	0.2280620315225963	0.2119212421731104	0.205236	0.241017	0.2681194987218522	0.2606034919053329	0.2576722589165975	0.2587433997691285	0.2649558601790877	0.2303166607262903	0.2813199974030559	0.3875875700335279	0.4335291361164934	0.4061825861612199	0.4111328208676058	0.3657132901634926	0.343982	0.3317882442438121	0.3131853290973339	0.3736466106388714	0.3791151690457353	0.3752880220661796	0.3752773405314561	0.3466293715821004	0.3338199973189157	0.3149633390796683	0.3347555676353596	0.3210988986854257	0.3660970003068834	0.3242679275134371	0.345979	0.3232292296044734	0.2512580424999379	0.2367388353310059	0.2442654773811904	0.2379431868299675	0.3001309182338302	0.3605342628729717	0.341421	0.3622638469420329	0.3298536965934532	0.3087508203476163	0.3379382674968486	0.2622813345490438	0.2801632540158893	0.3532686027630313	0.3209566772361832	0.2550763590229623	0.2908729537715018	0.2522043552474281	0.2447302981754369	0.2913257407568009	0.2905973955793918	0.2641217053823934	0.3030950867546055	0.2884483490545502	0.2915184720121805	0.3119878741507829	0.3539523723168347	0.3642091749029595	0.3804027246014057	0.3443519319232794	0.298637	0.2584035094665448	0.2556846199794582	0.2571007193141624	0.2777093223612367	0.2801624864596818	0.2185232529980195	0.2935345872596379	0.3403862927508921	0.4079148140340255	0.3915285798327103	0.3882221491150379	0.4197870773265424	0.4554865562294952	0.4314030682779572	0.4228751156331145	0.4004383512228796	0.3891203486261149	0.3693483495415103	0.3715875697083564	0.3360724859705978	0.3567045198600589	0.3982002153638709	0.3947322956174188	0.3656785552423515	0.3021594939657889	0.3229379081218502	0.3229447805056514	0.2647187466603186	0.2340974421554227	0.2748794823016024	0.2233721058443561	0.2384006216794648	0.2284102438357666	0.2450327164025919	0.2538538543398604	0.2852401137727682	0.2166230222954228	0.1540966036778738	0.1378906021256586	0.1871301830746079	0.1729446449711167	0.1036073600594618	0.0940374	0.0868724	0.132471	0.0580122	0.1301723391576881	0.1346699307356709	0.1044454524324544	0.0924439	0.0769363	0.0310242	0.0725154	0.1024214575169573	0.1299521249379584	0.0921581	0.0334878	0.0506379	0.0995171	0.0562565	0.0169678	0.0920118	0.0376864	0.0676994	0.0488948	-0.0088281	-0.0144098	0.0182064	-0.0181896	-0.0811885	-0.0654293	-0.0863664	-0.145447	-0.0932216	-0.0912558	-0.0794032	-0.0956418	-0.102327	-0.171712	-0.155578	-0.205482	-0.165005	-0.253261	-0.262072	-0.280506	-0.311641	-0.239056	-0.304519	-0.306005	-0.332998	-0.400396	-0.396895	-0.417219	-0.400025	-0.496644	-0.462504	-0.508857	-0.521821	-0.550738	-0.632721	-0.636216	-0.673582	-0.687943	-0.688173	-0.588424	-0.596516	-0.618025	-0.578026	-0.532277	-0.51632	-0.549116	-0.525798	-0.501195	-0.542779	-0.58061	-0.514704	-0.511777	-0.473556	-0.409705	-0.334237	-0.306559	-0.247488	-0.255261	-0.168381	-0.0624314	-0.00150504	0.025284	-0.0233321	-0.397629	-1.55117	-2.69152	-0.723776	-0.71927	-0.712855	-0.708452	-0.677486	-0.662544	-0.663233	-0.647961	-0.645503	-0.639462	-0.629372	-0.621748	-0.612161	-0.608653	-0.607693	-0.58468	-0.581833	-0.581838	-0.576946	-0.572347	-0.5731	-0.564677	-0.542623	-0.529186	-0.530946	-0.521285	-0.518392	-0.515086	-0.499373	-0.498842	-0.500647	-0.502915	-0.484092	-0.475926	-0.466671	-0.472887	-0.470552	-0.454201	-0.446133	-0.443629	-0.437068	-0.440411	-0.426355	-0.418045	-0.418666	-0.415306	-0.426375	-0.438209	-0.426219	-0.431273	-0.432844	-0.402262	-0.408396	-0.412293	-0.38918	-0.385541	-0.388336	-0.396819	-0.391576	-0.385739	-0.392217	-0.385684	-0.378924	-0.374606	-0.380267	-0.366375	-0.347862	-0.33718	-0.342456	-0.362054	-0.352776	-0.352296	-0.348405	-0.330547	-0.325709	-0.31362	-0.311924	-0.31918	-0.311155	-0.312766	-0.313484	-0.305881	-0.306674	-0.308689	-0.310118	-0.308211	-0.304312	-0.310916	-0.319663	-0.303702	-0.297633	-0.290436	-0.284182	-0.270306	-0.280859	-0.293274	-0.292543	-0.290273	-0.29511	-0.279926	-0.287366	-0.288832	-0.264215	-0.265233	-0.271988	-0.276659	-0.278616	-0.279373	-0.283304	-0.280281	-0.270045	-0.274857	-0.271365	-0.271926	-0.274504	-0.280105	-0.266172	-0.244029	-0.234813	-0.240069	-0.244005	-0.240911	-0.252721	-0.243201	-0.248186	-0.234942	-0.231189	-0.236356	-0.232758	-0.235441	-0.238063	-0.253969	-0.242614	-0.236236	-0.231703	-0.249647	-0.235949	-0.233575	-0.247076	-0.24878	-0.249663	-0.250165	-0.237916	-0.223487	-0.226741	-0.22607	-0.23194	-0.229971	-0.218655	-0.227682	-0.222884	-0.21347	-0.216572	-0.231047	-0.225461	-0.228012	-0.23616	-0.228361	-0.22396	-0.223619	-0.221598	-0.225568	-0.218829	-0.212901	-0.198428	-0.204073	-0.196098	-0.2086	-0.211656	-0.219156	-0.23034	-0.222103	-0.212232	-0.218774	-0.228457	-0.213251	-0.200205	-0.191232	-0.183581	-0.184638	-0.18224	-0.182708	-0.175182	-0.184689	-0.188682	-0.192165	-0.17646	-0.191907	-0.195777	-0.186026	-0.176698	-0.17312	-0.177191	-0.180499	-0.183262	-0.173784	-0.187964	-0.185616	-0.184244	-0.188928	-0.184762	-0.176261	-0.176472	-0.166982	-0.163062	-0.174387	-0.176189	-0.185535	-0.177271	-0.177923	-0.183614	-0.186205	-0.185452	-0.168938	-0.174604	-0.161092	-0.145245	-0.14535	-0.156655	-0.147689	-0.148018	-0.135946	-0.116161	-0.108033	-0.104617	-0.10053	-0.0958522	-0.0771377	-0.0977232	-0.0985258	-0.0857955	-0.0788803	-0.0611082	-0.0397977	-0.0423009	-0.0397137	-0.0202959	0.00102854	-0.00729796	0.0143773	0.0256855	0.0333544	0.0534421	0.0793458	0.1121967670387171	0.1272448693930409	0.1497648672739439	0.1638300236761367	0.1911479164571508	0.2044787858889978	0.2580342500426623	0.2719475398635256	0.3040180321699747	0.3295320035928299	0.3560922859475678	0.440734	0.4748494323718508	0.4968319976665918	0.5250100796335769	0.550246	0.6121505873296992	0.6669281609738831	0.7441198174882054	0.7770294755521292	0.8659481959118351	0.9475548450358084	1.015484040409955	1.073689887671618	1.1489680472994972	1.2402319051599011	1.3011824892509167	1.3813816390348737	1.491163535901266	1.6845946467833135	1.830730247022022	1.9598933314913756	2.1483424245865708	2.385265352717356	2.581234762685089	2.6223080659902243	2.7359284000814723	2.9118372898764977	3.0830120823148413	3.2275490457568727	3.474606851758084	3.729855328075665	4.004550917812459	4.290866791379107	4.504044206230317	4.746880250999747	5.074714058571909	5.258226459027315	5.563290841571652	5.899024084845458	6.192107395925051	6.344736453711997	6.263687700868566	5.680677932921173	3.1888216538518948	-0.0415576
Dm24Dv13CyOnull_20250217_sl1_ser10	0	0.00334448	0.00668896	0.0100334	0.0133779	0.0167224	0.0200669	0.0234114	0.0267559	0.0301003	0.0334448	0.0367893	0.0401338	0.0434783	0.0468227	0.0501672	0.0535117	0.0568562	0.0602007	0.0635452	0.0668896	0.0702341	0.0735786	0.0769231	0.0802676	0.083612	0.0869565	0.090301	0.0936455	0.09699	0.1003344481605351	0.1036789297658862	0.1070234113712374	0.1103678929765886	0.1137123745819397	0.1170568561872909	0.1204013377926421	0.1237458193979933	0.1270903010033444	0.1304347826086956	0.1337792642140468	0.1371237458193979	0.1404682274247491	0.1438127090301003	0.1471571906354515	0.1505016722408027	0.1538461538461538	0.157191	0.1605351170568562	0.1638795986622073	0.1672240802675585	0.1705685618729097	0.1739130434782608	0.177258	0.1806020066889632	0.1839464882943143	0.1872909698996655	0.1906354515050167	0.1939799331103679	0.197324	0.2006688963210702	0.2040133779264214	0.2073578595317725	0.2107023411371237	0.2140468227424749	0.217391	0.2207357859531772	0.2240802675585284	0.2274247491638795	0.2307692307692307	0.2341137123745819	0.2374581939799331	0.2408026755852843	0.2441471571906354	0.2474916387959866	0.2508361204013378	0.2541806020066889	0.2575250836120401	0.2608695652173913	0.2642140468227424	0.2675585284280936	0.2709030100334448	0.2742474916387959	0.2775919732441471	0.2809364548494983	0.2842809364548495	0.2876254180602006	0.2909698996655518	0.294314	0.2976588628762541	0.3010033444816054	0.3043478260869565	0.3076923076923077	0.3110367892976589	0.314381	0.3177257525083612	0.3210702341137124	0.3244147157190635	0.3277591973244147	0.3311036789297659	0.334448	0.3377926421404682	0.3411371237458194	0.3444816053511705	0.3478260869565217	0.3511705685618729	0.354515	0.3578595317725752	0.3612040133779264	0.3645484949832775	0.3678929765886287	0.3712374581939799	0.3745819397993311	0.3779264214046822	0.3812709030100334	0.3846153846153846	0.3879598662207358	0.391304	0.3946488294314381	0.3979933110367893	0.4013377926421405	0.4046822742474916	0.4080267558528428	0.411371	0.4147157190635451	0.4180602006688963	0.4214046822742475	0.4247491638795986	0.4280936454849498	0.431438	0.4347826086956521	0.4381270903010033	0.4414715719063545	0.4448160535117056	0.4481605351170568	0.451505	0.4548494983277591	0.4581939799331103	0.4615384615384615	0.4648829431438127	0.4682274247491638	0.471572	0.4749163879598662	0.4782608695652174	0.4816053511705686	0.4849498327759197	0.4882943143812709	0.4916387959866221	0.4949832775919732	0.4983277591973244	0.5016722408026756	0.5050167224080268	0.5083612040133779	0.5117056856187291	0.5150501672240803	0.5183946488294314	0.5217391304347826	0.5250836120401338	0.5284280936454849	0.5317725752508361	0.5351170568561873	0.5384615384615384	0.5418060200668896	0.5451505016722408	0.5484949832775919	0.5518394648829431	0.5551839464882943	0.5585284280936454	0.5618729096989966	0.5652173913043478	0.568562	0.5719063545150501	0.5752508361204013	0.5785953177257525	0.5819397993311036	0.5852842809364548	0.588629	0.5919732441471571	0.5953177257525083	0.5986622073578595	0.6020066889632107	0.6053511705685619	0.6086956521739131	0.6120401337792643	0.6153846153846154	0.6187290969899666	0.6220735785953178	0.6254180602006689	0.6287625418060201	0.6321070234113713	0.6354515050167224	0.6387959866220736	0.6421404682274248	0.6454849498327759	0.6488294314381271	0.6521739130434783	0.6555183946488294	0.6588628762541806	0.6622073578595318	0.6655518394648829	0.6688963210702341	0.6722408026755853	0.6755852842809364	0.6789297658862876	0.6822742474916388	0.685619	0.6889632107023411	0.6923076923076923	0.6956521739130435	0.6989966555183946	0.7023411371237458	0.705686	0.7090301003344481	0.7123745819397993	0.7157190635451505	0.7190635451505016	0.7224080267558528	0.725753	0.7290969899665551	0.7324414715719063	0.7357859531772575	0.7391304347826086	0.7424749163879598	0.745819	0.7491638795986622	0.7525083612040133	0.7558528428093645	0.7591973244147157	0.7625418060200668	0.765886	0.7692307692307692	0.7725752508361204	0.7759197324414716	0.7792642140468228	0.782609	0.7859531772575251	0.7892976588628763	0.7926421404682275	0.7959866220735786	0.7993311036789298	0.802676	0.8060200668896321	0.8093645484949833	0.8127090301003345	0.8160535117056856	0.8193979933110368	0.822742	0.8260869565217391	0.8294314381270903	0.8327759197324415	0.8361204013377926	0.8394648829431438	0.842809	0.8461538461538461	0.8494983277591973	0.8528428093645485	0.8561872909698997	0.8595317725752508	0.862876	0.8662207357859532	0.8695652173913043	0.8729096989966555	0.8762541806020067	0.8795986622073578	0.882943	0.8862876254180602	0.8896321070234113	0.8929765886287625	0.8963210702341137	0.8996655518394648	0.90301	0.9063545150501672	0.9096989966555185	0.9130434782608696	0.9163879598662208	0.9197324414715718	0.923077	0.9264214046822742	0.9297658862876254	0.9331103678929764	0.9364548494983276	0.9397993311036787	0.943144	0.9464882943143812	0.9498327759197324	0.9531772575250836	0.9565217391304348	0.959866	0.9632107023411371	0.9665551839464884	0.9698996655518396	0.9732441471571908	0.9765886287625418	0.979933	0.9832775919732442	0.9866220735785952	0.9899665551839464	0.9933110367892976	0.9966555183946488	1	-1.84199	-1.75326	-1.69271	-1.54035	-1.532	-1.41001	-1.2233	-1.1693	-1.14805	-1.04737	-1.04672	-0.923969	-0.903533	-0.880389	-0.823861	-0.820413	-0.787762	-0.750653	-0.717055	-0.716855	-0.73601	-0.660616	-0.602738	-0.566145	-0.542794	-0.546889	-0.502609	-0.479284	-0.481442	-0.425007	-0.362385	-0.26628	-0.298126	-0.277482	-0.273414	-0.23098	-0.227738	-0.177956	-0.253018	-0.238874	-0.190537	-0.210491	-0.143756	-0.145859	-0.207206	-0.209564	-0.158514	-0.135536	-0.128262	-0.186373	-0.166164	-0.134641	-0.080776	-0.0496383	-0.0714424	-0.0233892	-0.0317813	-0.0181176	-0.0433512	-0.00288288	0.0385816	0.0518194	0.1093891182165856	0.079819	0.0732029	0.0854256	0.0418734	0.0603582	0.0421861	0.0367213	0.0192327	0.0135679	0.0574471	0.128711	0.143942	0.1353399801927363	0.1421330498345073	0.1350896520828043	0.2074175427094141	0.1277675167223365	0.1374430747341056	0.1512344366411169	0.1311820662159871	0.143296	0.1628361118892098	0.1550845751538334	0.2073126330660104	0.1925834942706981	0.1597080546229506	0.1906971458537076	0.2373147420776055	0.268454	0.3071383020716651	0.2903154884220016	0.2603557990801388	0.2999615187878521	0.317784	0.2935124836117604	0.3084158137807519	0.3432525450311567	0.3360972868529759	0.2791503029527422	0.244289	0.2425344000238393	0.2881182085250235	0.3145997518478481	0.2758503065279913	0.2776781480380178	0.18465	0.1744899595424694	0.204882	0.1967825534259472	0.1864743822316063	0.2301505629187028	0.2581758246634811	0.2080974766223941	0.2239326902060619	0.2043193850834609	0.1950315253360883	0.1563585603194352	0.1881497412444116	0.2040028911840758	0.2361466455105904	0.2225613494828351	0.2103992836032227	0.2145439690869744	0.1843676268104526	0.1240187521943024	0.1130637436401091	0.1032463461318265	0.114959	0.1071175795291117	0.0776408	0.100786	0.1464374866169877	0.1218036169463837	0.1459956205799322	0.1293401365284515	0.1480074305687326	0.1524305990282407	0.1975740095354138	0.1780804751881619	0.1807619037529099	0.194885	0.2070092851586708	0.1925696843934218	0.2385027485295514	0.2679167251803265	0.2245000997470518	0.1875677782794522	0.137444	0.1194672054600293	0.1566680777024492	0.1643254586571769	0.1786958127420677	0.1747489708503015	0.1828353459295899	0.1478286327421547	0.1734182213615351	0.1840139914752129	0.1474770291490938	0.1162140834680471	0.165036	0.1464049729168747	0.1824802854894751	0.1634650194538294	0.1428345665362413	0.1731703019424002	0.1701645159901188	0.1599850822982318	0.1618353676514132	0.1982094316106556	0.2016801971925211	0.1861169283454846	0.1854257303408554	0.1942875945357284	0.1937196482853522	0.1354969159288429	0.1222722297563698	0.122554	0.0639716	0.1182403552694756	0.1042577026739187	0.1575428104291164	0.1607131380845693	0.1537042304187264	0.1717362183509169	0.1950228820372067	0.1608775933012159	0.1434949979854179	0.0918546	0.1485827710508278	0.1261371581750611	0.1047709260408129	0.0992252	0.1162278644124777	0.1907983836367389	0.1968216536705364	0.2303090803280481	0.1919066377298493	0.1801676390539309	0.163737	0.200848	0.1950757543775182	0.1617969794400641	0.154651	0.1775981937994846	0.1116856779844245	0.1001212103461477	0.100833	0.051604	0.0225182	0.0530472	0.1028806197186544	0.1197383528864595	0.1104503450107221	0.0854315	0.0533031	0.0458207	0.097387	0.0644142	0.0111675	0.0406915	0.0633632	0.0244491	0.0428574	0.044792	0.0585049	0.0989136	0.1126506884162931	0.0706782	0.0176857	0.00702719	0.0200365	0.0265971	0.0190209	-0.0384971	-0.0644472	-0.0690593	-0.0242366	-0.00800337	-0.0503469	-0.0414591	-0.0878119	-0.113984	-0.0944718	-0.0681007	-0.104046	-0.0684184	-0.0712528	-0.0872758	-0.101511	-0.156326	-0.212142	-0.195997	-0.157277	-0.21261	-0.250024	-0.266473	-0.231708	-0.294486	-0.268361	-0.260504	-0.319031	-0.35732	-0.318281	-0.285763	-0.268871	-0.3032	-0.370924	-0.291194	-0.324016	-0.30056	-0.239246	-0.216407	-0.240057	-0.28919	-0.348074	-0.274827	-0.278848	-0.33184	-0.420643	-0.493982	-0.494224	-0.524671	-0.5952	-0.688257	-0.730454	-0.856092	-0.974871	-1.06013	-1.12563	-1.26504	-1.3362	-1.41039	-1.47956	-1.53322	-1.65135	-1.79873	-1.96879	-1.38716	-1.26468	-1.19707	-1.13427	-1.0932	-1.02562	-0.895157	-0.861665	-0.85857	-0.789837	-0.821465	-0.717385	-0.7406	-0.726768	-0.70877	-0.687984	-0.681586	-0.652755	-0.622194	-0.626565	-0.649023	-0.603494	-0.582645	-0.553997	-0.550976	-0.557108	-0.533334	-0.533329	-0.517399	-0.502074	-0.463557	-0.404882	-0.422523	-0.398949	-0.402414	-0.390873	-0.420477	-0.39435	-0.426132	-0.395399	-0.377328	-0.383159	-0.384299	-0.373318	-0.410664	-0.391098	-0.373381	-0.367925	-0.368838	-0.380234	-0.371824	-0.340201	-0.34188	-0.340955	-0.329706	-0.283024	-0.295087	-0.297046	-0.292543	-0.301491	-0.297578	-0.276759	-0.25872	-0.263552	-0.273684	-0.263808	-0.292844	-0.284325	-0.287025	-0.266943	-0.312857	-0.292235	-0.274079	-0.24125	-0.225775	-0.264301	-0.259963	-0.260673	-0.22707	-0.255161	-0.249271	-0.255622	-0.266175	-0.266635	-0.269295	-0.273582	-0.24298	-0.243987	-0.288892	-0.251672	-0.229989	-0.21778	-0.195297	-0.208855	-0.230577	-0.201384	-0.196131	-0.20631	-0.200674	-0.206676	-0.205145	-0.244248	-0.241652	-0.248718	-0.239802	-0.215267	-0.241809	-0.242777	-0.274362	-0.2908	-0.283774	-0.274094	-0.278916	-0.255494	-0.235522	-0.283833	-0.278864	-0.300523	-0.29025	-0.302747	-0.307906	-0.297706	-0.274384	-0.277472	-0.276138	-0.257638	-0.280358	-0.298971	-0.334334	-0.328303	-0.323621	-0.317609	-0.335338	-0.323533	-0.288414	-0.316343	-0.29217	-0.312746	-0.300566	-0.286629	-0.272664	-0.274883	-0.288316	-0.268769	-0.261297	-0.275615	-0.251502	-0.246804	-0.257477	-0.26798	-0.297937	-0.312349	-0.294229	-0.275989	-0.280993	-0.286121	-0.264267	-0.271338	-0.261049	-0.269924	-0.281169	-0.302045	-0.282519	-0.289593	-0.270695	-0.269944	-0.286304	-0.300469	-0.288701	-0.279769	-0.267955	-0.258976	-0.263232	-0.256215	-0.246566	-0.263655	-0.231647	-0.256097	-0.25784	-0.277162	-0.313829	-0.261578	-0.268994	-0.249876	-0.241118	-0.234155	-0.237869	-0.216507	-0.224694	-0.242511	-0.264583	-0.241098	-0.257256	-0.238691	-0.253843	-0.235596	-0.206226	-0.181414	-0.156279	-0.197402	-0.198742	-0.187321	-0.144707	-0.167493	-0.16438	-0.161543	-0.130416	-0.193452	-0.172879	-0.144421	-0.16191	-0.171796	-0.151378	-0.139813	-0.113833	-0.107474	-0.121178	-0.100142	-0.0900623	-0.0266199	-0.0451582	-0.0135042	-0.00915622	0.028027	0.0277475	0.0848204	0.1043975110563003	0.1135486326883452	0.1091753694011627	0.1343776353135592	0.1507661778640835	0.1421643912403137	0.1499807003224275	0.1956672054310568	0.2176069391661015	0.2392126590295582	0.2604118219548239	0.2905569932737206	0.3022359875794707	0.345637	0.3637945019549192	0.3726630635190006	0.4006383462322205	0.4052241413317668	0.4423932933771298	0.5180066783962399	0.5820286804335308	0.5917174528090771	0.6414562492748801	0.6876169505742801	0.6954735326005762	0.7434225573678218	0.7857170847281424	0.82897	0.8622437609782073	0.9218370326853697	0.9266651248162032	0.9651986538018256	1.0406874409882283	1.200637078566302	1.1909463509667473	1.2297132408656433	1.32329	1.3229470701750778	1.3879508504022997	1.5363172588101994	1.603404655413581	1.7158262583852564	1.739804957479795	1.7434019791443347	1.933634909415167	1.9768686179445576	2.026847926010776	2.1873597910448077	2.347405905064772	2.381115759266967	2.3074308397827457	2.2673908799684126	2.4343175437479165	2.517882913888044	2.450640697546463	2.340611883520677	2.362214194160481	2.435369406885662	2.4634611911677813	2.344927548822429	2.216548673243633	2.2690822893053646	2.145337963846864	1.947309842686593	1.8830591140704425	1.7996653283245372	1.5770356717738472	1.525730425616688	1.3689023608428923	1.251393433212342	1.171556006140479	0.9653899122346372	0.6808483927474595	0.4683635711500523
Dm24Dv13CyOnull_20250217_sl1_ser6	0	0.00334448	0.00668896	0.0100334	0.0133779	0.0167224	0.0200669	0.0234114	0.0267559	0.0301003	0.0334448	0.0367893	0.0401338	0.0434783	0.0468227	0.0501672	0.0535117	0.0568562	0.0602007	0.0635452	0.0668896	0.0702341	0.0735786	0.0769231	0.0802676	0.083612	0.0869565	0.090301	0.0936455	0.09699	0.1003344481605351	0.1036789297658862	0.1070234113712374	0.1103678929765886	0.1137123745819397	0.1170568561872909	0.1204013377926421	0.1237458193979933	0.1270903010033444	0.1304347826086956	0.1337792642140468	0.1371237458193979	0.1404682274247491	0.1438127090301003	0.1471571906354515	0.1505016722408027	0.1538461538461538	0.157191	0.1605351170568562	0.1638795986622073	0.1672240802675585	0.1705685618729097	0.1739130434782608	0.177258	0.1806020066889632	0.1839464882943143	0.1872909698996655	0.1906354515050167	0.1939799331103679	0.197324	0.2006688963210702	0.2040133779264214	0.2073578595317725	0.2107023411371237	0.2140468227424749	0.217391	0.2207357859531772	0.2240802675585284	0.2274247491638795	0.2307692307692307	0.2341137123745819	0.2374581939799331	0.2408026755852843	0.2441471571906354	0.2474916387959866	0.2508361204013378	0.2541806020066889	0.2575250836120401	0.2608695652173913	0.2642140468227424	0.2675585284280936	0.2709030100334448	0.2742474916387959	0.2775919732441471	0.2809364548494983	0.2842809364548495	0.2876254180602006	0.2909698996655518	0.294314	0.2976588628762541	0.3010033444816054	0.3043478260869565	0.3076923076923077	0.3110367892976589	0.314381	0.3177257525083612	0.3210702341137124	0.3244147157190635	0.3277591973244147	0.3311036789297659	0.334448	0.3377926421404682	0.3411371237458194	0.3444816053511705	0.3478260869565217	0.3511705685618729	0.354515	0.3578595317725752	0.3612040133779264	0.3645484949832775	0.3678929765886287	0.3712374581939799	0.3745819397993311	0.3779264214046822	0.3812709030100334	0.3846153846153846	0.3879598662207358	0.391304	0.3946488294314381	0.3979933110367893	0.4013377926421405	0.4046822742474916	0.4080267558528428	0.411371	0.4147157190635451	0.4180602006688963	0.4214046822742475	0.4247491638795986	0.4280936454849498	0.431438	0.4347826086956521	0.4381270903010033	0.4414715719063545	0.4448160535117056	0.4481605351170568	0.451505	0.4548494983277591	0.4581939799331103	0.4615384615384615	0.4648829431438127	0.4682274247491638	0.471572	0.4749163879598662	0.4782608695652174	0.4816053511705686	0.4849498327759197	0.4882943143812709	0.4916387959866221	0.4949832775919732	0.4983277591973244	0.5016722408026756	0.5050167224080268	0.5083612040133779	0.5117056856187291	0.5150501672240803	0.5183946488294314	0.5217391304347826	0.5250836120401338	0.5284280936454849	0.5317725752508361	0.5351170568561873	0.5384615384615384	0.5418060200668896	0.5451505016722408	0.5484949832775919	0.5518394648829431	0.5551839464882943	0.5585284280936454	0.5618729096989966	0.5652173913043478	0.568562	0.5719063545150501	0.5752508361204013	0.5785953177257525	0.5819397993311036	0.5852842809364548	0.588629	0.5919732441471571	0.5953177257525083	0.5986622073578595	0.6020066889632107	0.6053511705685619	0.6086956521739131	0.6120401337792643	0.6153846153846154	0.6187290969899666	0.6220735785953178	0.6254180602006689	0.6287625418060201	0.6321070234113713	0.6354515050167224	0.6387959866220736	0.6421404682274248	0.6454849498327759	0.6488294314381271	0.6521739130434783	0.6555183946488294	0.6588628762541806	0.6622073578595318	0.6655518394648829	0.6688963210702341	0.6722408026755853	0.6755852842809364	0.6789297658862876	0.6822742474916388	0.685619	0.6889632107023411	0.6923076923076923	0.6956521739130435	0.6989966555183946	0.7023411371237458	0.705686	0.7090301003344481	0.7123745819397993	0.7157190635451505	0.7190635451505016	0.7224080267558528	0.725753	0.7290969899665551	0.7324414715719063	0.7357859531772575	0.7391304347826086	0.7424749163879598	0.745819	0.7491638795986622	0.7525083612040133	0.7558528428093645	0.7591973244147157	0.7625418060200668	0.765886	0.7692307692307692	0.7725752508361204	0.7759197324414716	0.7792642140468228	0.782609	0.7859531772575251	0.7892976588628763	0.7926421404682275	0.7959866220735786	0.7993311036789298	0.802676	0.8060200668896321	0.8093645484949833	0.8127090301003345	0.8160535117056856	0.8193979933110368	0.822742	0.8260869565217391	0.8294314381270903	0.8327759197324415	0.8361204013377926	0.8394648829431438	0.842809	0.8461538461538461	0.8494983277591973	0.8528428093645485	0.8561872909698997	0.8595317725752508	0.862876	0.8662207357859532	0.8695652173913043	0.8729096989966555	0.8762541806020067	0.8795986622073578	0.882943	0.8862876254180602	0.8896321070234113	0.8929765886287625	0.8963210702341137	0.8996655518394648	0.90301	0.9063545150501672	0.9096989966555185	0.9130434782608696	0.9163879598662208	0.9197324414715718	0.923077	0.9264214046822742	0.9297658862876254	0.9331103678929764	0.9364548494983276	0.9397993311036787	0.943144	0.9464882943143812	0.9498327759197324	0.9531772575250836	0.9565217391304348	0.959866	0.9632107023411371	0.9665551839464884	0.9698996655518396	0.9732441471571908	0.9765886287625418	0.979933	0.9832775919732442	0.9866220735785952	0.9899665551839464	0.9933110367892976	0.9966555183946488	1	-2.00005	-1.89049	-1.73229	-1.61014	-1.49219	-1.46187	-1.43059	-1.3801	-1.27812	-1.19732	-1.16104	-1.04683	-0.962161	-0.905381	-0.86821	-0.807781	-0.746723	-0.729608	-0.741444	-0.651054	-0.559113	-0.538739	-0.508068	-0.521919	-0.487417	-0.425681	-0.37102	-0.279418	-0.259732	-0.22042	-0.219499	-0.172652	-0.196468	-0.176652	-0.20134	-0.179767	-0.216673	-0.256129	-0.272093	-0.291017	-0.28101	-0.22429	-0.177481	-0.125341	-0.0894256	-0.100014	-0.0893911	-0.0606446	-0.0478948	0.0396849	0.0672443	0.0365508	0.0196445	0.0452105	0.00750451	0.00590008	0.0641894	0.1048530359522265	0.1360429707338774	0.1270870295385282	0.0873798	0.0325033	0.0202086	0.0308792	0.0841602	0.0851821	0.104453	0.1427464125906205	0.1311636164109633	0.1729542916237921	0.1483063588919331	0.1289224501380181	0.1412480509229512	0.1399339439427474	0.1790573474730201	0.1866262815702098	0.2028004972838942	0.168274	0.1697752669550932	0.1404434278331789	0.1702216121566345	0.2058492059642929	0.2185940178844728	0.2172102047921899	0.2275920334421772	0.2363425571074025	0.2059271499634328	0.2008923565446253	0.2021284375788567	0.2243817552581791	0.2434624187469329	0.2271742254254271	0.260552	0.2877359826395338	0.3096457056340292	0.2952788648670985	0.3018390823033101	0.2540418951866089	0.262666	0.2688904529645899	0.3306878263561887	0.3180495446926368	0.3508106530607207	0.3573218851261988	0.353021	0.3356708837953021	0.325759	0.278337	0.2057434791466462	0.2161486596491937	0.2703500566219267	0.2601315669171627	0.2868308869287998	0.3259702542891843	0.2898525334685586	0.2590147395745033	0.286931	0.3002327274817949	0.3062942977928506	0.3122372549750021	0.2941568389625265	0.2845466188112256	0.3164678582265822	0.3094220471002927	0.3411645857589966	0.3532809718043476	0.3797189143054245	0.3392725934566402	0.3924011416516763	0.3708264143891442	0.2974048260695834	0.2762534619846479	0.2833399959581111	0.3188392682523859	0.2936124558167265	0.2851836603095727	0.3041302217892784	0.3075207654114636	0.3102350007217079	0.3044947864079753	0.3008459630224718	0.29742	0.2563009680900465	0.2731374516251904	0.2735481205235273	0.2500702620632305	0.2326343608273878	0.2376561972306189	0.2362178959638689	0.2240202186078243	0.2562269952335305	0.2251903249573389	0.2176025717466094	0.174913	0.1790330165256672	0.1936244119170255	0.219103	0.190459	0.2432366114413681	0.2383239712075082	0.2490574236555461	0.2527012474002309	0.2380632111843416	0.1950307820272853	0.2006141178192828	0.2334372622693403	0.2147911374691751	0.226321	0.274448	0.233733	0.1945373594164055	0.1677015162677777	0.1149682993290916	0.1143593194113487	0.1303905916813124	0.1236448172913525	0.1299299482419094	0.1358679781763025	0.1793067795093375	0.1597083796665508	0.1859335824840808	0.1970766351545322	0.1711317250361068	0.1870912637179394	0.1805046278212828	0.1637601427189144	0.1641029341228916	0.1363170920038799	0.1429195484682198	0.1551844062503029	0.1647488908863211	0.1434889023414402	0.1141735023664167	0.0967822	0.1031109704154356	0.1006105991013378	0.1021076737028347	0.1087876041383818	0.0901022	0.077776	0.0330196	0.0384264	0.0153417	0.0660578	0.0386056	-0.00406294	-0.0479583	-0.0282101	-0.0593361	-0.0421341	-0.0364937	-0.0349114	-0.0737532	-0.0912661	-0.0791074	-0.0229205	0.0260777	0.0150252	0.01086	0.00179337	-0.0212314	-0.0823762	-0.0880009	-0.0965655	-0.131634	-0.128977	-0.13153	-0.152392	-0.177776	-0.21297	-0.194512	-0.162499	-0.127305	-0.151952	-0.138176	-0.104958	-0.112435	-0.158087	-0.166719	-0.185159	-0.209714	-0.193018	-0.197727	-0.213592	-0.231441	-0.204072	-0.18581	-0.201657	-0.191649	-0.21052	-0.24039	-0.234211	-0.257626	-0.26398	-0.233344	-0.234995	-0.277063	-0.273757	-0.286251	-0.367472	-0.377043	-0.385425	-0.416146	-0.426676	-0.46094	-0.471618	-0.462339	-0.464853	-0.447468	-0.437741	-0.375737	-0.413962	-0.441462	-0.478349	-0.514858	-0.584675	-0.604996	-0.618824	-0.54617	-0.583727	-0.582753	-0.62261	-0.659583	-0.691329	-0.677241	-0.61455	-0.544556	-0.603063	-0.611698	-0.63472	-0.587509	-0.59707	-0.629032	-0.686431	-0.696358	-0.706947	-0.700723	-0.704965	-0.826345	-1.15296	-1.78369	-1.65422	-1.50789	-1.42698	-1.34352	-1.30668	-1.22995	-1.17399	-1.09373	-1.00156	-0.994308	-0.89821	-0.849599	-0.846372	-0.777377	-0.748071	-0.701713	-0.715905	-0.750647	-0.69482	-0.627721	-0.591673	-0.573879	-0.596392	-0.568203	-0.540086	-0.527214	-0.473289	-0.440707	-0.423346	-0.42024	-0.385997	-0.422665	-0.41762	-0.419438	-0.415391	-0.43393	-0.46167	-0.45885	-0.460939	-0.484493	-0.448982	-0.434484	-0.400289	-0.387031	-0.383109	-0.356936	-0.340374	-0.319852	-0.27996	-0.286965	-0.297179	-0.320538	-0.304888	-0.292103	-0.310815	-0.28375	-0.271727	-0.236548	-0.243622	-0.276049	-0.29564	-0.34449	-0.336084	-0.305911	-0.280883	-0.27387	-0.261692	-0.280273	-0.237767	-0.284392	-0.268888	-0.27429	-0.284325	-0.245574	-0.261679	-0.238451	-0.2613	-0.258022	-0.284537	-0.26888	-0.229601	-0.233613	-0.225106	-0.224206	-0.224832	-0.216444	-0.215118	-0.237599	-0.238076	-0.19912	-0.238227	-0.199496	-0.203248	-0.187325	-0.217918	-0.214702	-0.222934	-0.24821	-0.267724	-0.218898	-0.207819	-0.181654	-0.176895	-0.198088	-0.224027	-0.222598	-0.243258	-0.282063	-0.27406	-0.246278	-0.277194	-0.235258	-0.22079	-0.249399	-0.258446	-0.235034	-0.244146	-0.270651	-0.228347	-0.255974	-0.25818	-0.269743	-0.266408	-0.231818	-0.229077	-0.20622	-0.230679	-0.210095	-0.223009	-0.270013	-0.252993	-0.235217	-0.225165	-0.264086	-0.263384	-0.238218	-0.252593	-0.242406	-0.251755	-0.258661	-0.252164	-0.282878	-0.265054	-0.271818	-0.292894	-0.293463	-0.260774	-0.261286	-0.262068	-0.259507	-0.278019	-0.288057	-0.29455	-0.29405	-0.296891	-0.280187	-0.281691	-0.25747	-0.261773	-0.25264	-0.230923	-0.254159	-0.286162	-0.259617	-0.205324	-0.213881	-0.232473	-0.207316	-0.214832	-0.219332	-0.263255	-0.295325	-0.279948	-0.263814	-0.280995	-0.270221	-0.268531	-0.236758	-0.245428	-0.227182	-0.196893	-0.201456	-0.188852	-0.183555	-0.189868	-0.192489	-0.195668	-0.186797	-0.166263	-0.165774	-0.17369	-0.171889	-0.161644	-0.140829	-0.160029	-0.146075	-0.157445	-0.138289	-0.145646	-0.190251	-0.152956	-0.152199	-0.115206	-0.125589	-0.156248	-0.159518	-0.10769	-0.119766	-0.117194	-0.105928	-0.0919028	-0.129209	-0.134476	-0.0949039	-0.0590069	-0.00527179	-0.0142491	-0.00521043	0.00582598	0.0219286	-0.00533779	0.0103135	-0.00328581	-0.0120979	-0.00248584	0.0591851	0.0764013	0.0670326	0.0277599	0.0525702	0.1024548347214288	0.1648317197591487	0.1773918121251705	0.1975159496658591	0.243064	0.2791835079097483	0.2573542103764769	0.2791896997850617	0.2886781924049165	0.3077941939900172	0.3112422159499802	0.3170888607816892	0.3445746825234138	0.3671235746650983	0.3944046555904241	0.4535760169331299	0.4889368164915321	0.5311901689661676	0.5229007664880546	0.5396487552399304	0.5488553325865685	0.5454274368898505	0.582082	0.6777166709146263	0.7540392874236402	0.6930920539642191	0.7460168459753201	0.7786284976040581	0.8094713081519049	0.8287927217668863	0.8979697667184763	0.9069055272390988	1.014638809586912	1.039290451199673	1.0537164690240672	1.1531309184280347	1.1884	1.2813891528510084	1.3302465173544178	1.488087567615017	1.5870903778610463	1.6201892186209332	1.6037448360660065	1.6533665555808663	1.5873889173475026	1.5818689616567072	1.6222247069560538	1.807027514912496	1.8390000237004451	1.9880365631788564	1.9515287607378384	1.8799676495089523	1.8663244008495237	1.9830673214532064	2.174537267467564	2.384939094997216	2.4986231144312816	2.6862611581145703	2.6903632425353448	2.7953304314841527	2.84017	2.909560784412736	2.8861117463160038	2.87596	2.9196520914692785	3.0114950599798638	2.906314190649258	2.4856555515137067	1.8323551624864935
Dm134Dv2CyOnull_20241103_sl1_ser56	0	0.00334448	0.00668896	0.0100334	0.0133779	0.0167224	0.0200669	0.0234114	0.0267559	0.0301003	0.0334448	0.0367893	0.0401338	0.0434783	0.0468227	0.0501672	0.0535117	0.0568562	0.0602007	0.0635452	0.0668896	0.0702341	0.0735786	0.0769231	0.0802676	0.083612	0.0869565	0.090301	0.0936455	0.09699	0.1003344481605351	0.1036789297658862	0.1070234113712374	0.1103678929765886	0.1137123745819397	0.1170568561872909	0.1204013377926421	0.1237458193979933	0.1270903010033444	0.1304347826086956	0.1337792642140468	0.1371237458193979	0.1404682274247491	0.1438127090301003	0.1471571906354515	0.1505016722408027	0.1538461538461538	0.157191	0.1605351170568562	0.1638795986622073	0.1672240802675585	0.1705685618729097	0.1739130434782608	0.177258	0.1806020066889632	0.1839464882943143	0.1872909698996655	0.1906354515050167	0.1939799331103679	0.197324	0.2006688963210702	0.2040133779264214	0.2073578595317725	0.2107023411371237	0.2140468227424749	0.217391	0.2207357859531772	0.2240802675585284	0.2274247491638795	0.2307692307692307	0.2341137123745819	0.2374581939799331	0.2408026755852843	0.2441471571906354	0.2474916387959866	0.2508361204013378	0.2541806020066889	0.2575250836120401	0.2608695652173913	0.2642140468227424	0.2675585284280936	0.2709030100334448	0.2742474916387959	0.2775919732441471	0.2809364548494983	0.2842809364548495	0.2876254180602006	0.2909698996655518	0.294314	0.2976588628762541	0.3010033444816054	0.3043478260869565	0.3076923076923077	0.3110367892976589	0.314381	0.3177257525083612	0.3210702341137124	0.3244147157190635	0.3277591973244147	0.3311036789297659	0.334448	0.3377926421404682	0.3411371237458194	0.3444816053511705	0.3478260869565217	0.3511705685618729	0.354515	0.3578595317725752	0.3612040133779264	0.3645484949832775	0.3678929765886287	0.3712374581939799	0.3745819397993311	0.3779264214046822	0.3812709030100334	0.3846153846153846	0.3879598662207358	0.391304	0.3946488294314381	0.3979933110367893	0.4013377926421405	0.4046822742474916	0.4080267558528428	0.411371	0.4147157190635451	0.4180602006688963	0.4214046822742475	0.4247491638795986	0.4280936454849498	0.431438	0.4347826086956521	0.4381270903010033	0.4414715719063545	0.4448160535117056	0.4481605351170568	0.451505	0.4548494983277591	0.4581939799331103	0.4615384615384615	0.4648829431438127	0.4682274247491638	0.471572	0.4749163879598662	0.4782608695652174	0.4816053511705686	0.4849498327759197	0.4882943143812709	0.4916387959866221	0.4949832775919732	0.4983277591973244	0.5016722408026756	0.5050167224080268	0.5083612040133779	0.5117056856187291	0.5150501672240803	0.5183946488294314	0.5217391304347826	0.5250836120401338	0.5284280936454849	0.5317725752508361	0.5351170568561873	0.5384615384615384	0.5418060200668896	0.5451505016722408	0.5484949832775919	0.5518394648829431	0.5551839464882943	0.5585284280936454	0.5618729096989966	0.5652173913043478	0.568562	0.5719063545150501	0.5752508361204013	0.5785953177257525	0.5819397993311036	0.5852842809364548	0.588629	0.5919732441471571	0.5953177257525083	0.5986622073578595	0.6020066889632107	0.6053511705685619	0.6086956521739131	0.6120401337792643	0.6153846153846154	0.6187290969899666	0.6220735785953178	0.6254180602006689	0.6287625418060201	0.6321070234113713	0.6354515050167224	0.6387959866220736	0.6421404682274248	0.6454849498327759	0.6488294314381271	0.6521739130434783	0.6555183946488294	0.6588628762541806	0.6622073578595318	0.6655518394648829	0.6688963210702341	0.6722408026755853	0.6755852842809364	0.6789297658862876	0.6822742474916388	0.685619	0.6889632107023411	0.6923076923076923	0.6956521739130435	0.6989966555183946	0.7023411371237458	0.705686	0.7090301003344481	0.7123745819397993	0.7157190635451505	0.7190635451505016	0.7224080267558528	0.725753	0.7290969899665551	0.7324414715719063	0.7357859531772575	0.7391304347826086	0.7424749163879598	0.745819	0.7491638795986622	0.7525083612040133	0.7558528428093645	0.7591973244147157	0.7625418060200668	0.765886	0.7692307692307692	0.7725752508361204	0.7759197324414716	0.7792642140468228	0.782609	0.7859531772575251	0.7892976588628763	0.7926421404682275	0.7959866220735786	0.7993311036789298	0.802676	0.8060200668896321	0.8093645484949833	0.8127090301003345	0.8160535117056856	0.8193979933110368	0.822742	0.8260869565217391	0.8294314381270903	0.8327759197324415	0.8361204013377926	0.8394648829431438	0.842809	0.8461538461538461	0.8494983277591973	0.8528428093645485	0.8561872909698997	0.8595317725752508	0.862876	0.8662207357859532	0.8695652173913043	0.8729096989966555	0.8762541806020067	0.8795986622073578	0.882943	0.8862876254180602	0.8896321070234113	0.8929765886287625	0.8963210702341137	0.8996655518394648	0.90301	0.9063545150501672	0.9096989966555185	0.9130434782608696	0.9163879598662208	0.9197324414715718	0.923077	0.9264214046822742	0.9297658862876254	0.9331103678929764	0.9364548494983276	0.9397993311036787	0.943144	0.9464882943143812	0.9498327759197324	0.9531772575250836	0.9565217391304348	0.959866	0.9632107023411371	0.9665551839464884	0.9698996655518396	0.9732441471571908	0.9765886287625418	0.979933	0.9832775919732442	0.9866220735785952	0.9899665551839464	0.9933110367892976	0.9966555183946488	1	-1.73351	-1.57331	-1.56616	-1.45875	-1.40678	-1.30858	-1.21327	-1.18966	-1.16539	-1.14615	-1.00661	-0.965028	-0.91696	-0.767814	-0.750713	-0.789582	-0.763582	-0.761604	-0.755793	-0.692636	-0.605741	-0.546274	-0.482825	-0.482637	-0.479399	-0.431724	-0.441889	-0.297625	-0.234708	-0.242843	-0.215584	-0.183374	-0.162347	-0.1613	-0.174046	-0.169385	-0.205566	-0.188264	-0.169642	-0.111723	-0.0629271	-0.0727925	-0.109616	-0.119222	-0.0281442	0.0118521	0.0741498	0.1381738521051266	0.1406521398561285	0.1480829064992199	0.1452051228668581	0.0938203	-0.0120167	0.0093542	0.0539427	0.1436223794940783	0.1017636128811365	0.1749790067901869	0.2741232055772882	0.339202	0.3795535258011231	0.4396120279432685	0.3895257886881368	0.2917457491168986	0.1820598749517875	0.084793	0.028934	-0.038149	-0.058093	0.031909	0.1140848355232966	0.1385979648434867	0.1400929844434257	0.2125254733485789	0.2855749142787848	0.386103	0.4219032925734249	0.4660257059212502	0.4688471383950628	0.4809505298557591	0.3793341574839287	0.3980851012467867	0.3297292288394611	0.3199120402628022	0.3465911853042203	0.3365593012616673	0.2669376552940126	0.2187424240188737	0.2616669393097139	0.242909	0.2621096426225071	0.2970766558951653	0.3226779875269468	0.3136723486606929	0.34723	0.3932740760475741	0.3319457683449974	0.2867662371499825	0.2138365841676339	0.1518045520130196	0.0661258	0.0381363	0.0376504	-0.0135939	0.0146958	0.0172446	0.0415344	0.0927249	0.0752657	0.1569778817828257	0.1893853772378979	0.2810381880877107	0.3286408516613834	0.3159918191452496	0.2890519825902357	0.2632264572570204	0.244647	0.2671736620869155	0.2629131653455128	0.1946202201763557	0.1483479121587471	0.1460081185020675	0.1519937416766968	0.1746246186167271	0.2464472634324852	0.3076133064379434	0.3800461490328423	0.420658	0.4398293778028384	0.4746410719666165	0.5015532207060452	0.4506381248437689	0.3657299641846528	0.3358642960036442	0.3354973823379957	0.3486877272460234	0.3612448164820002	0.3541454770955665	0.3474138275165642	0.3869714493731648	0.382464	0.3057792599608183	0.341928	0.3627565668451822	0.3176363040049056	0.3215968829050435	0.3784076028661192	0.4066780496018028	0.3934076268822803	0.4396798778497096	0.3604452832996457	0.2730017351123141	0.2415411165569929	0.2023840960480797	0.1431783382304129	0.1526112259346065	0.1595314517866659	0.1984322466595816	0.268289	0.3187731207165405	0.3758622340286707	0.3662452854541018	0.340331	0.3079150760957431	0.2293910364963495	0.1757981554295914	0.1470568289055256	0.1636846831336257	0.1205301502617528	0.0821803	0.0723942	0.0228322	0.0698108	0.1144723019141424	0.1739495647236702	0.1329669932769548	0.0849825	0.075208	0.0650298	0.0829521	0.0925602	0.0418217	0.0462144	0.00377852	-0.0415653	0.0158592	0.0237623	0.040732	-0.0225946	-0.050715	-0.0647326	-0.072455	-0.0348596	-0.0104177	-0.0290948	-0.0365352	-0.00969937	-0.0142359	0.0296456	0.0276431	0.0191429	-0.00247282	-0.0217025	-0.0967983	-0.0824576	-0.106012	-0.132951	-0.107287	-0.119121	-0.119124	-0.116655	-0.114282	-0.132145	-0.116213	-0.0715474	-0.00839928	0.0886972	0.0971989	0.0946093	0.0240547	-0.0447983	-0.0915744	-0.154251	-0.131336	-0.157876	-0.194599	-0.170534	-0.168556	-0.213487	-0.226981	-0.265732	-0.27623	-0.278611	-0.24399	-0.234235	-0.160708	-0.188871	-0.187821	-0.152029	-0.129266	-0.119124	-0.178027	-0.229171	-0.248554	-0.222503	-0.223817	-0.296153	-0.354037	-0.391835	-0.398856	-0.399061	-0.373229	-0.382146	-0.393824	-0.361466	-0.336746	-0.279365	-0.225733	-0.2324	-0.277666	-0.368491	-0.411284	-0.423384	-0.423925	-0.436701	-0.495812	-0.5221	-0.531543	-0.499774	-0.528432	-0.595912	-0.548736	-0.536173	-0.514982	-0.492586	-0.554014	-0.57609	-0.637507	-0.700228	-0.732529	-0.789251	-0.769339	-0.782216	-0.79585	-0.725355	-0.66986	-0.688299	-0.783713	-0.712955	-0.570088	-0.587699	-0.614412	-0.72418	-0.809077	-1.05247	-1.46404	-2.13677	-2.50321	-2.53926	-2.55279	-1.12872	-1.06193	-1.04963	-0.962528	-0.908	-0.856305	-0.831008	-0.805003	-0.805642	-0.779937	-0.695689	-0.704691	-0.669219	-0.595672	-0.613927	-0.633748	-0.606977	-0.607615	-0.59845	-0.559555	-0.508548	-0.485444	-0.481035	-0.470818	-0.457776	-0.410185	-0.417422	-0.37285	-0.365241	-0.365824	-0.35428	-0.329815	-0.338208	-0.328674	-0.326131	-0.323558	-0.33699	-0.33036	-0.309209	-0.298294	-0.291497	-0.285521	-0.277537	-0.285366	-0.243661	-0.224111	-0.230851	-0.209376	-0.213986	-0.196989	-0.211369	-0.22679	-0.273291	-0.252867	-0.25079	-0.19768	-0.202168	-0.188186	-0.177254	-0.140394	-0.140038	-0.115032	-0.130848	-0.164218	-0.212757	-0.246956	-0.269885	-0.278781	-0.289203	-0.257852	-0.204608	-0.199721	-0.211721	-0.186291	-0.166534	-0.127373	-0.121571	-0.115143	-0.105055	-0.100957	-0.119238	-0.116585	-0.136137	-0.15422	-0.147119	-0.15112	-0.160521	-0.1867	-0.178913	-0.179543	-0.188179	-0.184692	-0.180705	-0.160478	-0.162261	-0.141784	-0.155751	-0.153871	-0.187537	-0.199103	-0.252261	-0.250035	-0.230328	-0.271103	-0.241432	-0.246085	-0.228629	-0.207869	-0.214624	-0.197872	-0.175895	-0.162518	-0.136229	-0.146774	-0.170374	-0.201707	-0.197884	-0.202541	-0.194112	-0.239101	-0.234191	-0.222572	-0.227315	-0.226986	-0.205048	-0.18838	-0.151706	-0.122351	-0.129127	-0.126363	-0.123821	-0.136086	-0.181912	-0.163421	-0.190112	-0.195462	-0.174382	-0.170546	-0.185982	-0.155967	-0.183501	-0.191454	-0.202451	-0.197053	-0.219393	-0.220375	-0.183939	-0.164441	-0.170017	-0.159112	-0.177196	-0.218827	-0.223684	-0.22837	-0.260681	-0.245503	-0.237822	-0.223904	-0.212435	-0.18663	-0.159706	-0.16248	-0.163312	-0.168864	-0.200106	-0.239845	-0.233371	-0.233561	-0.24098	-0.242193	-0.242193	-0.275531	-0.277692	-0.261235	-0.229474	-0.221256	-0.243875	-0.242388	-0.243056	-0.222841	-0.218116	-0.232521	-0.255272	-0.267288	-0.276996	-0.243965	-0.250662	-0.246153	-0.272807	-0.270821	-0.275238	-0.282661	-0.258151	-0.263646	-0.257103	-0.262536	-0.232007	-0.250351	-0.243927	-0.234529	-0.24661	-0.25711	-0.245114	-0.272416	-0.241584	-0.259946	-0.264239	-0.240315	-0.2469	-0.222203	-0.224282	-0.21507	-0.226137	-0.216124	-0.184468	-0.150431	-0.101077	-0.104173	-0.0974723	-0.107053	-0.120845	-0.12156	-0.145188	-0.116682	-0.126944	-0.115077	-0.0880093	-0.0776633	-0.0798612	-0.0736551	-0.0801897	-0.07237	-0.0565286	-0.0351151	-0.00619299	0.0300145	0.0442659	0.0819946	0.1186631096309597	0.1569666564615206	0.1890657833104157	0.1756357208441566	0.171209	0.2085651905561466	0.2538214569033317	0.2688679281337994	0.2633742124725496	0.3038883099494704	0.2861969651729835	0.3339006326092341	0.3400019419781834	0.4128845209061195	0.4349216490951174	0.4675443577469905	0.5570615925737965	0.6525282675324661	0.7560548378313617	0.8573245420380176	0.9277854017490764	0.9306127915293833	0.916919	0.9725290662228904	1.06581	1.1760248169619816	1.2409893018152862	1.2339052084879754	1.2753691625610994	1.3387333216092925	1.460564037043344	1.5610136429697576	1.611586198942219	1.7465028813995636	1.8735669410967977	2.028715110738575	2.1817216689439154	2.228754063087901	2.356646483934305	2.358392025363618	2.4398856325443865	2.4402005772939552	2.4626394304057104	2.566372358965129	2.7280849957481985	2.8216289084858075	3.0457351656011684	3.253951092490296	3.314021254585971	3.047096094280978	3.2933777575553704	3.5065619924346705	3.528554398285056	3.623653260904436	3.331107486004313	3.116723029850744	2.6193079596532134	1.552497099331262	-0.368582	-1.31112	-1.41589	-1.44626
Dm14Dv23CyOnull_20241101_sl1_ser5	0	0.00334448	0.00668896	0.0100334	0.0133779	0.0167224	0.0200669	0.0234114	0.0267559	0.0301003	0.0334448	0.0367893	0.0401338	0.0434783	0.0468227	0.0501672	0.0535117	0.0568562	0.0602007	0.0635452	0.0668896	0.0702341	0.0735786	0.0769231	0.0802676	0.083612	0.0869565	0.090301	0.0936455	0.09699	0.1003344481605351	0.1036789297658862	0.1070234113712374	0.1103678929765886	0.1137123745819397	0.1170568561872909	0.1204013377926421	0.1237458193979933	0.1270903010033444	0.1304347826086956	0.1337792642140468	0.1371237458193979	0.1404682274247491	0.1438127090301003	0.1471571906354515	0.1505016722408027	0.1538461538461538	0.157191	0.1605351170568562	0.1638795986622073	0.1672240802675585	0.1705685618729097	0.1739130434782608	0.177258	0.1806020066889632	0.1839464882943143	0.1872909698996655	0.1906354515050167	0.1939799331103679	0.197324	0.2006688963210702	0.2040133779264214	0.2073578595317725	0.2107023411371237	0.2140468227424749	0.217391	0.2207357859531772	0.2240802675585284	0.2274247491638795	0.2307692307692307	0.2341137123745819	0.2374581939799331	0.2408026755852843	0.2441471571906354	0.2474916387959866	0.2508361204013378	0.2541806020066889	0.2575250836120401	0.2608695652173913	0.2642140468227424	0.2675585284280936	0.2709030100334448	0.2742474916387959	0.2775919732441471	0.2809364548494983	0.2842809364548495	0.2876254180602006	0.2909698996655518	0.294314	0.2976588628762541	0.3010033444816054	0.3043478260869565	0.3076923076923077	0.3110367892976589	0.314381	0.3177257525083612	0.3210702341137124	0.3244147157190635	0.3277591973244147	0.3311036789297659	0.334448	0.3377926421404682	0.3411371237458194	0.3444816053511705	0.3478260869565217	0.3511705685618729	0.354515	0.3578595317725752	0.3612040133779264	0.3645484949832775	0.3678929765886287	0.3712374581939799	0.3745819397993311	0.3779264214046822	0.3812709030100334	0.3846153846153846	0.3879598662207358	0.391304	0.3946488294314381	0.3979933110367893	0.4013377926421405	0.4046822742474916	0.4080267558528428	0.411371	0.4147157190635451	0.4180602006688963	0.4214046822742475	0.4247491638795986	0.4280936454849498	0.431438	0.4347826086956521	0.4381270903010033	0.4414715719063545	0.4448160535117056	0.4481605351170568	0.451505	0.4548494983277591	0.4581939799331103	0.4615384615384615	0.4648829431438127	0.4682274247491638	0.471572	0.4749163879598662	0.4782608695652174	0.4816053511705686	0.4849498327759197	0.4882943143812709	0.4916387959866221	0.4949832775919732	0.4983277591973244	0.5016722408026756	0.5050167224080268	0.5083612040133779	0.5117056856187291	0.5150501672240803	0.5183946488294314	0.5217391304347826	0.5250836120401338	0.5284280936454849	0.5317725752508361	0.5351170568561873	0.5384615384615384	0.5418060200668896	0.5451505016722408	0.5484949832775919	0.5518394648829431	0.5551839464882943	0.5585284280936454	0.5618729096989966	0.5652173913043478	0.568562	0.5719063545150501	0.5752508361204013	0.5785953177257525	0.5819397993311036	0.5852842809364548	0.588629	0.5919732441471571	0.5953177257525083	0.5986622073578595	0.6020066889632107	0.6053511705685619	0.6086956521739131	0.6120401337792643	0.6153846153846154	0.6187290969899666	0.6220735785953178	0.6254180602006689	0.6287625418060201	0.6321070234113713	0.6354515050167224	0.6387959866220736	0.6421404682274248	0.6454849498327759	0.6488294314381271	0.6521739130434783	0.6555183946488294	0.6588628762541806	0.6622073578595318	0.6655518394648829	0.6688963210702341	0.6722408026755853	0.6755852842809364	0.6789297658862876	0.6822742474916388	0.685619	0.6889632107023411	0.6923076923076923	0.6956521739130435	0.6989966555183946	0.7023411371237458	0.705686	0.7090301003344481	0.7123745819397993	0.7157190635451505	0.7190635451505016	0.7224080267558528	0.725753	0.7290969899665551	0.7324414715719063	0.7357859531772575	0.7391304347826086	0.7424749163879598	0.745819	0.7491638795986622	0.7525083612040133	0.7558528428093645	0.7591973244147157	0.7625418060200668	0.765886	0.7692307692307692	0.7725752508361204	0.7759197324414716	0.7792642140468228	0.782609	0.7859531772575251	0.7892976588628763	0.7926421404682275	0.7959866220735786	0.7993311036789298	0.802676	0.8060200668896321	0.8093645484949833	0.8127090301003345	0.8160535117056856	0.8193979933110368	0.822742	0.8260869565217391	0.8294314381270903	0.8327759197324415	0.8361204013377926	0.8394648829431438	0.842809	0.8461538461538461	0.8494983277591973	0.8528428093645485	0.8561872909698997	0.8595317725752508	0.862876	0.8662207357859532	0.8695652173913043	0.8729096989966555	0.8762541806020067	0.8795986622073578	0.882943	0.8862876254180602	0.8896321070234113	0.8929765886287625	0.8963210702341137	0.8996655518394648	0.90301	0.9063545150501672	0.9096989966555185	0.9130434782608696	0.9163879598662208	0.9197324414715718	0.923077	0.9264214046822742	0.9297658862876254	0.9331103678929764	0.9364548494983276	0.9397993311036787	0.943144	0.9464882943143812	0.9498327759197324	0.9531772575250836	0.9565217391304348	0.959866	0.9632107023411371	0.9665551839464884	0.9698996655518396	0.9732441471571908	0.9765886287625418	0.979933	0.9832775919732442	0.9866220735785952	0.9899665551839464	0.9933110367892976	0.9966555183946488	1	-1.94403	-1.93775	-1.78541	-1.73045	-1.73685	-1.71568	-1.70756	-1.90913	-1.92922	-1.91758	-1.77674	-1.54505	-1.3571	-1.22538	-1.24142	-1.25482	-1.29528	-1.2507	-1.19595	-1.1883	-1.21658	-1.15627	-1.00647	-0.896656	-0.866038	-0.848283	-0.819756	-0.748113	-0.699985	-0.684667	-0.693215	-0.721138	-0.649576	-0.606273	-0.535172	-0.454665	-0.396575	-0.410037	-0.467074	-0.496979	-0.520192	-0.52351	-0.475153	-0.376128	-0.438953	-0.364949	-0.361632	-0.391562	-0.357002	-0.345229	-0.34657	-0.280213	-0.227234	-0.244372	-0.125734	-0.134256	-0.109523	-0.109161	-0.114413	-0.10152	-0.132272	-0.100396	-0.148921	-0.215601	-0.189461	-0.148934	-0.0635589	-0.0781396	-0.0510801	0.0311069	0.1008828845484635	0.1562203310777364	0.1832285821084206	0.1144872418912262	0.052208	0.049961	0.10888	0.0981837	0.0877708	0.0630446	0.0656446	0.1053523273353694	0.0307683	0.00195226	-0.0122195	-0.0146801	-0.00497232	0.0632489	0.1249234125503735	0.1090592762209339	0.0414123	0.0732962	0.088146	0.0152503	-0.0101702	-0.11042	-0.0653041	-0.0856368	-0.096539	-0.0209883	-0.0104695	0.0252225	0.0450274	0.1059200054060241	0.1429380064183594	0.1241841177345566	0.0847327	0.0384366	0.0929046	0.097218	0.0570515	0.0558427	0.0918497	0.131859	0.0918029	0.0371084	-0.00649108	0.0508076	0.073486	0.1258806633940158	0.1373502792740362	0.1794505110083034	0.2009399161848775	0.1720843438311398	0.18804	0.1337968246090763	0.0820076	0.1175539160750211	0.1640176040191504	0.2293039295342299	0.1965987282494698	0.1619428533288132	0.2130732826884114	0.2085209641985137	0.2209904867818388	0.2199947422969004	0.1970190499270723	0.210674	0.2305595263588349	0.2610879074902142	0.2307723118809385	0.2075562247083748	0.1839001018573082	0.1665443924845079	0.1435810948447063	0.1005209553031323	0.00332123	0.0519341	0.084678	0.1545750787597307	0.1271651653611216	0.128023	0.0636869	0.0822742	0.0752147	0.0400658	0.0797337	0.1872073833559751	0.1620704394102032	0.1510267093437211	0.1216467087967661	0.1385098725355286	0.1623677593660963	0.1706633818915001	0.2067883278854182	0.2289626079065662	0.1851345046019663	0.1164072501949164	0.113807	0.1274707718312032	0.1211574672221375	0.1312252715630094	0.2089352765625029	0.1838596550888939	0.1015035857887616	0.0820813	0.074098	0.156055	0.1206405210465719	0.1081849856088275	0.0688067	0.0452745	0.0823813	0.1097811828505918	0.1717967934989531	0.249954	0.2162247803178601	0.1845585847187542	0.1454757092552133	0.1823207536695532	0.176213	0.1593088557288207	0.225492	0.1818074147006979	0.1545209156331445	0.196838	0.2459849796093299	0.3040878954110627	0.326391	0.311656	0.2976694567954421	0.2682781203861949	0.2196776298276494	0.2339861754418545	0.295154	0.3788811596495863	0.3454848483314029	0.3714999851417927	0.3915420438847788	0.3541640131049744	0.3649348973963758	0.3228149938288345	0.3611842583569822	0.2883430243216077	0.3440287348827097	0.3288422514758254	0.3144434875458934	0.3117003594885327	0.3437832951309642	0.3825589862017068	0.4577718826408556	0.348225	0.3269733309758475	0.304023	0.3484635057345115	0.2666930655935465	0.2805957772173866	0.2712974971869801	0.2478882811700682	0.2995555043798682	0.2887411899940169	0.3442782463407977	0.3409989457253507	0.4462888288652678	0.4345007212477735	0.3918840279944939	0.3933178785793796	0.3455786845129551	0.2903316890984515	0.2854785354143564	0.249102	0.1911745470171136	0.2046420872354048	0.2011811492508009	0.2224012319058106	0.2802608193427826	0.320302	0.2904444292178502	0.2611605160026429	0.294518	0.2898358400120153	0.2284320125380553	0.1983964547586422	0.2327567786307676	0.073289	0.0533119	0.0331153	0.0896206	0.101138	0.1398078164126647	0.0636827	0.0248131	0.0237398	0.0876896	0.0675711	0.1430266288367454	0.1157326109636314	0.00321586	-0.0831676	-0.137756	-0.138968	-0.269793	-0.356121	-0.445967	-0.460801	-0.567102	-0.546465	-0.586425	-0.579937	-0.55417	-0.568627	-0.623639	-0.706571	-0.747552	-0.695398	-0.717018	-0.912061	-0.916086	-0.916524	-1.05451	-1.10129	-1.19492	-1.28559	-1.23918	-1.21404	-1.23894	-1.36583	-1.37128	-1.35145	-1.50222	-1.9638	-1.83898	-1.81041	-1.70683	-1.75782	-1.76661	-1.75513	-1.82452	-1.81016	-1.8339	-1.72668	-1.57878	-1.45156	-1.40426	-1.38127	-1.36995	-1.40813	-1.36725	-1.31194	-1.33452	-1.34061	-1.33474	-1.22446	-1.15832	-1.12041	-1.09447	-1.08674	-1.04594	-1.01986	-1.00229	-1.00634	-1.0441	-0.961816	-0.969475	-0.91377	-0.857934	-0.808515	-0.797343	-0.844009	-0.870111	-0.871949	-0.866017	-0.829239	-0.766388	-0.795501	-0.76038	-0.74907	-0.752782	-0.779332	-0.753334	-0.778248	-0.698861	-0.684902	-0.689995	-0.616637	-0.623493	-0.616895	-0.606693	-0.610238	-0.580196	-0.618445	-0.575301	-0.602869	-0.625592	-0.632425	-0.590615	-0.539294	-0.561029	-0.529797	-0.49539	-0.442342	-0.398363	-0.392478	-0.418959	-0.443508	-0.452306	-0.420698	-0.409585	-0.408045	-0.426935	-0.43679	-0.400692	-0.435264	-0.449935	-0.456251	-0.470255	-0.435919	-0.413244	-0.374926	-0.388805	-0.404019	-0.405344	-0.376704	-0.425723	-0.404961	-0.475925	-0.466506	-0.477008	-0.466345	-0.429462	-0.413595	-0.386491	-0.38015	-0.343924	-0.316148	-0.331033	-0.356488	-0.376791	-0.329292	-0.329886	-0.351984	-0.338161	-0.331686	-0.306459	-0.327972	-0.339921	-0.367993	-0.332814	-0.326363	-0.299066	-0.288177	-0.25687	-0.226763	-0.230845	-0.236763	-0.248311	-0.262877	-0.241547	-0.234605	-0.186689	-0.196605	-0.213321	-0.19091	-0.191483	-0.168043	-0.169617	-0.187592	-0.181164	-0.157453	-0.135533	-0.148017	-0.180401	-0.174633	-0.195866	-0.162456	-0.190727	-0.260314	-0.235189	-0.219052	-0.172466	-0.199622	-0.174631	-0.211878	-0.207962	-0.21356	-0.241028	-0.22639	-0.156942	-0.127549	-0.147016	-0.137645	-0.12319	-0.100776	-0.110755	-0.101113	-0.0494068	-0.0521308	-0.127005	-0.104672	-0.105536	-0.0952922	-0.0951799	-0.0513213	-0.0534732	-0.0982609	-0.108675	-0.131243	-0.0587137	-0.0602394	-0.0811411	-0.0972751	-0.0986371	-0.0447328	-0.0493658	0.00201437	0.0416096	0.029716	0.0277349	0.014114	0.0294875	0.043989	0.0425403	0.1055020552489884	0.1057388822252566	0.0857013	0.1208472638640584	0.1473291568850397	0.2117305724558803	0.2285235372144121	0.2392948175639939	0.2446059330244283	0.2499346107220031	0.2148858043766317	0.225006	0.2674039969574526	0.3593595382740587	0.3371514788753557	0.38722	0.4176849649087102	0.4126739052799953	0.4073414202761471	0.4393768166680262	0.4570865793473679	0.4380466939972133	0.4861685194900568	0.4758741991582875	0.5099123980092648	0.5210591601816684	0.5857498376427398	0.6141237377308006	0.6787154574017981	0.6214214180551856	0.6127315075825503	0.5707794475743111	0.6601921060375101	0.5983864676500766	0.6526663835209422	0.6581180736419229	0.6603364164585321	0.7228383015199087	0.7191600332952487	0.7444186410784854	0.7734073396230461	0.910085	0.9036649704115958	0.8626150638995889	0.903613	0.9125351390063318	0.8656502767429682	0.920803	0.8794279957987408	0.849341	0.9057097182290014	0.9173802788609906	0.9821765997809724	1.0193857384497156	1.035740423192386	1.069977381276978	1.0730058210696962	1.136359514167652	1.1997100764790842	1.1270800865695971	1.1556150623941497	1.206269829446431	1.0705120833547208	1.0888529715210278	1.093095315021328	1.161858022328832	1.1596976199535023	1.2269387747415723	1.2218169714873583	1.2306196681397583	1.2785555586028978	1.3423043917348734	1.3788516486239657	1.5035300371201368	1.5368944105892044	1.3937828518214552	1.3202	1.2970007425540648	1.3416910397295811	1.2270027531881342	1.1418481151872046	1.10522	1.112452537689315	1.0218277141709342	1.022203908132396	1.097670679787673	1.089055228563906	1.1820423870216932	1.1930288720412832	1.1103574023608036	0.9962926701732208	1.0183134300456476	1.1032313730186112	1.0578490891240315	0.8611281282482366	0.9437876779147372	0.8764424537839701	0.7371354574058893	0.6751405098536871	0.5742326037750073	0.5213842220217918	0.6261650261933188	0.6833888165354247	0.639051	0.5435957438777302	0.5774923663192075	0.6342324762198815	0.4576503587793315
Dm124Dv3CyOnull_20250103_sl1_ser12	0	0.00334448	0.00668896	0.0100334	0.0133779	0.0167224	0.0200669	0.0234114	0.0267559	0.0301003	0.0334448	0.0367893	0.0401338	0.0434783	0.0468227	0.0501672	0.0535117	0.0568562	0.0602007	0.0635452	0.0668896	0.0702341	0.0735786	0.0769231	0.0802676	0.083612	0.0869565	0.090301	0.0936455	0.09699	0.1003344481605351	0.1036789297658862	0.1070234113712374	0.1103678929765886	0.1137123745819397	0.1170568561872909	0.1204013377926421	0.1237458193979933	0.1270903010033444	0.1304347826086956	0.1337792642140468	0.1371237458193979	0.1404682274247491	0.1438127090301003	0.1471571906354515	0.1505016722408027	0.1538461538461538	0.157191	0.1605351170568562	0.1638795986622073	0.1672240802675585	0.1705685618729097	0.1739130434782608	0.177258	0.1806020066889632	0.1839464882943143	0.1872909698996655	0.1906354515050167	0.1939799331103679	0.197324	0.2006688963210702	0.2040133779264214	0.2073578595317725	0.2107023411371237	0.2140468227424749	0.217391	0.2207357859531772	0.2240802675585284	0.2274247491638795	0.2307692307692307	0.2341137123745819	0.2374581939799331	0.2408026755852843	0.2441471571906354	0.2474916387959866	0.2508361204013378	0.2541806020066889	0.2575250836120401	0.2608695652173913	0.2642140468227424	0.2675585284280936	0.2709030100334448	0.2742474916387959	0.2775919732441471	0.2809364548494983	0.2842809364548495	0.2876254180602006	0.2909698996655518	0.294314	0.2976588628762541	0.3010033444816054	0.3043478260869565	0.3076923076923077	0.3110367892976589	0.314381	0.3177257525083612	0.3210702341137124	0.3244147157190635	0.3277591973244147	0.3311036789297659	0.334448	0.3377926421404682	0.3411371237458194	0.3444816053511705	0.3478260869565217	0.3511705685618729	0.354515	0.3578595317725752	0.3612040133779264	0.3645484949832775	0.3678929765886287	0.3712374581939799	0.3745819397993311	0.3779264214046822	0.3812709030100334	0.3846153846153846	0.3879598662207358	0.391304	0.3946488294314381	0.3979933110367893	0.4013377926421405	0.4046822742474916	0.4080267558528428	0.411371	0.4147157190635451	0.4180602006688963	0.4214046822742475	0.4247491638795986	0.4280936454849498	0.431438	0.4347826086956521	0.4381270903010033	0.4414715719063545	0.4448160535117056	0.4481605351170568	0.451505	0.4548494983277591	0.4581939799331103	0.4615384615384615	0.4648829431438127	0.4682274247491638	0.471572	0.4749163879598662	0.4782608695652174	0.4816053511705686	0.4849498327759197	0.4882943143812709	0.4916387959866221	0.4949832775919732	0.4983277591973244	0.5016722408026756	0.5050167224080268	0.5083612040133779	0.5117056856187291	0.5150501672240803	0.5183946488294314	0.5217391304347826	0.5250836120401338	0.5284280936454849	0.5317725752508361	0.5351170568561873	0.5384615384615384	0.5418060200668896	0.5451505016722408	0.5484949832775919	0.5518394648829431	0.5551839464882943	0.5585284280936454	0.5618729096989966	0.5652173913043478	0.568562	0.5719063545150501	0.5752508361204013	0.5785953177257525	0.5819397993311036	0.5852842809364548	0.588629	0.5919732441471571	0.5953177257525083	0.5986622073578595	0.6020066889632107	0.6053511705685619	0.6086956521739131	0.6120401337792643	0.6153846153846154	0.6187290969899666	0.6220735785953178	0.6254180602006689	0.6287625418060201	0.6321070234113713	0.6354515050167224	0.6387959866220736	0.6421404682274248	0.6454849498327759	0.6488294314381271	0.6521739130434783	0.6555183946488294	0.6588628762541806	0.6622073578595318	0.6655518394648829	0.6688963210702341	0.6722408026755853	0.6755852842809364	0.6789297658862876	0.6822742474916388	0.685619	0.6889632107023411	0.6923076923076923	0.6956521739130435	0.6989966555183946	0.7023411371237458	0.705686	0.7090301003344481	0.7123745819397993	0.7157190635451505	0.7190635451505016	0.7224080267558528	0.725753	0.7290969899665551	0.7324414715719063	0.7357859531772575	0.7391304347826086	0.7424749163879598	0.745819	0.7491638795986622	0.7525083612040133	0.7558528428093645	0.7591973244147157	0.7625418060200668	0.765886	0.7692307692307692	0.7725752508361204	0.7759197324414716	0.7792642140468228	0.782609	0.7859531772575251	0.7892976588628763	0.7926421404682275	0.7959866220735786	0.7993311036789298	0.802676	0.8060200668896321	0.8093645484949833	0.8127090301003345	0.8160535117056856	0.8193979933110368	0.822742	0.8260869565217391	0.8294314381270903	0.8327759197324415	0.8361204013377926	0.8394648829431438	0.842809	0.8461538461538461	0.8494983277591973	0.8528428093645485	0.8561872909698997	0.8595317725752508	0.862876	0.8662207357859532	0.8695652173913043	0.8729096989966555	0.8762541806020067	0.8795986622073578	0.882943	0.8862876254180602	0.8896321070234113	0.8929765886287625	0.8963210702341137	0.8996655518394648	0.90301	0.9063545150501672	0.9096989966555185	0.9130434782608696	0.9163879598662208	0.9197324414715718	0.923077	0.9264214046822742	0.9297658862876254	0.9331103678929764	0.9364548494983276	0.9397993311036787	0.943144	0.9464882943143812	0.9498327759197324	0.9531772575250836	0.9565217391304348	0.959866	0.9632107023411371	0.9665551839464884	0.9698996655518396	0.9732441471571908	0.9765886287625418	0.979933	0.9832775919732442	0.9866220735785952	0.9899665551839464	0.9933110367892976	0.9966555183946488	1	-1.60035	-1.42214	-1.38423	-1.29681	-1.16604	-1.10367	-1.06654	-1.04187	-0.977589	-0.997975	-0.964897	-0.876439	-0.79487	-0.764552	-0.755348	-0.753257	-0.751388	-0.684709	-0.646325	-0.686867	-0.658021	-0.598058	-0.565052	-0.601674	-0.612398	-0.603901	-0.508226	-0.460525	-0.336564	-0.299532	-0.3189	-0.299563	-0.352672	-0.36948	-0.334429	-0.28369	-0.246583	-0.208125	-0.177229	-0.177092	-0.152771	-0.222793	-0.134927	-0.119294	-0.0754279	-0.158008	-0.192841	-0.128245	-0.173698	-0.180245	-0.244191	-0.208953	-0.177198	-0.18297	-0.0908866	-0.0383045	0.0282474	0.0439075	-0.0431394	-0.0564884	-0.029216	-0.031096	-0.00999976	-0.0061469	0.0153162	0.0361993	0.0053712	-0.0339019	0.0425318	0.0992783	0.0676197	0.0757143	0.0759583	0.0574778	0.0678199	0.1002948893931352	0.1028932064457386	0.0791128	0.0486947	0.0171606	0.0372168	0.0657035	0.0267527	0.0555952	0.1137027532031066	0.1060992761030401	0.0866316	0.0954355	0.1592464744382698	0.2142170659979613	0.2619039123042542	0.2657139502268907	0.2387523489146094	0.2637424549766471	0.2898471297390554	0.2841341768273543	0.2985777171241895	0.2705553120473798	0.312146	0.2613944973246426	0.3302603883441153	0.3181467626487401	0.2373048586130216	0.2144836761483496	0.2219480201225074	0.2289355643282807	0.2474373890791612	0.2678871069263804	0.2824002409570999	0.3215465616072208	0.3176612209138114	0.2865114019824648	0.2434541475909519	0.188054	0.1263602615636989	0.0895211	-0.0079817	0.0161078	-0.0456762	0.0123291	0.0642898	0.0205757	0.0590184	0.1337140271257134	0.1050245676534882	0.1207289263287022	0.0954074	0.0641416	0.072329	0.0716121	0.0902718	0.0862705	0.1450532332391369	0.1550913865656175	0.2105354463980107	0.2009094190096656	0.1975044159923494	0.18452	0.1890339674803316	0.267364	0.2649031095552138	0.2537513997395929	0.284338	0.2722363903853854	0.2810360270511558	0.2497710331994894	0.2062648109055213	0.2294791653661034	0.1759303362236737	0.1341060962174077	0.1408950036036601	0.1940048434748921	0.1897944284618389	0.1365011005002233	0.134855	0.2120358861419108	0.2297570946248627	0.2254174019067537	0.225967	0.2240718084082735	0.1916163637950282	0.1781244484798604	0.1767949647721273	0.1371068041484449	0.1371794891334248	0.1717689750807774	0.1571758257754999	0.1407224941906803	0.1555918326613469	0.1456509385628864	0.0983427	0.129691	0.1112400834469226	0.1356702466122008	0.1396399026238651	0.1086886021988331	0.0730209	0.1200596338390376	0.1007513900377871	0.0263328	-0.00704424	-0.00621786	0.0701291	0.1559287214962421	0.177698	0.2173646737237519	0.2314307017528344	0.3666259398842308	0.2876125914914357	0.2755723206272903	0.2966519176224495	0.2041127784185214	0.1468661917919985	0.0744903	0.0213972	0.0317586	0.0667627	0.1119202032525505	0.0792116	0.1257474751438451	0.1207720390986884	0.0801721	0.115322	0.1047168622962967	0.1072693833442156	0.1489642003965786	0.2147998304000852	0.2563587661792667	0.3101429276375337	0.2950160440237644	0.2773933821552619	0.2606329294385475	0.1696696345972911	0.0922087	0.0504823	0.0605448	0.0625504	-0.006611	0.00184577	0.00231818	0.0121357	0.0482261	0.0380141	-0.0155138	-0.02328	-0.0477414	-0.0650535	-0.0149842	0.0477421	0.0418315	0.0512832	0.0138547	0.108978	0.1056124937557181	0.061923	0.0417116	0.1041594256896771	0.1710097935952893	0.1170680617190556	-0.0477971	-0.0451005	-0.0712691	-0.0896625	-0.153583	-0.170509	-0.175767	-0.238633	-0.248711	-0.229381	-0.227164	-0.185086	-0.265323	-0.293483	-0.308411	-0.314258	-0.299854	-0.256456	-0.274806	-0.266358	-0.288624	-0.314559	-0.34622	-0.290188	-0.305898	-0.307686	-0.352047	-0.356311	-0.401594	-0.432338	-0.450764	-0.557164	-0.540095	-0.543674	-0.54837	-0.50384	-0.464381	-0.380154	-0.353784	-0.320018	-0.278959	-0.249512	-0.19839	-0.166561	-0.160746	-0.0576671	0.0819789	0.1558068456679907	0.3524574249981555	0.5936631231366903	0.6907104666732966	0.7363136053885199	0.6239917356700739	0.429601	-0.148838	-0.866902	-1.77191	-2.20562	-2.20695	-2.31768	-2.26957	-0.881622	-0.84751	-0.849316	-0.803806	-0.748761	-0.744875	-0.733081	-0.731814	-0.711364	-0.720727	-0.701606	-0.682036	-0.660132	-0.647154	-0.648683	-0.659842	-0.651923	-0.639906	-0.620471	-0.63576	-0.619854	-0.604543	-0.591377	-0.602236	-0.596165	-0.591774	-0.556373	-0.538304	-0.507408	-0.490052	-0.508046	-0.499911	-0.52519	-0.512391	-0.509313	-0.495592	-0.475049	-0.472121	-0.463346	-0.459913	-0.443226	-0.473594	-0.444569	-0.436087	-0.436737	-0.447351	-0.452752	-0.428618	-0.447769	-0.461009	-0.478907	-0.473762	-0.447843	-0.449317	-0.432434	-0.419641	-0.403912	-0.400051	-0.431715	-0.425894	-0.40658	-0.424639	-0.424649	-0.409102	-0.414005	-0.407258	-0.40832	-0.421745	-0.399679	-0.391033	-0.39295	-0.408075	-0.399561	-0.415162	-0.404316	-0.407809	-0.413026	-0.419353	-0.433732	-0.430785	-0.42159	-0.426028	-0.43725	-0.438674	-0.431682	-0.424829	-0.447335	-0.435614	-0.421616	-0.414936	-0.398697	-0.41852	-0.421144	-0.420545	-0.416049	-0.428636	-0.424329	-0.42652	-0.425783	-0.444069	-0.425787	-0.43309	-0.445955	-0.452435	-0.456917	-0.463378	-0.449785	-0.456904	-0.450841	-0.441658	-0.451116	-0.453681	-0.463419	-0.473762	-0.485893	-0.504972	-0.524433	-0.522501	-0.52677	-0.519458	-0.511273	-0.519082	-0.507146	-0.48961	-0.504775	-0.50142	-0.505129	-0.511008	-0.502995	-0.51443	-0.513584	-0.508988	-0.502541	-0.496388	-0.491994	-0.476085	-0.481516	-0.476197	-0.478323	-0.464276	-0.462305	-0.467285	-0.457207	-0.458451	-0.448219	-0.456196	-0.458058	-0.459197	-0.464192	-0.463138	-0.476417	-0.462989	-0.460071	-0.468523	-0.46291	-0.425056	-0.416146	-0.406051	-0.409225	-0.40766	-0.414649	-0.410154	-0.398875	-0.410497	-0.398908	-0.382343	-0.390315	-0.37115	-0.376442	-0.371561	-0.382678	-0.37312	-0.37135	-0.360759	-0.33934	-0.345748	-0.347993	-0.341086	-0.336313	-0.343566	-0.338773	-0.349268	-0.314188	-0.274472	-0.263502	-0.22846	-0.214242	-0.183009	-0.185311	-0.165658	-0.14007	-0.15724	-0.172268	-0.177679	-0.175085	-0.16382	-0.128382	-0.119781	-0.106442	-0.0758365	-0.0475432	-0.0432643	-0.0150928	-0.0218313	-0.00345178	0.016646	0.0660044	0.1337609756183014	0.1677359890204105	0.1870015098640767	0.1950214452957803	0.206673	0.2125936804883419	0.1926995692203279	0.1894665400003209	0.2242051146396356	0.261504	0.269818	0.3013408115069669	0.3316047610998708	0.379452	0.4005986330854902	0.4099690432552457	0.3985118133926763	0.4091550591254835	0.4385027542678227	0.4400170126550323	0.4756223987314019	0.5100545468519884	0.5306959985974281	0.5557187877358177	0.5668832287208965	0.6444105142744003	0.6455739805802877	0.6684149057834994	0.6701456076342366	0.6965017754283347	0.7491284950213789	0.7290216576565577	0.6762968406454147	0.7204363258340949	0.7263339243838551	0.7285896978498231	0.7456034678443672	0.7780689689117093	0.8083567407111074	0.7991915984112917	0.8269372319639591	0.8702029696012297	0.8855068907224711	0.9534592018186422	0.9387427947026582	0.9365717197903014	0.9381547118484064	0.95418	1.0096810344514102	1.0749125883207926	1.1562039665337267	1.1789619058589458	1.2338787478794295	1.2336708181823983	1.3083152332033745	1.3899203737116417	1.419105255589181	1.4716765574369486	1.4995782948164018	1.5177408033883557	1.5411102941283794	1.584905935781272	1.6513380452480224	1.6118836476853249	1.6657559077215462	1.7186563745890266	1.7614436595246603	1.8562699866888157	1.9850417483743432	2.188895139404201	2.2856460887554166	2.410351326667835	2.526529703058062	2.6752548256535933	2.7891582244250204	2.9397035390720045	2.949962071243271	3.045841773088216	3.228119657660569	3.355442598848358	3.529293500101838	3.761766223951868	3.8950237845456295	4.014564942347243	3.933935688173826	3.498728968072914	2.7236763031932227	1.5841496791943397	-0.0693155	-0.826216	-0.930957	-0.99374	-1.02491
Dm24Dv13CyOnull_20250227_sl1_ser9	0	0.00334448	0.00668896	0.0100334	0.0133779	0.0167224	0.0200669	0.0234114	0.0267559	0.0301003	0.0334448	0.0367893	0.0401338	0.0434783	0.0468227	0.0501672	0.0535117	0.0568562	0.0602007	0.0635452	0.0668896	0.0702341	0.0735786	0.0769231	0.0802676	0.083612	0.0869565	0.090301	0.0936455	0.09699	0.1003344481605351	0.1036789297658862	0.1070234113712374	0.1103678929765886	0.1137123745819397	0.1170568561872909	0.1204013377926421	0.1237458193979933	0.1270903010033444	0.1304347826086956	0.1337792642140468	0.1371237458193979	0.1404682274247491	0.1438127090301003	0.1471571906354515	0.1505016722408027	0.1538461538461538	0.157191	0.1605351170568562	0.1638795986622073	0.1672240802675585	0.1705685618729097	0.1739130434782608	0.177258	0.1806020066889632	0.1839464882943143	0.1872909698996655	0.1906354515050167	0.1939799331103679	0.197324	0.2006688963210702	0.2040133779264214	0.2073578595317725	0.2107023411371237	0.2140468227424749	0.217391	0.2207357859531772	0.2240802675585284	0.2274247491638795	0.2307692307692307	0.2341137123745819	0.2374581939799331	0.2408026755852843	0.2441471571906354	0.2474916387959866	0.2508361204013378	0.2541806020066889	0.2575250836120401	0.2608695652173913	0.2642140468227424	0.2675585284280936	0.2709030100334448	0.2742474916387959	0.2775919732441471	0.2809364548494983	0.2842809364548495	0.2876254180602006	0.2909698996655518	0.294314	0.2976588628762541	0.3010033444816054	0.3043478260869565	0.3076923076923077	0.3110367892976589	0.314381	0.3177257525083612	0.3210702341137124	0.3244147157190635	0.3277591973244147	0.3311036789297659	0.334448	0.3377926421404682	0.3411371237458194	0.3444816053511705	0.3478260869565217	0.3511705685618729	0.354515	0.3578595317725752	0.3612040133779264	0.3645484949832775	0.3678929765886287	0.3712374581939799	0.3745819397993311	0.3779264214046822	0.3812709030100334	0.3846153846153846	0.3879598662207358	0.391304	0.3946488294314381	0.3979933110367893	0.4013377926421405	0.4046822742474916	0.4080267558528428	0.411371	0.4147157190635451	0.4180602006688963	0.4214046822742475	0.4247491638795986	0.4280936454849498	0.431438	0.4347826086956521	0.4381270903010033	0.4414715719063545	0.4448160535117056	0.4481605351170568	0.451505	0.4548494983277591	0.4581939799331103	0.4615384615384615	0.4648829431438127	0.4682274247491638	0.471572	0.4749163879598662	0.4782608695652174	0.4816053511705686	0.4849498327759197	0.4882943143812709	0.4916387959866221	0.4949832775919732	0.4983277591973244	0.5016722408026756	0.5050167224080268	0.5083612040133779	0.5117056856187291	0.5150501672240803	0.5183946488294314	0.5217391304347826	0.5250836120401338	0.5284280936454849	0.5317725752508361	0.5351170568561873	0.5384615384615384	0.5418060200668896	0.5451505016722408	0.5484949832775919	0.5518394648829431	0.5551839464882943	0.5585284280936454	0.5618729096989966	0.5652173913043478	0.568562	0.5719063545150501	0.5752508361204013	0.5785953177257525	0.5819397993311036	0.5852842809364548	0.588629	0.5919732441471571	0.5953177257525083	0.5986622073578595	0.6020066889632107	0.6053511705685619	0.6086956521739131	0.6120401337792643	0.6153846153846154	0.6187290969899666	0.6220735785953178	0.6254180602006689	0.6287625418060201	0.6321070234113713	0.6354515050167224	0.6387959866220736	0.6421404682274248	0.6454849498327759	0.6488294314381271	0.6521739130434783	0.6555183946488294	0.6588628762541806	0.6622073578595318	0.6655518394648829	0.6688963210702341	0.6722408026755853	0.6755852842809364	0.6789297658862876	0.6822742474916388	0.685619	0.6889632107023411	0.6923076923076923	0.6956521739130435	0.6989966555183946	0.7023411371237458	0.705686	0.7090301003344481	0.7123745819397993	0.7157190635451505	0.7190635451505016	0.7224080267558528	0.725753	0.7290969899665551	0.7324414715719063	0.7357859531772575	0.7391304347826086	0.7424749163879598	0.745819	0.7491638795986622	0.7525083612040133	0.7558528428093645	0.7591973244147157	0.7625418060200668	0.765886	0.7692307692307692	0.7725752508361204	0.7759197324414716	0.7792642140468228	0.782609	0.7859531772575251	0.7892976588628763	0.7926421404682275	0.7959866220735786	0.7993311036789298	0.802676	0.8060200668896321	0.8093645484949833	0.8127090301003345	0.8160535117056856	0.8193979933110368	0.822742	0.8260869565217391	0.8294314381270903	0.8327759197324415	0.8361204013377926	0.8394648829431438	0.842809	0.8461538461538461	0.8494983277591973	0.8528428093645485	0.8561872909698997	0.8595317725752508	0.862876	0.8662207357859532	0.8695652173913043	0.8729096989966555	0.8762541806020067	0.8795986622073578	0.882943	0.8862876254180602	0.8896321070234113	0.8929765886287625	0.8963210702341137	0.8996655518394648	0.90301	0.9063545150501672	0.9096989966555185	0.9130434782608696	0.9163879598662208	0.9197324414715718	0.923077	0.9264214046822742	0.9297658862876254	0.9331103678929764	0.9364548494983276	0.9397993311036787	0.943144	0.9464882943143812	0.9498327759197324	0.9531772575250836	0.9565217391304348	0.959866	0.9632107023411371	0.9665551839464884	0.9698996655518396	0.9732441471571908	0.9765886287625418	0.979933	0.9832775919732442	0.9866220735785952	0.9899665551839464	0.9933110367892976	0.9966555183946488	1	-1.64179	-1.50772	-1.47447	-1.38052	-1.32404	-1.26803	-1.19526	-1.12407	-1.07827	-1.06646	-0.966726	-0.863012	-0.85221	-0.882348	-0.878541	-0.810604	-0.816608	-0.81706	-0.798028	-0.78304	-0.742964	-0.726331	-0.683587	-0.580647	-0.57503	-0.55227	-0.559912	-0.53675	-0.489523	-0.409586	-0.386543	-0.354681	-0.350718	-0.345642	-0.390487	-0.366605	-0.3777	-0.361849	-0.309156	-0.311533	-0.264388	-0.25911	-0.220249	-0.138224	-0.134828	-0.136401	-0.0996368	-0.0908488	-0.0596743	-0.0588848	-0.1022	-0.115296	-0.146598	-0.142109	-0.13972	-0.135312	-0.096058	-0.0442972	-0.0108998	-0.0558253	-0.054136	-0.0840531	-0.0491513	-0.0220242	-0.0138987	0.0366396	0.0677807	0.0113529	0.00490009	0.0222201	0.0400072	0.0589112	0.0496196	0.0599431	0.055091	0.0580418	0.0341979	0.0732054	0.1308390278212477	0.151387	0.1178895724316682	0.1712998081363258	0.1715776956879099	0.1561991176901831	0.1295606090979214	0.0968461	0.096147	0.0962016	0.1425527726993254	0.1754218583542516	0.1650118312338865	0.1625852961024244	0.1210448864800105	0.1238962206474628	0.1741919922277247	0.2048495454889787	0.2611972435542607	0.263988	0.2993213881670846	0.2923442547978558	0.2305913905326901	0.2530375045630403	0.233964	0.1814931916649046	0.2031837518637879	0.2126409131313117	0.1826543682920481	0.18768	0.1800319250368952	0.1564107354740981	0.158508	0.168295	0.2164830022083141	0.2587341410469823	0.2971580852193726	0.3104073686873026	0.3400585302431703	0.3122244801248151	0.2830485277601474	0.3012495168543193	0.3373603728372951	0.3654135223510699	0.3662530614117625	0.3391624881569957	0.3447211827764207	0.3378263044927271	0.3391501926898104	0.3050646420579942	0.2898903001951204	0.2765405901022129	0.260681	0.2268711998036011	0.1887064076330572	0.17862	0.2217393851157716	0.2851631973181555	0.3220774375037442	0.3304003848215426	0.3252197590026106	0.3413697845259171	0.3374181746874651	0.3555715693536728	0.3320102584471973	0.3663822100597377	0.4011105086769212	0.3985622354781089	0.3454461745650219	0.324869	0.3488796453112214	0.337274	0.3222280399511117	0.2858872171707787	0.231491	0.2172037024803423	0.2316567965176462	0.196983	0.2040127151544905	0.3075250173373355	0.3526041805396296	0.3646693093249663	0.401302	0.4171069536714815	0.4217112682032837	0.3935412498571276	0.4208391943000847	0.4086570098132679	0.388102	0.3482077315530492	0.3410543413077244	0.3402149820215531	0.327501	0.3074510579982115	0.2788657471852718	0.2654696186158756	0.2809189566143442	0.2547243768284657	0.2434458822068511	0.2576528395079941	0.241415	0.2674640838420545	0.3117394301985722	0.2959906451130402	0.3140409273098038	0.2811313534650639	0.2528727351426494	0.2156181957825753	0.181352	0.1507835803743386	0.2047812414535604	0.2358266213088511	0.2613002981018624	0.3071500166923927	0.2778292015206935	0.2564403458912035	0.228363	0.2782884718033401	0.2909540784346971	0.2538086256584212	0.1740604316412639	0.1209800839329987	0.0956725	0.0920139	0.1499484792344075	0.146464	0.0659216	0.0135548	0.024563	0.0302582	0.0368939	0.1224182392364419	0.143885	0.1731680509962083	0.2362480584665397	0.2660197561671552	0.256147	0.2368106401795826	0.2519866269585554	0.2774142387492189	0.2796419543590531	0.2213198294214107	0.1842720932698043	0.1070209012834649	0.1149574905961058	0.0902121	0.0746705	0.1182493799400841	0.1337546059066683	0.1862565113696558	0.1059075331573796	0.109849	0.1347054734840302	0.1422509188586561	0.2093537757473614	0.213687	0.2337535300844846	0.1915900445815338	0.1304452367479497	0.1275729974478163	0.1283285640750257	0.1424064619260998	0.1378380010631008	0.0930247	0.0174444	-0.0229076	-0.0726282	-0.0983026	-0.129785	-0.163372	-0.179313	-0.159261	-0.11109	-0.136809	-0.0985521	-0.152477	-0.191432	-0.22595	-0.273098	-0.332643	-0.416876	-0.543566	-0.610685	-0.634749	-0.617958	-0.655001	-0.662433	-0.638079	-0.699512	-0.748233	-0.770059	-0.808787	-0.807082	-0.823983	-0.838263	-0.848042	-0.872835	-0.860402	-0.878965	-0.927655	-0.980048	-0.963717	-0.927566	-0.945623	-0.991151	-0.982092	-0.980306	-1.05	-1.04408	-1.02258	-1.08374	-1.12885	-1.08446	-1.07991	-1.16191	-1.14531	-1.20665	-1.19399	-1.30742	-1.49053	-1.674	-2.10519	-1.69918	-1.61303	-1.60037	-1.53981	-1.42168	-1.34026	-1.31358	-1.19914	-1.14796	-1.16229	-1.03418	-0.877408	-0.852333	-0.911264	-0.915029	-0.859997	-0.864596	-0.899758	-0.859153	-0.851946	-0.803937	-0.752304	-0.728018	-0.637034	-0.642298	-0.580329	-0.63639	-0.642301	-0.636952	-0.513912	-0.486467	-0.464293	-0.469064	-0.444733	-0.528488	-0.470873	-0.466611	-0.451656	-0.435987	-0.417869	-0.373661	-0.366441	-0.389726	-0.333956	-0.320901	-0.300818	-0.303872	-0.298191	-0.234041	-0.265084	-0.316404	-0.351789	-0.37166	-0.339698	-0.369821	-0.350292	-0.305243	-0.272259	-0.238675	-0.289747	-0.246566	-0.274574	-0.264022	-0.243935	-0.243907	-0.186497	-0.16449	-0.191529	-0.219705	-0.228816	-0.224961	-0.162297	-0.178827	-0.176646	-0.204195	-0.201421	-0.208957	-0.190477	-0.140019	-0.132118	-0.149383	-0.0463718	-0.0782349	-0.0860459	-0.115306	-0.151874	-0.135029	-0.142386	-0.153408	-0.115608	-0.140499	-0.128188	-0.207031	-0.146557	-0.108643	-0.0404882	0.0168358	0.0105221	0.0477277	0.0193565	-0.0177743	-0.0346066	-0.0833086	-0.0798567	-0.043423	-0.0174154	-0.044365	-0.0309179	-0.050595	-0.0409126	-0.0739241	-0.0759629	-0.0372381	-0.0137188	0.0288242	0.058327	0.0398198	0.0507145	0.00602087	-0.0377299	-0.00422753	0.00553768	0.0126382	-0.00554719	-0.00481323	0.0133114	0.0479345	0.011969	-0.0211436	0.010791	-0.037942	-0.07103	-0.08654	-0.0917034	-0.0882931	0.000214015	0.0388401	0.0222997	0.035701	0.0586452	0.0413035	0.0382285	0.032038	0.0465704	0.1074855066480429	0.1247583555526937	0.057384	0.0406564	0.0275965	0.0779925	0.0420157	0.0712391	-0.0286018	-0.0683006	-0.0219461	-0.0462372	-0.0261744	0.0272097	0.0688679	0.0691306	0.1073712698387878	0.0911903	0.135191	0.1235217547437035	0.1480775114714966	0.077315	0.087274	0.0566487	0.0495657	0.0757547	0.00792007	0.0626456	-0.0199337	-0.0177044	0.00191993	-0.0199283	-0.0748973	-0.0530725	-0.105484	-0.0400365	-0.0172154	-0.0371881	-0.00976439	-0.0188109	0.010602	-0.0193852	-0.0951821	-0.106457	-0.100772	-0.0773138	-0.0914527	-0.00980945	-0.0181853	-0.0332974	-0.111892	-0.0837771	-0.00638441	-0.059685	-0.112301	-0.12589	-0.114425	-0.113684	-0.0880611	-0.0613009	-0.117088	-0.143674	-0.163438	-0.146715	-0.18681	-0.104241	-0.0997809	-0.0442877	0.0515631	0.0462878	0.0539454	0.0228758	0.0728063	0.1041059581328735	0.1254703467770895	0.0962157	0.0739886	0.0723328	0.0528476	0.0737508	0.0227218	0.0997595	0.1512444391414403	0.1880390788040559	0.1757697379707953	0.1684652538487633	0.2462036990702107	0.2369264665158551	0.3276755631450776	0.3978990581723827	0.3762926842095921	0.3161488962305022	0.3135921086860351	0.3275385538965473	0.3367035853120097	0.3584573488758509	0.408492	0.3357383234767678	0.2827443083698883	0.2785378197828506	0.2433124440528692	0.2512415858193368	0.2190733542437716	0.2225812425438164	0.2165921339312064	0.2700351238829174	0.3388289594342531	0.3194239740524559	0.4660197575291654	0.435815	0.4055030069339941	0.3550313066361578	0.3025188416709206	0.3170243681126268	0.2218037818379362	0.0986863	0.0968853	0.0842817	0.2525729671866876	0.3806509069029596	0.4602277249252905	0.5372363349744339	0.4095417584376473	0.4019292536037003	0.4632252182860278	0.4557580847863249	0.5377887349032914	0.6060628167564864	0.6744813283081892	0.6414386438470618	0.6911757380659868	0.8704763141707057	0.8620688554490005	0.8019835046858658	0.8560715586744712	1.0040089779600705	1.1169049217776092	1.137957095169584	1.151946026795478	1.354616801631019	1.4039012330130771	1.4019179671107482	1.500277882851867	1.71229	1.793948057226594	1.7691195684800298	1.882781868421972	2.000506316865669	1.894817895614644	1.937582718921703	1.634004036507861	1.6508371180236838	1.3253168970534122	0.6450126756729067	-0.217903	-2.35882
Dm14Dv23CyOnull_20241101_sl1_ser7	0	0.00334448	0.00668896	0.0100334	0.0133779	0.0167224	0.0200669	0.0234114	0.0267559	0.0301003	0.0334448	0.0367893	0.0401338	0.0434783	0.0468227	0.0501672	0.0535117	0.0568562	0.0602007	0.0635452	0.0668896	0.0702341	0.0735786	0.0769231	0.0802676	0.083612	0.0869565	0.090301	0.0936455	0.09699	0.1003344481605351	0.1036789297658862	0.1070234113712374	0.1103678929765886	0.1137123745819397	0.1170568561872909	0.1204013377926421	0.1237458193979933	0.1270903010033444	0.1304347826086956	0.1337792642140468	0.1371237458193979	0.1404682274247491	0.1438127090301003	0.1471571906354515	0.1505016722408027	0.1538461538461538	0.157191	0.1605351170568562	0.1638795986622073	0.1672240802675585	0.1705685618729097	0.1739130434782608	0.177258	0.1806020066889632	0.1839464882943143	0.1872909698996655	0.1906354515050167	0.1939799331103679	0.197324	0.2006688963210702	0.2040133779264214	0.2073578595317725	0.2107023411371237	0.2140468227424749	0.217391	0.2207357859531772	0.2240802675585284	0.2274247491638795	0.2307692307692307	0.2341137123745819	0.2374581939799331	0.2408026755852843	0.2441471571906354	0.2474916387959866	0.2508361204013378	0.2541806020066889	0.2575250836120401	0.2608695652173913	0.2642140468227424	0.2675585284280936	0.2709030100334448	0.2742474916387959	0.2775919732441471	0.2809364548494983	0.2842809364548495	0.2876254180602006	0.2909698996655518	0.294314	0.2976588628762541	0.3010033444816054	0.3043478260869565	0.3076923076923077	0.3110367892976589	0.314381	0.3177257525083612	0.3210702341137124	0.3244147157190635	0.3277591973244147	0.3311036789297659	0.334448	0.3377926421404682	0.3411371237458194	0.3444816053511705	0.3478260869565217	0.3511705685618729	0.354515	0.3578595317725752	0.3612040133779264	0.3645484949832775	0.3678929765886287	0.3712374581939799	0.3745819397993311	0.3779264214046822	0.3812709030100334	0.3846153846153846	0.3879598662207358	0.391304	0.3946488294314381	0.3979933110367893	0.4013377926421405	0.4046822742474916	0.4080267558528428	0.411371	0.4147157190635451	0.4180602006688963	0.4214046822742475	0.4247491638795986	0.4280936454849498	0.431438	0.4347826086956521	0.4381270903010033	0.4414715719063545	0.4448160535117056	0.4481605351170568	0.451505	0.4548494983277591	0.4581939799331103	0.4615384615384615	0.4648829431438127	0.4682274247491638	0.471572	0.4749163879598662	0.4782608695652174	0.4816053511705686	0.4849498327759197	0.4882943143812709	0.4916387959866221	0.4949832775919732	0.4983277591973244	0.5016722408026756	0.5050167224080268	0.5083612040133779	0.5117056856187291	0.5150501672240803	0.5183946488294314	0.5217391304347826	0.5250836120401338	0.5284280936454849	0.5317725752508361	0.5351170568561873	0.5384615384615384	0.5418060200668896	0.5451505016722408	0.5484949832775919	0.5518394648829431	0.5551839464882943	0.5585284280936454	0.5618729096989966	0.5652173913043478	0.568562	0.5719063545150501	0.5752508361204013	0.5785953177257525	0.5819397993311036	0.5852842809364548	0.588629	0.5919732441471571	0.5953177257525083	0.5986622073578595	0.6020066889632107	0.6053511705685619	0.6086956521739131	0.6120401337792643	0.6153846153846154	0.6187290969899666	0.6220735785953178	0.6254180602006689	0.6287625418060201	0.6321070234113713	0.6354515050167224	0.6387959866220736	0.6421404682274248	0.6454849498327759	0.6488294314381271	0.6521739130434783	0.6555183946488294	0.6588628762541806	0.6622073578595318	0.6655518394648829	0.6688963210702341	0.6722408026755853	0.6755852842809364	0.6789297658862876	0.6822742474916388	0.685619	0.6889632107023411	0.6923076923076923	0.6956521739130435	0.6989966555183946	0.7023411371237458	0.705686	0.7090301003344481	0.7123745819397993	0.7157190635451505	0.7190635451505016	0.7224080267558528	0.725753	0.7290969899665551	0.7324414715719063	0.7357859531772575	0.7391304347826086	0.7424749163879598	0.745819	0.7491638795986622	0.7525083612040133	0.7558528428093645	0.7591973244147157	0.7625418060200668	0.765886	0.7692307692307692	0.7725752508361204	0.7759197324414716	0.7792642140468228	0.782609	0.7859531772575251	0.7892976588628763	0.7926421404682275	0.7959866220735786	0.7993311036789298	0.802676	0.8060200668896321	0.8093645484949833	0.8127090301003345	0.8160535117056856	0.8193979933110368	0.822742	0.8260869565217391	0.8294314381270903	0.8327759197324415	0.8361204013377926	0.8394648829431438	0.842809	0.8461538461538461	0.8494983277591973	0.8528428093645485	0.8561872909698997	0.8595317725752508	0.862876	0.8662207357859532	0.8695652173913043	0.8729096989966555	0.8762541806020067	0.8795986622073578	0.882943	0.8862876254180602	0.8896321070234113	0.8929765886287625	0.8963210702341137	0.8996655518394648	0.90301	0.9063545150501672	0.9096989966555185	0.9130434782608696	0.9163879598662208	0.9197324414715718	0.923077	0.9264214046822742	0.9297658862876254	0.9331103678929764	0.9364548494983276	0.9397993311036787	0.943144	0.9464882943143812	0.9498327759197324	0.9531772575250836	0.9565217391304348	0.959866	0.9632107023411371	0.9665551839464884	0.9698996655518396	0.9732441471571908	0.9765886287625418	0.979933	0.9832775919732442	0.9866220735785952	0.9899665551839464	0.9933110367892976	0.9966555183946488	1	-2.28429	-1.94888	-1.46665	-1.31731	-1.25017	-1.17748	-1.10069	-1.07202	-0.988178	-0.886902	-0.842415	-0.779291	-0.738942	-0.662233	-0.691194	-0.655352	-0.635623	-0.605992	-0.576698	-0.553966	-0.564172	-0.544311	-0.543343	-0.542973	-0.538286	-0.543161	-0.509403	-0.496111	-0.481073	-0.475879	-0.485555	-0.48897	-0.503352	-0.487652	-0.499001	-0.470834	-0.45076	-0.390821	-0.420612	-0.453404	-0.482644	-0.479479	-0.471712	-0.459415	-0.460491	-0.424103	-0.405458	-0.44102	-0.433417	-0.443685	-0.454071	-0.480368	-0.466399	-0.459161	-0.504146	-0.487398	-0.466361	-0.466849	-0.43504	-0.378334	-0.311556	-0.329569	-0.323126	-0.386971	-0.387666	-0.419406	-0.455193	-0.453954	-0.456601	-0.469196	-0.510728	-0.49159	-0.492174	-0.507839	-0.549349	-0.561965	-0.554089	-0.5426	-0.529503	-0.511502	-0.493932	-0.493201	-0.491445	-0.486649	-0.485207	-0.44256	-0.439462	-0.456621	-0.490622	-0.49989	-0.528603	-0.532286	-0.553283	-0.547902	-0.542029	-0.572564	-0.538979	-0.496445	-0.506273	-0.448946	-0.428941	-0.41467	-0.391138	-0.39817	-0.406055	-0.379533	-0.368988	-0.384012	-0.365111	-0.406064	-0.416717	-0.445317	-0.447424	-0.461021	-0.438127	-0.440755	-0.424051	-0.434438	-0.434076	-0.395825	-0.359169	-0.35083	-0.370412	-0.347455	-0.310808	-0.306803	-0.326357	-0.324124	-0.317674	-0.313709	-0.285788	-0.277922	-0.308072	-0.272475	-0.277822	-0.247167	-0.185743	-0.207678	-0.164019	-0.141881	-0.131525	-0.134665	-0.131856	-0.0884301	-0.0882466	-0.144369	-0.13706	-0.13021	-0.146616	-0.129849	-0.128938	-0.121489	-0.0935447	-0.0956408	-0.131931	-0.141451	-0.133521	-0.132642	-0.139967	-0.175212	-0.169685	-0.149399	-0.166703	-0.139924	-0.119025	-0.102883	-0.0626188	-0.039362	-0.00634951	-0.0185847	0.000341564	-0.0146737	0.0272025	0.0428069	0.0403177	0.0525116	0.0624649	0.0535911	0.0346722	0.0163553	0.0061056	0.0295338	0.0576949	0.00155177	-0.0331772	-0.0189241	0.021627	0.0143021	0.00145212	-0.0500256	-0.0514742	-0.04117	-0.0332414	-0.0226888	-0.0101265	0.0353177	0.0398506	0.0816282	0.128227	0.1406007421854197	0.1577338879190561	0.189778	0.1780575796900666	0.1586452858820119	0.170331	0.1878412398329918	0.143296	0.1494290974720676	0.1476654946431874	0.1465396999176845	0.1475853256264815	0.1820114386290083	0.1626000631178923	0.1343438661527948	0.1684348622629699	0.1859703113412409	0.2552773420214916	0.2785159529217524	0.3192912080013576	0.3408030648585825	0.346681	0.3727026186447923	0.364243	0.3780695249135063	0.3896590953164728	0.3588490021158473	0.3612581513178288	0.4173375787283112	0.3887893579490613	0.3787477678488302	0.3991594376740703	0.3703346689660777	0.420868	0.4516479388079363	0.4912531291890309	0.5142536678584233	0.5295249906118228	0.5353988929977513	0.5969402974883349	0.5978843148808398	0.6734886355080397	0.7232169662087359	0.778986	0.7679808776586432	0.7820560506541302	0.750252	0.6972729700708453	0.7397393308026009	0.7152456008223727	0.7236205982145221	0.7433205714495027	0.7197047825773608	0.7309476152119428	0.7768287800507533	0.8424079742787576	0.9112574041442608	0.955058	0.9572377179154716	0.9239603587679937	0.9292397375411688	0.8579351245448158	0.8767767654123457	0.8896213914369492	0.9138705778593648	0.91781	0.9757782265083604	1.0167474966016772	1.017284395727127	1.0243421257993024	0.9991661243150188	0.9476266745085156	0.9209107096257184	0.9990245740181104	1.0250596741743891	0.9960608030275616	1.086906797170926	1.1857133562014346	1.181903509194206	1.229662904653713	1.405650126593282	1.5373619002792962	1.6567309720067331	1.7584325182885772	1.8721831908983069	2.020244994012278	2.1469048803191915	2.251191768754366	2.350820373601801	2.265305351820892	2.294834359141324	2.358802496440704	2.4157492036882307	2.167028354809672	2.150896501480178	1.843833986992312	1.527496893314171	1.2073525526879745	0.8089452105740895	0.2046233059989283	-0.608088	-1.00484	-0.927514	-0.867781	-0.843656	-0.827923	-0.824036	-0.824085	-0.819974	-0.80936	-0.792458	-0.785501	-0.768813	-0.755624	-0.739536	-0.742664	-0.733407	-0.731136	-0.72462	-0.717019	-0.704957	-0.701178	-0.694069	-0.693071	-0.691097	-0.679439	-0.67123	-0.659635	-0.65246	-0.651747	-0.649129	-0.645967	-0.643369	-0.639404	-0.635619	-0.635892	-0.627829	-0.61483	-0.601661	-0.600164	-0.609219	-0.608296	-0.607255	-0.605802	-0.596573	-0.599971	-0.596024	-0.584779	-0.585394	-0.585882	-0.583519	-0.582298	-0.581185	-0.578871	-0.573651	-0.57837	-0.572786	-0.56217	-0.562495	-0.549948	-0.537025	-0.524441	-0.523082	-0.515729	-0.533467	-0.528341	-0.535536	-0.541893	-0.535754	-0.530585	-0.533606	-0.543351	-0.538141	-0.534791	-0.531683	-0.534437	-0.535741	-0.53137	-0.533881	-0.527107	-0.518964	-0.515382	-0.517579	-0.515556	-0.514204	-0.521073	-0.507368	-0.505497	-0.511073	-0.514594	-0.517169	-0.525076	-0.527106	-0.535721	-0.531297	-0.525758	-0.533359	-0.529094	-0.519731	-0.523008	-0.510309	-0.503532	-0.498397	-0.495276	-0.494343	-0.49895	-0.499374	-0.497181	-0.495404	-0.495311	-0.501336	-0.497581	-0.512318	-0.510681	-0.509029	-0.505442	-0.50719	-0.504814	-0.503973	-0.498165	-0.490084	-0.480828	-0.475295	-0.48603	-0.483696	-0.473594	-0.468758	-0.478686	-0.476323	-0.474533	-0.478784	-0.466761	-0.469608	-0.473015	-0.465264	-0.466549	-0.462888	-0.450823	-0.453485	-0.44701	-0.445787	-0.434311	-0.43675	-0.432211	-0.42655	-0.425561	-0.437899	-0.430795	-0.424129	-0.422051	-0.418897	-0.418733	-0.411199	-0.409346	-0.407045	-0.416975	-0.415615	-0.416987	-0.411622	-0.415888	-0.420833	-0.41512	-0.412421	-0.406204	-0.391376	-0.387917	-0.378386	-0.370951	-0.356859	-0.341848	-0.339948	-0.332511	-0.334274	-0.321801	-0.313346	-0.307774	-0.296452	-0.290556	-0.283894	-0.282292	-0.27602	-0.27816	-0.269406	-0.254036	-0.25831	-0.263379	-0.255844	-0.232175	-0.224867	-0.225531	-0.230791	-0.218766	-0.211371	-0.205675	-0.19234	-0.174568	-0.15888	-0.146983	-0.117437	-0.0928524	-0.0833585	-0.0688312	-0.0500768	-0.0333187	-0.0368608	-0.0262812	-0.0119356	-0.0120212	0.00459633	0.0252134	0.0367591	0.0505729	0.0775811	0.0870901	0.0909131	0.1091529804589458	0.1271890606203559	0.1681819127950426	0.2006507762671335	0.2213457850073145	0.2561034583294388	0.2821663121867184	0.3028980254836807	0.3175673593756734	0.3416030626134938	0.3465391933949154	0.3700705721982006	0.4030872146403831	0.4409526940643354	0.4431467827219212	0.4627687933415235	0.4812552029363773	0.4915682201525653	0.5377780641957215	0.5749494175088138	0.6317677214240904	0.6683891596287622	0.6867536210716678	0.704718	0.770217	0.7874743131812963	0.8415695814852925	0.9054395073185876	0.9666453381301968	0.9896672251934002	1.0167284063486155	1.0258237177783287	1.0253355289518211	1.0511162503051406	1.0425519823220353	1.0872699952761915	1.1207799233284406	1.1316098579510514	1.1662755462783525	1.2364772202414425	1.3081316593654295	1.389019090437012	1.4492890801083629	1.4673407174829078	1.476510751005118	1.4691095144750383	1.4589105042728832	1.505469681667328	1.5363504866990327	1.5751200418281432	1.6253952150067723	1.6957057403515816	1.7845205206494754	1.8259744286577413	1.8721987338855983	1.8523629817832927	1.8469486071081893	1.832638318260876	1.9396977880224229	1.984120859186544	2.004489393379341	2.137332147266387	2.292347461836869	2.31418	2.383693733826789	2.580300463718944	2.716549366848008	2.839951904122379	3.005008029991103	3.1193146926196635	3.26689	3.5284134957848368	3.703824766695824	3.789576590729898	3.678995466629784	3.815383563170464	3.8850971679858137	3.9359	3.6820421442886073	3.709083690849826	3.275135048631245	2.978084131912164	2.650004126533364	2.009022226364321	1.1737922308774322	0.0661318
Dm34Dv12CyOnull_20250217_sl1_ser23	0	0.00334448	0.00668896	0.0100334	0.0133779	0.0167224	0.0200669	0.0234114	0.0267559	0.0301003	0.0334448	0.0367893	0.0401338	0.0434783	0.0468227	0.0501672	0.0535117	0.0568562	0.0602007	0.0635452	0.0668896	0.0702341	0.0735786	0.0769231	0.0802676	0.083612	0.0869565	0.090301	0.0936455	0.09699	0.1003344481605351	0.1036789297658862	0.1070234113712374	0.1103678929765886	0.1137123745819397	0.1170568561872909	0.1204013377926421	0.1237458193979933	0.1270903010033444	0.1304347826086956	0.1337792642140468	0.1371237458193979	0.1404682274247491	0.1438127090301003	0.1471571906354515	0.1505016722408027	0.1538461538461538	0.157191	0.1605351170568562	0.1638795986622073	0.1672240802675585	0.1705685618729097	0.1739130434782608	0.177258	0.1806020066889632	0.1839464882943143	0.1872909698996655	0.1906354515050167	0.1939799331103679	0.197324	0.2006688963210702	0.2040133779264214	0.2073578595317725	0.2107023411371237	0.2140468227424749	0.217391	0.2207357859531772	0.2240802675585284	0.2274247491638795	0.2307692307692307	0.2341137123745819	0.2374581939799331	0.2408026755852843	0.2441471571906354	0.2474916387959866	0.2508361204013378	0.2541806020066889	0.2575250836120401	0.2608695652173913	0.2642140468227424	0.2675585284280936	0.2709030100334448	0.2742474916387959	0.2775919732441471	0.2809364548494983	0.2842809364548495	0.2876254180602006	0.2909698996655518	0.294314	0.2976588628762541	0.3010033444816054	0.3043478260869565	0.3076923076923077	0.3110367892976589	0.314381	0.3177257525083612	0.3210702341137124	0.3244147157190635	0.3277591973244147	0.3311036789297659	0.334448	0.3377926421404682	0.3411371237458194	0.3444816053511705	0.3478260869565217	0.3511705685618729	0.354515	0.3578595317725752	0.3612040133779264	0.3645484949832775	0.3678929765886287	0.3712374581939799	0.3745819397993311	0.3779264214046822	0.3812709030100334	0.3846153846153846	0.3879598662207358	0.391304	0.3946488294314381	0.3979933110367893	0.4013377926421405	0.4046822742474916	0.4080267558528428	0.411371	0.4147157190635451	0.4180602006688963	0.4214046822742475	0.4247491638795986	0.4280936454849498	0.431438	0.4347826086956521	0.4381270903010033	0.4414715719063545	0.4448160535117056	0.4481605351170568	0.451505	0.4548494983277591	0.4581939799331103	0.4615384615384615	0.4648829431438127	0.4682274247491638	0.471572	0.4749163879598662	0.4782608695652174	0.4816053511705686	0.4849498327759197	0.4882943143812709	0.4916387959866221	0.4949832775919732	0.4983277591973244	0.5016722408026756	0.5050167224080268	0.5083612040133779	0.5117056856187291	0.5150501672240803	0.5183946488294314	0.5217391304347826	0.5250836120401338	0.5284280936454849	0.5317725752508361	0.5351170568561873	0.5384615384615384	0.5418060200668896	0.5451505016722408	0.5484949832775919	0.5518394648829431	0.5551839464882943	0.5585284280936454	0.5618729096989966	0.5652173913043478	0.568562	0.5719063545150501	0.5752508361204013	0.5785953177257525	0.5819397993311036	0.5852842809364548	0.588629	0.5919732441471571	0.5953177257525083	0.5986622073578595	0.6020066889632107	0.6053511705685619	0.6086956521739131	0.6120401337792643	0.6153846153846154	0.6187290969899666	0.6220735785953178	0.6254180602006689	0.6287625418060201	0.6321070234113713	0.6354515050167224	0.6387959866220736	0.6421404682274248	0.6454849498327759	0.6488294314381271	0.6521739130434783	0.6555183946488294	0.6588628762541806	0.6622073578595318	0.6655518394648829	0.6688963210702341	0.6722408026755853	0.6755852842809364	0.6789297658862876	0.6822742474916388	0.685619	0.6889632107023411	0.6923076923076923	0.6956521739130435	0.6989966555183946	0.7023411371237458	0.705686	0.7090301003344481	0.7123745819397993	0.7157190635451505	0.7190635451505016	0.7224080267558528	0.725753	0.7290969899665551	0.7324414715719063	0.7357859531772575	0.7391304347826086	0.7424749163879598	0.745819	0.7491638795986622	0.7525083612040133	0.7558528428093645	0.7591973244147157	0.7625418060200668	0.765886	0.7692307692307692	0.7725752508361204	0.7759197324414716	0.7792642140468228	0.782609	0.7859531772575251	0.7892976588628763	0.7926421404682275	0.7959866220735786	0.7993311036789298	0.802676	0.8060200668896321	0.8093645484949833	0.8127090301003345	0.8160535117056856	0.8193979933110368	0.822742	0.8260869565217391	0.8294314381270903	0.8327759197324415	0.8361204013377926	0.8394648829431438	0.842809	0.8461538461538461	0.8494983277591973	0.8528428093645485	0.8561872909698997	0.8595317725752508	0.862876	0.8662207357859532	0.8695652173913043	0.8729096989966555	0.8762541806020067	0.8795986622073578	0.882943	0.8862876254180602	0.8896321070234113	0.8929765886287625	0.8963210702341137	0.8996655518394648	0.90301	0.9063545150501672	0.9096989966555185	0.9130434782608696	0.9163879598662208	0.9197324414715718	0.923077	0.9264214046822742	0.9297658862876254	0.9331103678929764	0.9364548494983276	0.9397993311036787	0.943144	0.9464882943143812	0.9498327759197324	0.9531772575250836	0.9565217391304348	0.959866	0.9632107023411371	0.9665551839464884	0.9698996655518396	0.9732441471571908	0.9765886287625418	0.979933	0.9832775919732442	0.9866220735785952	0.9899665551839464	0.9933110367892976	0.9966555183946488	1	-1.86548	-1.80691	-1.77786	-1.78124	-1.70647	-1.70193	-1.70165	-1.6253	-1.60765	-1.56813	-1.58156	-1.53892	-1.51252	-1.40839	-1.40045	-1.40817	-1.3709	-1.37001	-1.31766	-1.28489	-1.27097	-1.2281	-1.16636	-1.12674	-1.11165	-1.05334	-0.96985	-0.9655	-1.01084	-0.987941	-0.949943	-0.94603	-0.932594	-0.913557	-0.869626	-0.800531	-0.782417	-0.721972	-0.740469	-0.714502	-0.67436	-0.661334	-0.605158	-0.575035	-0.527191	-0.49706	-0.457834	-0.513509	-0.559082	-0.532029	-0.560335	-0.559137	-0.55017	-0.533853	-0.452417	-0.445122	-0.448119	-0.403673	-0.376684	-0.36476	-0.353709	-0.321654	-0.310105	-0.304719	-0.291346	-0.236202	-0.22229	-0.187129	-0.213864	-0.212068	-0.236926	-0.244087	-0.176588	-0.156723	-0.212216	-0.239326	-0.239348	-0.222784	-0.171684	-0.104822	-0.0267348	-0.0025412	0.0183975	-0.000455796	-0.00171873	-0.00239637	-0.0311196	-0.0384135	-0.068324	-0.0703291	-0.0724329	-0.0526498	-0.0631079	-0.0515134	-0.0609098	-0.0360319	0.0194653	0.0320255	0.0282892	-0.0257872	-0.0815595	-0.0289269	-0.0206014	-0.102486	-0.157103	-0.0893919	-0.0551415	-0.0529611	-0.0744309	0.00234913	0.00125166	-0.0652093	0.00629278	-0.0331909	0.0462622	0.0304051	0.0170508	0.0378289	0.084824	0.1431130729326329	0.1519112652708219	0.1005627990273582	0.0697627	0.0696741	0.1524696407005678	0.1031420289395313	0.0765987	0.0826617	0.0761232	0.1295870641686786	0.1998740082083086	0.1849614554841216	0.1806792391534757	0.1298954494459414	0.1366988128768226	0.0809972	0.1402993176364128	0.2340961554123015	0.2733940932789663	0.2532350665618985	0.2155732585127914	0.1908473525879996	0.1533088403903263	0.1502434460670302	0.151652	0.1609676424430493	0.2613026776510899	0.2032842421327775	0.2487300413393591	0.2931010939426325	0.2233308506971531	0.2485938894714679	0.2551004293928822	0.392077	0.4249020626376739	0.4321728083769603	0.3682449214667238	0.2954115117119095	0.3365016427886622	0.3674234006887804	0.3305117146589724	0.3047791860684454	0.3585591108215716	0.4424639159004124	0.5081564027398421	0.4496512697468584	0.4379297554119135	0.4225581162829164	0.4024822104176518	0.3982181326031574	0.3590149324616498	0.3308410269672949	0.3755290493315282	0.3221220905992429	0.2740912007414864	0.3353252960548494	0.3388124103437108	0.3576324473114192	0.4081594432648728	0.4025533717733314	0.4140984804682339	0.416189	0.4816484718240736	0.4714139402893449	0.4672607348263416	0.4607453788623025	0.4307558686374281	0.3976838843972764	0.438066	0.4370733758472285	0.4230262988977873	0.4760486183836542	0.4381234360349545	0.419027	0.43176	0.4543901562266922	0.4437401951661564	0.4204635137079475	0.4245571308929716	0.3998302774321158	0.416095	0.3069940659123819	0.2865012052057734	0.2923843697078259	0.2436185116356284	0.3217369742913987	0.2739377848469477	0.2553776456228899	0.2365658990160507	0.2952752357713079	0.3767201239746565	0.3296035595668989	0.3986303737112472	0.4243725849826846	0.4179420792096269	0.3410207929568938	0.3320005338208208	0.2914887681652003	0.2264821075356712	0.1745951948883433	0.1458055188385053	0.0943967	0.1372653503035411	0.1279932177998728	0.1168030769502164	0.1620438007278669	0.1639216182254075	0.2013206827581485	0.2522495172327808	0.2312267606776643	0.2595939345214674	0.4039252005528665	0.4661302966163538	0.4443974396418336	0.3687045158542595	0.3634964229760898	0.3084402296190798	0.3367252245719024	0.3242810800543065	0.2987413215806904	0.2367882936499612	0.1806160301203526	0.162203	0.190359	0.2038998059683972	0.2424160139708532	0.1822995738073367	0.1176016002996144	0.1683387253693643	0.1324261491004841	0.1539996945127917	0.1637135782065437	0.1408264471967131	0.1285532440026735	0.124063	0.0991176	0.0721165	0.0334006	0.0410213	0.0526696	0.1592042824606331	0.1541978637284704	0.1366401962836561	0.0817025	0.0522651	0.0540605	0.0816069	0.1133088990394794	0.0472535	0.0383555	-0.0511117	-0.117499	-0.155374	-0.226874	-0.254888	-0.310628	-0.360494	-0.357525	-0.377018	-0.321764	-0.221729	-0.31056	-0.405268	-0.42082	-0.445108	-0.505178	-0.476339	-0.502456	-0.487163	-0.491774	-0.519142	-0.542762	-0.581331	-0.591274	-0.726773	-0.882101	-0.910448	-0.984886	-1.19203	-1.33418	-1.77348	-1.70651	-1.61572	-1.59793	-1.56347	-1.50424	-1.52287	-1.47846	-1.39997	-1.37386	-1.40354	-1.35586	-1.35253	-1.18556	-1.18119	-1.21672	-1.15301	-1.14958	-1.15512	-1.11476	-1.07554	-1.05389	-0.982017	-0.939171	-0.881551	-0.870794	-0.779791	-0.784848	-0.866017	-0.796529	-0.776882	-0.746209	-0.727532	-0.732371	-0.674765	-0.607296	-0.599008	-0.501895	-0.510075	-0.478282	-0.436909	-0.481675	-0.40325	-0.387411	-0.36578	-0.301377	-0.337931	-0.419141	-0.443647	-0.35904	-0.412104	-0.348368	-0.350944	-0.314974	-0.203724	-0.208655	-0.311604	-0.249183	-0.242882	-0.240764	-0.251005	-0.207708	-0.234343	-0.229723	-0.224384	-0.165505	-0.182233	-0.0983304	-0.141911	-0.11853	-0.130608	-0.0881212	-0.10223	-0.0989685	-0.12742	-0.157809	-0.163306	-0.19403	-0.120135	-0.110053	-0.0378861	0.00176895	-0.00541343	0.0128675	-0.00993392	-0.00823937	-0.025202	-0.00728278	-0.0248688	-0.0434603	-0.0756473	-0.0403226	-0.0810771	-0.0679668	-0.0871315	-0.00351948	-0.00300355	-0.00874251	-0.0045722	-0.0554552	-0.0926982	-0.0281317	-0.0600899	-0.0969237	-0.178166	-0.136846	-0.0994446	-0.0752727	-0.154863	-0.0502978	-0.0621287	-0.136199	-0.0736077	-0.129698	-0.0302489	-0.0677802	-0.104635	-0.0818794	-0.0535655	-0.00978174	0.00423132	-0.0537949	-0.10194	-0.0554566	-0.0126619	-0.0658974	-0.0634852	-0.0524626	-0.0254679	9.48299082187843e-05	0.0156529	0.0576048	-0.0297228	-0.0316463	-0.0367179	-0.110756	0.00471047	0.0449154	0.0643689	0.0250427	0.0400907	-0.00780369	-0.0139435	-0.0187511	-0.0056019	-0.0382837	0.061085	0.0514149	0.0586735	0.0787413	0.0680917	0.0696101	0.0502713	0.146353	0.1803798376643306	0.1876	0.1583572845608288	0.0460222	0.1089285066974529	0.0979852	0.136644	0.0852413	0.1182265038952572	0.1716492104848702	0.2094938567735626	0.158441	0.1250603021129137	0.1418711999928503	0.1385185563478123	0.1742793704589421	0.1350411366018324	0.0803685	0.0900426	0.0547265	0.0344602	0.0757163	0.0852194	0.0596961	0.1297113230861906	0.0992455	0.1293637865673209	0.1352337086807179	0.1566049454000606	0.1738205438714176	0.1561220472112942	0.1561334438963552	0.1362368822820714	0.0837801	0.133609	0.1217828185716839	0.1146740194014079	0.1717576788393216	0.1508739756535156	0.1045323418385448	0.0919502	0.1319248171479654	0.1518380889904167	0.1313906945135184	0.1211496540358914	0.0887154	0.1607314778543028	0.0679731	0.0568998	0.0718149	0.0222127	0.1078826647517557	0.0387943	0.0417253	0.0364266	0.0575912	0.0893096	0.0421577	0.1079806457904044	0.1472386958467545	0.1112322179199822	0.0424725	0.0682548	0.0228441	0.0304879	-0.00103031	-0.0350566	-0.0983074	-0.0440977	-0.0817892	-0.0493319	-0.0399987	-0.00405842	-0.0353502	0.013456	0.0276147	0.080711	0.1913116627367319	0.2075854208177698	0.2328874184699288	0.1680802855390264	0.1623746014389268	0.1200112506708879	0.1760364568953554	0.2106809511676806	0.1567789604052139	0.1235896847475213	0.0803719	0.0861497	0.1426305438092259	0.174733	0.2275860092896778	0.159242	0.0983638	0.177852	0.1547948059735332	0.2294033941265997	0.2337440380435158	0.2693321221223073	0.2773542420504526	0.2571512975911207	0.3189551364931001	0.295497	0.2769062554687187	0.2802101711661084	0.3481841783969858	0.4494445108460554	0.4693191950453526	0.5207178899742296	0.4724944839211243	0.4901055986682375	0.5207665573977994	0.6224276345479715	0.7085367300715665	0.6944438615125755	0.7194564772091709	0.6052731675149352	0.661179	0.6618868457536772	0.6557643447311197	0.7249684362948213	0.6706766315903492	0.6583804789554664	0.7312362021676021	0.7141923681702699	0.7958483236981105	0.955255	0.93237	0.8605353969816592	0.8338743890795232	0.8539058799105783	0.7869769598411134	0.9013292702042588	0.902497	1.0139644291865098	1.0251750748581765	0.9568961703575586	0.975505	0.8498887260267614	0.8392546862227717	0.7550325308739333	0.6300048644945904	0.5479762707126604	0.5254683610152768	0.2407464222731525	-0.198238
Dm3Dv124CyOnull_20250522_sl1_ser4	0	0.00334448	0.00668896	0.0100334	0.0133779	0.0167224	0.0200669	0.0234114	0.0267559	0.0301003	0.0334448	0.0367893	0.0401338	0.0434783	0.0468227	0.0501672	0.0535117	0.0568562	0.0602007	0.0635452	0.0668896	0.0702341	0.0735786	0.0769231	0.0802676	0.083612	0.0869565	0.090301	0.0936455	0.09699	0.1003344481605351	0.1036789297658862	0.1070234113712374	0.1103678929765886	0.1137123745819397	0.1170568561872909	0.1204013377926421	0.1237458193979933	0.1270903010033444	0.1304347826086956	0.1337792642140468	0.1371237458193979	0.1404682274247491	0.1438127090301003	0.1471571906354515	0.1505016722408027	0.1538461538461538	0.157191	0.1605351170568562	0.1638795986622073	0.1672240802675585	0.1705685618729097	0.1739130434782608	0.177258	0.1806020066889632	0.1839464882943143	0.1872909698996655	0.1906354515050167	0.1939799331103679	0.197324	0.2006688963210702	0.2040133779264214	0.2073578595317725	0.2107023411371237	0.2140468227424749	0.217391	0.2207357859531772	0.2240802675585284	0.2274247491638795	0.2307692307692307	0.2341137123745819	0.2374581939799331	0.2408026755852843	0.2441471571906354	0.2474916387959866	0.2508361204013378	0.2541806020066889	0.2575250836120401	0.2608695652173913	0.2642140468227424	0.2675585284280936	0.2709030100334448	0.2742474916387959	0.2775919732441471	0.2809364548494983	0.2842809364548495	0.2876254180602006	0.2909698996655518	0.294314	0.2976588628762541	0.3010033444816054	0.3043478260869565	0.3076923076923077	0.3110367892976589	0.314381	0.3177257525083612	0.3210702341137124	0.3244147157190635	0.3277591973244147	0.3311036789297659	0.334448	0.3377926421404682	0.3411371237458194	0.3444816053511705	0.3478260869565217	0.3511705685618729	0.354515	0.3578595317725752	0.3612040133779264	0.3645484949832775	0.3678929765886287	0.3712374581939799	0.3745819397993311	0.3779264214046822	0.3812709030100334	0.3846153846153846	0.3879598662207358	0.391304	0.3946488294314381	0.3979933110367893	0.4013377926421405	0.4046822742474916	0.4080267558528428	0.411371	0.4147157190635451	0.4180602006688963	0.4214046822742475	0.4247491638795986	0.4280936454849498	0.431438	0.4347826086956521	0.4381270903010033	0.4414715719063545	0.4448160535117056	0.4481605351170568	0.451505	0.4548494983277591	0.4581939799331103	0.4615384615384615	0.4648829431438127	0.4682274247491638	0.471572	0.4749163879598662	0.4782608695652174	0.4816053511705686	0.4849498327759197	0.4882943143812709	0.4916387959866221	0.4949832775919732	0.4983277591973244	0.5016722408026756	0.5050167224080268	0.5083612040133779	0.5117056856187291	0.5150501672240803	0.5183946488294314	0.5217391304347826	0.5250836120401338	0.5284280936454849	0.5317725752508361	0.5351170568561873	0.5384615384615384	0.5418060200668896	0.5451505016722408	0.5484949832775919	0.5518394648829431	0.5551839464882943	0.5585284280936454	0.5618729096989966	0.5652173913043478	0.568562	0.5719063545150501	0.5752508361204013	0.5785953177257525	0.5819397993311036	0.5852842809364548	0.588629	0.5919732441471571	0.5953177257525083	0.5986622073578595	0.6020066889632107	0.6053511705685619	0.6086956521739131	0.6120401337792643	0.6153846153846154	0.6187290969899666	0.6220735785953178	0.6254180602006689	0.6287625418060201	0.6321070234113713	0.6354515050167224	0.6387959866220736	0.6421404682274248	0.6454849498327759	0.6488294314381271	0.6521739130434783	0.6555183946488294	0.6588628762541806	0.6622073578595318	0.6655518394648829	0.6688963210702341	0.6722408026755853	0.6755852842809364	0.6789297658862876	0.6822742474916388	0.685619	0.6889632107023411	0.6923076923076923	0.6956521739130435	0.6989966555183946	0.7023411371237458	0.705686	0.7090301003344481	0.7123745819397993	0.7157190635451505	0.7190635451505016	0.7224080267558528	0.725753	0.7290969899665551	0.7324414715719063	0.7357859531772575	0.7391304347826086	0.7424749163879598	0.745819	0.7491638795986622	0.7525083612040133	0.7558528428093645	0.7591973244147157	0.7625418060200668	0.765886	0.7692307692307692	0.7725752508361204	0.7759197324414716	0.7792642140468228	0.782609	0.7859531772575251	0.7892976588628763	0.7926421404682275	0.7959866220735786	0.7993311036789298	0.802676	0.8060200668896321	0.8093645484949833	0.8127090301003345	0.8160535117056856	0.8193979933110368	0.822742	0.8260869565217391	0.8294314381270903	0.8327759197324415	0.8361204013377926	0.8394648829431438	0.842809	0.8461538461538461	0.8494983277591973	0.8528428093645485	0.8561872909698997	0.8595317725752508	0.862876	0.8662207357859532	0.8695652173913043	0.8729096989966555	0.8762541806020067	0.8795986622073578	0.882943	0.8862876254180602	0.8896321070234113	0.8929765886287625	0.8963210702341137	0.8996655518394648	0.90301	0.9063545150501672	0.9096989966555185	0.9130434782608696	0.9163879598662208	0.9197324414715718	0.923077	0.9264214046822742	0.9297658862876254	0.9331103678929764	0.9364548494983276	0.9397993311036787	0.943144	0.9464882943143812	0.9498327759197324	0.9531772575250836	0.9565217391304348	0.959866	0.9632107023411371	0.9665551839464884	0.9698996655518396	0.9732441471571908	0.9765886287625418	0.979933	0.9832775919732442	0.9866220735785952	0.9899665551839464	0.9933110367892976	0.9966555183946488	1	-2.74406	-2.66013	-2.40478	-2.20843	-1.96969	-1.83215	-1.75656	-1.6313	-1.5817	-1.52461	-1.50727	-1.46014	-1.43259	-1.36676	-1.32082	-1.2264	-1.20158	-1.18172	-1.14464	-1.12353	-1.06231	-0.965101	-0.907195	-0.891368	-0.869561	-0.787866	-0.740268	-0.69165	-0.667222	-0.612515	-0.579651	-0.523984	-0.511899	-0.48944	-0.500397	-0.442422	-0.401025	-0.376401	-0.399853	-0.40641	-0.401043	-0.360073	-0.324667	-0.248891	-0.164842	-0.176556	-0.174844	-0.135486	-0.127309	-0.130124	-0.107251	-0.0526462	-0.0976678	-0.139306	-0.125729	-0.119703	-0.0818689	-0.0556244	-0.0717082	-0.0631244	-0.0216087	-0.0286893	-0.00045543	-0.00967047	0.00285218	-0.0218837	-0.0182538	-0.0170747	-0.0675097	-0.0489945	-0.0598411	0.0196965	0.024034	0.0351619	0.0666586	0.070395	0.0768947	0.1123893060859564	0.1142343751129719	0.1373237963166205	0.144229	0.1602843940728597	0.165499	0.1276199153328238	0.1431346214709379	0.1639	0.2160666011345648	0.2695118762380599	0.2858624995861412	0.2536731985967368	0.2714018694904871	0.2437360671749925	0.2562532030624297	0.2506420332338256	0.2642341711357695	0.227378	0.2447274523749389	0.1819453909599084	0.1406337782691493	0.1954030420447448	0.161015	0.11778	0.131464	0.1321161371557141	0.1654891925140474	0.2060410550592119	0.1647409087789436	0.2095412740766545	0.2510388751992796	0.1912489326776352	0.1921016066502258	0.19628	0.2055988041795061	0.2124869519955069	0.1835844374657483	0.1210572268166329	0.1056982702314955	0.1699391369918753	0.2746430779974321	0.3605225766348864	0.3458126100359593	0.3296657839284734	0.3567619955354312	0.33225	0.3569331075451853	0.449984	0.486	0.4368724864522441	0.4445249928656679	0.4546063044922008	0.4137905095869296	0.396061	0.3554328729634269	0.3626530240049031	0.4029605905155062	0.3175496621699212	0.281825	0.2723719289158128	0.3029434680194467	0.3292767773183165	0.3349375845923228	0.3666260314124148	0.364042	0.3993531962671648	0.3725510983523938	0.3834852072794876	0.3999262626380055	0.3837524321775385	0.4080868429739797	0.4524165195781233	0.4828042808044984	0.488871	0.4613232378803291	0.4711801306252131	0.4463927960759565	0.4541365578115656	0.439093	0.4420131429625585	0.4320867477327271	0.4839042427285177	0.4357695909915028	0.4523642662343883	0.4112098299158322	0.3751282513347733	0.3493912393447123	0.3624019637718529	0.4382370739282908	0.3824082407297736	0.3515818718656876	0.303053	0.310193	0.3003535041160946	0.4183262900858646	0.4184639117194509	0.4007204221348862	0.3634260144037626	0.3654601266327011	0.3204850845608041	0.2968385066095598	0.3682044622679268	0.3335225404178121	0.2913997802889553	0.2437671735603056	0.2202202403258523	0.2110147734579943	0.2944468553525226	0.215513	0.2656612558951726	0.3034872128396187	0.3017113955806462	0.3074629374303217	0.3643293650324742	0.3541239050759717	0.3593275281731482	0.4085967670822892	0.4350481014127272	0.455173	0.3893515887859174	0.4217815856492628	0.4041780490600455	0.4269807414016281	0.4050933042866776	0.3444087691374102	0.2963925307844974	0.3078876813512006	0.1980486877435348	0.1132933360067774	0.1433208435628165	0.2184829576159335	0.1842951656139493	0.203354	0.1971872808804193	0.2468756488581181	0.1920327703038536	0.184229	0.1008918520943286	0.1114154374317574	0.1201129501237528	0.1150865875063109	0.1106978657664668	0.0986419	0.0719971	0.0813335	0.0350087	0.064793	0.0792011	0.1428813689020242	0.1725957432611629	0.1388299464491201	0.1299694072505847	0.1722539334390571	0.0903449	0.0729136	0.1466323502416119	0.1400719749808848	0.1423653405015381	0.1768480754550524	0.1534663930721781	0.1383242662079766	0.1015708618099697	0.0502181	0.0183026	-0.112408	-0.0535	0.00572793	0.012706	-0.0831118	-0.154723	-0.229878	-0.220305	-0.177347	-0.151332	-0.131654	-0.184017	-0.170675	-0.205372	-0.266613	-0.343943	-0.374944	-0.428713	-0.451955	-0.505402	-0.517396	-0.534172	-0.602537	-0.654804	-0.692278	-0.676005	-0.697611	-0.749409	-0.729365	-0.732292	-0.777011	-0.850569	-0.858904	-0.878503	-0.914473	-0.939699	-0.935947	-0.946865	-0.943153	-0.884244	-0.8887	-0.965704	-0.990265	-0.991553	-1.03416	-1.08435	-1.12126	-1.1262	-1.12545	-1.06305	-1.09823	-1.06646	-0.878324	-0.851002	-0.771588	-0.589219	-0.3639	0.4648451257889801	-0.615759	-0.591656	-0.538511	-0.481279	-0.431932	-0.406334	-0.389131	-0.366929	-0.348459	-0.34856	-0.346367	-0.332385	-0.335519	-0.317798	-0.305585	-0.290913	-0.293786	-0.28695	-0.282609	-0.28066	-0.271791	-0.254826	-0.244473	-0.243541	-0.243093	-0.231988	-0.229448	-0.220366	-0.213351	-0.206046	-0.201891	-0.200462	-0.201773	-0.201772	-0.196706	-0.183573	-0.17984	-0.184601	-0.187547	-0.185319	-0.191623	-0.182685	-0.176127	-0.168642	-0.160398	-0.161862	-0.161283	-0.157073	-0.158725	-0.159783	-0.155359	-0.152313	-0.156013	-0.162238	-0.164733	-0.158733	-0.152256	-0.146043	-0.149555	-0.156212	-0.149282	-0.149477	-0.145391	-0.148752	-0.140745	-0.150648	-0.14642	-0.145205	-0.151818	-0.151091	-0.151138	-0.140502	-0.140409	-0.141396	-0.133795	-0.137359	-0.133988	-0.134024	-0.128595	-0.125978	-0.127173	-0.12141	-0.125534	-0.131723	-0.127614	-0.126539	-0.121819	-0.114812	-0.113053	-0.122735	-0.12107	-0.123672	-0.123234	-0.123915	-0.12363	-0.12115	-0.126333	-0.134876	-0.134834	-0.13097	-0.135924	-0.136666	-0.138476	-0.13743	-0.13334	-0.125955	-0.128838	-0.123891	-0.124515	-0.127098	-0.129044	-0.124008	-0.122959	-0.122198	-0.126598	-0.139519	-0.138613	-0.13729	-0.118179	-0.104862	-0.109101	-0.11654	-0.110279	-0.105507	-0.100612	-0.0927981	-0.0916341	-0.0987169	-0.0979954	-0.0964851	-0.106693	-0.105615	-0.108711	-0.108251	-0.099154	-0.11485	-0.115592	-0.11914	-0.110333	-0.0995266	-0.0985034	-0.090875	-0.0978345	-0.0991428	-0.104386	-0.0952173	-0.0874573	-0.0881784	-0.0849654	-0.0842922	-0.0830529	-0.0805021	-0.0845451	-0.0833601	-0.094536	-0.0945079	-0.0870175	-0.0893218	-0.0895816	-0.0823841	-0.0914924	-0.0886114	-0.0955831	-0.0892971	-0.090825	-0.0889857	-0.0710705	-0.0816221	-0.0833232	-0.0878595	-0.0885818	-0.0915477	-0.0725105	-0.0701073	-0.0770792	-0.0861074	-0.0882577	-0.0942642	-0.090261	-0.0863894	-0.0886745	-0.089024	-0.0986918	-0.0975051	-0.0992576	-0.0923654	-0.10322	-0.0917635	-0.0869957	-0.0822856	-0.0817617	-0.0764473	-0.073337	-0.0778221	-0.0691116	-0.0658578	-0.065256	-0.0719647	-0.069336	-0.071785	-0.0685164	-0.0667647	-0.0707782	-0.0749194	-0.0676868	-0.0807786	-0.0913902	-0.0828499	-0.072887	-0.074499	-0.0773367	-0.0728447	-0.0706585	-0.0760628	-0.0732513	-0.0811669	-0.0856613	-0.0876193	-0.094073	-0.0892894	-0.0875046	-0.0894488	-0.0856736	-0.0854204	-0.0791409	-0.0662825	-0.0572301	-0.054511	-0.0542168	-0.0539008	-0.0484597	-0.0570794	-0.062596	-0.0494196	-0.0419271	-0.0344232	-0.0350893	-0.0303078	-0.025386	-0.0291186	-0.028703	-0.026151	-0.0365135	-0.0226273	-0.0107928	-0.0101467	-0.0122647	-0.0252619	-0.0313087	-0.0247085	-0.0174519	0.000521502	0.00925372	0.0195563	0.0264876	0.0187434	0.018999	0.0115148	0.0136445	0.0310785	0.0339252	0.0285305	0.0344806	0.0384994	0.0320151	0.0260794	0.0381218	0.0530993	0.0696387	0.069839	0.0897423	0.1044659924491233	0.1251757606906862	0.1388725920331531	0.1679080640306388	0.1998162358331173	0.2259774353032745	0.2501307954189289	0.2783883456105939	0.3316910332208015	0.3927973466964787	0.4745949706825824	0.5365669479824982	0.5938687651503536	0.6599720661311532	0.7569289099475399	0.8451647075351961	0.9781411113887656	1.1907502047442018	1.4812117292244258	1.94066	2.725048327915005	3.431763370479794	4.6213356356372834	6.275668705503233	7.708164643586428	9.93836	13.124283955935391	17.642390938466527	26.873965083144903
Dm124Dv3CyOnull_20241222_sl1_ser10	0	0.00334448	0.00668896	0.0100334	0.0133779	0.0167224	0.0200669	0.0234114	0.0267559	0.0301003	0.0334448	0.0367893	0.0401338	0.0434783	0.0468227	0.0501672	0.0535117	0.0568562	0.0602007	0.0635452	0.0668896	0.0702341	0.0735786	0.0769231	0.0802676	0.083612	0.0869565	0.090301	0.0936455	0.09699	0.1003344481605351	0.1036789297658862	0.1070234113712374	0.1103678929765886	0.1137123745819397	0.1170568561872909	0.1204013377926421	0.1237458193979933	0.1270903010033444	0.1304347826086956	0.1337792642140468	0.1371237458193979	0.1404682274247491	0.1438127090301003	0.1471571906354515	0.1505016722408027	0.1538461538461538	0.157191	0.1605351170568562	0.1638795986622073	0.1672240802675585	0.1705685618729097	0.1739130434782608	0.177258	0.1806020066889632	0.1839464882943143	0.1872909698996655	0.1906354515050167	0.1939799331103679	0.197324	0.2006688963210702	0.2040133779264214	0.2073578595317725	0.2107023411371237	0.2140468227424749	0.217391	0.2207357859531772	0.2240802675585284	0.2274247491638795	0.2307692307692307	0.2341137123745819	0.2374581939799331	0.2408026755852843	0.2441471571906354	0.2474916387959866	0.2508361204013378	0.2541806020066889	0.2575250836120401	0.2608695652173913	0.2642140468227424	0.2675585284280936	0.2709030100334448	0.2742474916387959	0.2775919732441471	0.2809364548494983	0.2842809364548495	0.2876254180602006	0.2909698996655518	0.294314	0.2976588628762541	0.3010033444816054	0.3043478260869565	0.3076923076923077	0.3110367892976589	0.314381	0.3177257525083612	0.3210702341137124	0.3244147157190635	0.3277591973244147	0.3311036789297659	0.334448	0.3377926421404682	0.3411371237458194	0.3444816053511705	0.3478260869565217	0.3511705685618729	0.354515	0.3578595317725752	0.3612040133779264	0.3645484949832775	0.3678929765886287	0.3712374581939799	0.3745819397993311	0.3779264214046822	0.3812709030100334	0.3846153846153846	0.3879598662207358	0.391304	0.3946488294314381	0.3979933110367893	0.4013377926421405	0.4046822742474916	0.4080267558528428	0.411371	0.4147157190635451	0.4180602006688963	0.4214046822742475	0.4247491638795986	0.4280936454849498	0.431438	0.4347826086956521	0.4381270903010033	0.4414715719063545	0.4448160535117056	0.4481605351170568	0.451505	0.4548494983277591	0.4581939799331103	0.4615384615384615	0.4648829431438127	0.4682274247491638	0.471572	0.4749163879598662	0.4782608695652174	0.4816053511705686	0.4849498327759197	0.4882943143812709	0.4916387959866221	0.4949832775919732	0.4983277591973244	0.5016722408026756	0.5050167224080268	0.5083612040133779	0.5117056856187291	0.5150501672240803	0.5183946488294314	0.5217391304347826	0.5250836120401338	0.5284280936454849	0.5317725752508361	0.5351170568561873	0.5384615384615384	0.5418060200668896	0.5451505016722408	0.5484949832775919	0.5518394648829431	0.5551839464882943	0.5585284280936454	0.5618729096989966	0.5652173913043478	0.568562	0.5719063545150501	0.5752508361204013	0.5785953177257525	0.5819397993311036	0.5852842809364548	0.588629	0.5919732441471571	0.5953177257525083	0.5986622073578595	0.6020066889632107	0.6053511705685619	0.6086956521739131	0.6120401337792643	0.6153846153846154	0.6187290969899666	0.6220735785953178	0.6254180602006689	0.6287625418060201	0.6321070234113713	0.6354515050167224	0.6387959866220736	0.6421404682274248	0.6454849498327759	0.6488294314381271	0.6521739130434783	0.6555183946488294	0.6588628762541806	0.6622073578595318	0.6655518394648829	0.6688963210702341	0.6722408026755853	0.6755852842809364	0.6789297658862876	0.6822742474916388	0.685619	0.6889632107023411	0.6923076923076923	0.6956521739130435	0.6989966555183946	0.7023411371237458	0.705686	0.7090301003344481	0.7123745819397993	0.7157190635451505	0.7190635451505016	0.7224080267558528	0.725753	0.7290969899665551	0.7324414715719063	0.7357859531772575	0.7391304347826086	0.7424749163879598	0.745819	0.7491638795986622	0.7525083612040133	0.7558528428093645	0.7591973244147157	0.7625418060200668	0.765886	0.7692307692307692	0.7725752508361204	0.7759197324414716	0.7792642140468228	0.782609	0.7859531772575251	0.7892976588628763	0.7926421404682275	0.7959866220735786	0.7993311036789298	0.802676	0.8060200668896321	0.8093645484949833	0.8127090301003345	0.8160535117056856	0.8193979933110368	0.822742	0.8260869565217391	0.8294314381270903	0.8327759197324415	0.8361204013377926	0.8394648829431438	0.842809	0.8461538461538461	0.8494983277591973	0.8528428093645485	0.8561872909698997	0.8595317725752508	0.862876	0.8662207357859532	0.8695652173913043	0.8729096989966555	0.8762541806020067	0.8795986622073578	0.882943	0.8862876254180602	0.8896321070234113	0.8929765886287625	0.8963210702341137	0.8996655518394648	0.90301	0.9063545150501672	0.9096989966555185	0.9130434782608696	0.9163879598662208	0.9197324414715718	0.923077	0.9264214046822742	0.9297658862876254	0.9331103678929764	0.9364548494983276	0.9397993311036787	0.943144	0.9464882943143812	0.9498327759197324	0.9531772575250836	0.9565217391304348	0.959866	0.9632107023411371	0.9665551839464884	0.9698996655518396	0.9732441471571908	0.9765886287625418	0.979933	0.9832775919732442	0.9866220735785952	0.9899665551839464	0.9933110367892976	0.9966555183946488	1	-1.97373	-1.91362	-1.8617	-1.79784	-1.76849	-1.65961	-1.57693	-1.5199	-1.47563	-1.46953	-1.41237	-1.39137	-1.32738	-1.15951	-0.983029	-0.915875	-1.08174	-1.12655	-1.0949	-1.0597	-1.00167	-0.972808	-0.944503	-0.85359	-0.848348	-0.775997	-0.731232	-0.671186	-0.735659	-0.630573	-0.603299	-0.598762	-0.536056	-0.517316	-0.536057	-0.504149	-0.471133	-0.517741	-0.493935	-0.548231	-0.514286	-0.457944	-0.414308	-0.417667	-0.408768	-0.333386	-0.323575	-0.306131	-0.30013	-0.222787	-0.215609	-0.204615	-0.228584	-0.240379	-0.231793	-0.220622	-0.230708	-0.221833	-0.126735	-0.12588	-0.0835487	-0.0871113	-0.0631607	-0.0375917	-0.097259	-0.0808047	-0.0849329	-0.0457974	-0.0776492	-0.0701978	-0.0488788	-0.021616	0.0807281	0.1308438932845677	0.1504421356244146	0.1904390285306056	0.1574848066159487	0.1035491579458342	0.09263	0.1276127526131311	0.1832457360678572	0.1911454255490017	0.2313793275172537	0.181222	0.2120537726962316	0.204336	0.1910796304001205	0.1923149391771052	0.1825325887927472	0.1970131528227892	0.1831438937880891	0.1791985011350173	0.1921864245292113	0.2388608274998174	0.2011541862212019	0.2402965360593189	0.2405820050467289	0.27115	0.2461549313402251	0.2001219306981913	0.1656466296858167	0.1403256212110979	0.1678847242656329	0.2255498872559522	0.2487077566115361	0.2134472172274239	0.1881655376490982	0.1632095357315149	0.211297	0.188597	0.2103859435968462	0.2105599997614059	0.2695062468696399	0.2887434987351521	0.2732877285039167	0.2592460947879481	0.3100917344345339	0.3004446590499083	0.305544	0.2743016351213503	0.2443296226298557	0.2519039505121646	0.2847541789450594	0.3024990785606266	0.2574937104506597	0.2668889979006353	0.2372628207549087	0.2275321366169803	0.2177304537771764	0.2610167058002485	0.2777908987256416	0.2444842459698498	0.2560197518340571	0.2576428596031981	0.2512049493141045	0.2337629442565877	0.2480337666548526	0.2190296443496581	0.2362788752137073	0.242952	0.2235791119226017	0.2506777548056357	0.2598623678870829	0.3130123853085014	0.3919031146381285	0.3347078482458729	0.2892362624115911	0.2905469352476618	0.287039	0.2717313086253519	0.279208	0.237463	0.2552082580210381	0.2908615990047098	0.262265	0.3210184552238119	0.2909951355648983	0.3223648195766523	0.3263716593138461	0.3054855477649479	0.3006709870804079	0.319682	0.3899145696209584	0.4319107142588923	0.4019505755951824	0.4182974905594605	0.3908971924818985	0.3732355940869222	0.3262455005729574	0.3542460321518008	0.3244326828034793	0.2857284005807509	0.2212571782802143	0.2771131391958177	0.2978500593480402	0.2864226094780626	0.2686191685200995	0.3344470934651648	0.2819058937286239	0.2813992259604702	0.318896	0.3759881313251406	0.3706734640227045	0.3703646741553691	0.3674956869118163	0.2882941258937319	0.3633414211213228	0.3304648010850282	0.2889211342683994	0.3059477695199779	0.2940828933730732	0.2910018419187971	0.2910815319156852	0.268382	0.2577226331266455	0.253177	0.2138311967010733	0.2003601994883876	0.1924154392987571	0.1830803071472798	0.2258311653076508	0.1792194459360924	0.1756229980508266	0.1208714412888245	0.1568025687640714	0.1670780899174598	0.1293881911210415	0.1610532055829775	0.1434561787158926	0.1198385483764056	0.0983475	0.0859271	0.0760531	0.1071611730270521	0.1346774958289578	0.0900089	0.0327077	0.048811	0.0505367	0.0463155	0.0144356	-0.0376502	-0.071545	-0.0619792	-0.0308497	-0.0427106	-0.079791	-0.0873822	-0.101018	-0.0561042	-0.0594002	-0.108037	-0.0932888	-0.101435	-0.0505578	-0.0684056	-0.0753849	-0.104898	-0.166018	-0.156715	-0.112859	-0.129903	-0.113531	-0.168857	-0.2094	-0.258737	-0.266968	-0.291062	-0.312192	-0.30281	-0.247299	-0.236351	-0.273462	-0.352662	-0.333842	-0.326068	-0.314642	-0.334622	-0.361109	-0.382805	-0.406057	-0.426589	-0.442481	-0.500811	-0.501292	-0.519889	-0.490517	-0.49013	-0.517652	-0.515559	-0.517015	-0.586451	-0.603402	-0.672081	-0.675721	-0.688923	-0.679583	-0.681932	-0.671069	-0.686174	-0.594519	-0.526924	-0.344696	-0.107198	0.0794046	0.1661402470982844	0.1215637421674919	0.0968264	-0.0544213	-0.254532	-0.372277	-0.568059	-0.647097	-0.863577	-0.990782	-1.22638	-1.41296	-1.6505	-2.21014	-2.34963	-1.89529	-1.77994	-1.65744	-1.64141	-1.57879	-1.46804	-1.42686	-1.38919	-1.36329	-1.34432	-1.29558	-1.21089	-1.16349	-1.08933	-1.00888	-0.951198	-1.02374	-1.02422	-1.03157	-1.01206	-0.983478	-0.920355	-0.885497	-0.811878	-0.806148	-0.734752	-0.752332	-0.69117	-0.742679	-0.656169	-0.66374	-0.650878	-0.584436	-0.581919	-0.586506	-0.593658	-0.559668	-0.614157	-0.555071	-0.613721	-0.60161	-0.514877	-0.501589	-0.499434	-0.463109	-0.43151	-0.432342	-0.424812	-0.430462	-0.353673	-0.341279	-0.367783	-0.37361	-0.366642	-0.366403	-0.357296	-0.370484	-0.369226	-0.282153	-0.280157	-0.249288	-0.24816	-0.227283	-0.260398	-0.289548	-0.253271	-0.246564	-0.202539	-0.260427	-0.242367	-0.193589	-0.210962	-0.149183	-0.106376	-0.092601	-0.0640359	-0.102693	-0.11365	-0.118506	-0.0887228	-0.0604718	-0.044193	-0.0239136	-0.0661592	-0.0532735	-0.0173872	-0.0559587	-0.0436415	-0.0620651	-0.0350164	-0.0354297	-0.0524696	-0.0614252	-0.0343038	-0.0390752	-0.0257139	-0.0148918	0.0058289	-0.0472878	-0.0706848	-0.0643898	-0.11406	-0.0728122	-0.033641	0.0116365	-0.0410444	-0.053298	-0.0362975	-0.0328413	-0.0634782	-0.0660797	-0.0347843	-0.0251981	0.0225825	0.000106917	-0.0210344	0.0257522	-0.00928839	-0.00206074	0.000141057	-0.023564	-0.0169999	-0.0229279	-0.0342177	-0.0347512	-0.0806541	-0.0694617	-0.0595927	-0.0779818	-0.00479861	-0.036313	-0.0376631	-0.0344454	-0.0463593	-0.068522	-0.0732034	-0.0306432	-0.0684507	-0.0446615	-0.0538777	-0.0712981	-0.079497	-0.0167456	0.0024646	0.06262	0.0219448	-0.0146529	-0.0187924	0.00126047	-0.0260258	-0.0091088	-0.0430945	-0.00632449	0.00482085	-0.0312954	0.0184928	-0.0327644	-0.0259885	-0.00340021	-0.0336008	-0.0441035	0.0123366	0.0479052	0.0905306	0.0724234	0.0283849	0.0606553	0.0532861	0.0143948	0.0138089	-0.00420498	-0.0157897	-0.0295194	-0.0162898	0.00945404	0.0152563	-0.010973	0.0453534	0.0457361	0.0069286	0.0407682	0.079162	0.0732471	0.104126	0.0819123	0.0320937	0.0838261	0.0724224	0.0115161	0.042783	0.0373745	0.0373146	0.0266754	0.0286205	0.0127359	0.0246495	-0.00619111	-0.0245062	-0.0281622	-0.0156748	0.00269197	-0.0254014	-0.0242837	-0.0426573	-0.0169214	-0.0261033	-0.0508182	0.00851986	-0.0311656	-0.0277258	-0.0648025	-0.059529	-0.0275956	-0.0194978	-0.00558891	0.00746369	-0.0769804	-0.054498	-0.053494	-0.0465956	-0.0322215	-0.0908151	-0.114244	-0.0743503	-0.0619163	-0.0524294	-0.048954	-0.0937947	-0.0694918	0.00532361	-0.0303401	-0.0313534	-0.0204279	0.00567764	0.0710862	0.0243787	0.0813201	0.0604436	0.0360678	0.0392711	0.094719	0.1168477018846025	0.1316580620402128	0.1123404925430963	0.1361935450383427	0.0998845	0.1137637354745988	0.1240390172090774	0.1099753272709329	0.1722207468768518	0.2755731794283229	0.3174455695727248	0.3420326704330104	0.2825413117504456	0.359867	0.4327558961542769	0.4853009348060718	0.5326408722308963	0.5171697950789339	0.5601671582723009	0.5341014731700919	0.5449452605665891	0.6024807716760733	0.5537942298408444	0.5692818779395895	0.6474756207347472	0.7469391215254424	0.8567229423063011	0.883406	0.914012	0.9325245655509724	0.886281	0.9032357924179824	0.8779645816664341	0.9351487680537977	1.034227438496279	1.038488772553562	1.1112451164657613	1.154487408518322	1.1701283226506067	1.236827291074824	1.317144510020705	1.5945068418437187	1.9116924612336024	2.445914859723347	2.870787506341154	3.075328654501418	3.243632308614234	3.0936054843365284	2.84754	2.607736239312081	2.248796521372096	2.16555	1.78715	1.3162031445223012	0.618894	0.1679322895946165	-0.608442	-1.94547	-2.24312
Dv1234CyOnull_20250227_sl1_ser8	0	0.00334448	0.00668896	0.0100334	0.0133779	0.0167224	0.0200669	0.0234114	0.0267559	0.0301003	0.0334448	0.0367893	0.0401338	0.0434783	0.0468227	0.0501672	0.0535117	0.0568562	0.0602007	0.0635452	0.0668896	0.0702341	0.0735786	0.0769231	0.0802676	0.083612	0.0869565	0.090301	0.0936455	0.09699	0.1003344481605351	0.1036789297658862	0.1070234113712374	0.1103678929765886	0.1137123745819397	0.1170568561872909	0.1204013377926421	0.1237458193979933	0.1270903010033444	0.1304347826086956	0.1337792642140468	0.1371237458193979	0.1404682274247491	0.1438127090301003	0.1471571906354515	0.1505016722408027	0.1538461538461538	0.157191	0.1605351170568562	0.1638795986622073	0.1672240802675585	0.1705685618729097	0.1739130434782608	0.177258	0.1806020066889632	0.1839464882943143	0.1872909698996655	0.1906354515050167	0.1939799331103679	0.197324	0.2006688963210702	0.2040133779264214	0.2073578595317725	0.2107023411371237	0.2140468227424749	0.217391	0.2207357859531772	0.2240802675585284	0.2274247491638795	0.2307692307692307	0.2341137123745819	0.2374581939799331	0.2408026755852843	0.2441471571906354	0.2474916387959866	0.2508361204013378	0.2541806020066889	0.2575250836120401	0.2608695652173913	0.2642140468227424	0.2675585284280936	0.2709030100334448	0.2742474916387959	0.2775919732441471	0.2809364548494983	0.2842809364548495	0.2876254180602006	0.2909698996655518	0.294314	0.2976588628762541	0.3010033444816054	0.3043478260869565	0.3076923076923077	0.3110367892976589	0.314381	0.3177257525083612	0.3210702341137124	0.3244147157190635	0.3277591973244147	0.3311036789297659	0.334448	0.3377926421404682	0.3411371237458194	0.3444816053511705	0.3478260869565217	0.3511705685618729	0.354515	0.3578595317725752	0.3612040133779264	0.3645484949832775	0.3678929765886287	0.3712374581939799	0.3745819397993311	0.3779264214046822	0.3812709030100334	0.3846153846153846	0.3879598662207358	0.391304	0.3946488294314381	0.3979933110367893	0.4013377926421405	0.4046822742474916	0.4080267558528428	0.411371	0.4147157190635451	0.4180602006688963	0.4214046822742475	0.4247491638795986	0.4280936454849498	0.431438	0.4347826086956521	0.4381270903010033	0.4414715719063545	0.4448160535117056	0.4481605351170568	0.451505	0.4548494983277591	0.4581939799331103	0.4615384615384615	0.4648829431438127	0.4682274247491638	0.471572	0.4749163879598662	0.4782608695652174	0.4816053511705686	0.4849498327759197	0.4882943143812709	0.4916387959866221	0.4949832775919732	0.4983277591973244	0.5016722408026756	0.5050167224080268	0.5083612040133779	0.5117056856187291	0.5150501672240803	0.5183946488294314	0.5217391304347826	0.5250836120401338	0.5284280936454849	0.5317725752508361	0.5351170568561873	0.5384615384615384	0.5418060200668896	0.5451505016722408	0.5484949832775919	0.5518394648829431	0.5551839464882943	0.5585284280936454	0.5618729096989966	0.5652173913043478	0.568562	0.5719063545150501	0.5752508361204013	0.5785953177257525	0.5819397993311036	0.5852842809364548	0.588629	0.5919732441471571	0.5953177257525083	0.5986622073578595	0.6020066889632107	0.6053511705685619	0.6086956521739131	0.6120401337792643	0.6153846153846154	0.6187290969899666	0.6220735785953178	0.6254180602006689	0.6287625418060201	0.6321070234113713	0.6354515050167224	0.6387959866220736	0.6421404682274248	0.6454849498327759	0.6488294314381271	0.6521739130434783	0.6555183946488294	0.6588628762541806	0.6622073578595318	0.6655518394648829	0.6688963210702341	0.6722408026755853	0.6755852842809364	0.6789297658862876	0.6822742474916388	0.685619	0.6889632107023411	0.6923076923076923	0.6956521739130435	0.6989966555183946	0.7023411371237458	0.705686	0.7090301003344481	0.7123745819397993	0.7157190635451505	0.7190635451505016	0.7224080267558528	0.725753	0.7290969899665551	0.7324414715719063	0.7357859531772575	0.7391304347826086	0.7424749163879598	0.745819	0.7491638795986622	0.7525083612040133	0.7558528428093645	0.7591973244147157	0.7625418060200668	0.765886	0.7692307692307692	0.7725752508361204	0.7759197324414716	0.7792642140468228	0.782609	0.7859531772575251	0.7892976588628763	0.7926421404682275	0.7959866220735786	0.7993311036789298	0.802676	0.8060200668896321	0.8093645484949833	0.8127090301003345	0.8160535117056856	0.8193979933110368	0.822742	0.8260869565217391	0.8294314381270903	0.8327759197324415	0.8361204013377926	0.8394648829431438	0.842809	0.8461538461538461	0.8494983277591973	0.8528428093645485	0.8561872909698997	0.8595317725752508	0.862876	0.8662207357859532	0.8695652173913043	0.8729096989966555	0.8762541806020067	0.8795986622073578	0.882943	0.8862876254180602	0.8896321070234113	0.8929765886287625	0.8963210702341137	0.8996655518394648	0.90301	0.9063545150501672	0.9096989966555185	0.9130434782608696	0.9163879598662208	0.9197324414715718	0.923077	0.9264214046822742	0.9297658862876254	0.9331103678929764	0.9364548494983276	0.9397993311036787	0.943144	0.9464882943143812	0.9498327759197324	0.9531772575250836	0.9565217391304348	0.959866	0.9632107023411371	0.9665551839464884	0.9698996655518396	0.9732441471571908	0.9765886287625418	0.979933	0.9832775919732442	0.9866220735785952	0.9899665551839464	0.9933110367892976	0.9966555183946488	1	-1.86019	-1.66652	-1.58111	-1.58989	-1.49004	-1.29458	-1.2295	-1.17279	-1.08122	-1.02005	-0.957761	-0.895752	-0.881799	-0.791407	-0.776776	-0.677701	-0.57791	-0.5037	-0.460979	-0.411935	-0.34344	-0.351513	-0.30089	-0.223374	-0.106557	-0.0968524	-0.0338892	-0.00230559	0.0584247	0.1025912138546479	0.1005682073899814	0.1452319543219894	0.1449126412155414	0.1970498944131075	0.2600569258959018	0.2745261324693464	0.2686833334516774	0.2959511890520662	0.2917820344121381	0.3349345597907615	0.2997754568736709	0.3296395825015306	0.3100123507338903	0.256613	0.282716	0.310818	0.1974341331808891	0.2362019282321753	0.2844105492257029	0.3221359690934172	0.3431191478451857	0.3430692133999482	0.3413809926271394	0.3657912837041652	0.386168	0.4307670094715084	0.3310036210149645	0.2875426873830458	0.228368	0.315809	0.3876632487752637	0.3808159617928391	0.3925913814767142	0.4096206059265599	0.3791727928454929	0.364165	0.4360138437727016	0.420303	0.3461261724608608	0.3704200813129433	0.4639969650209894	0.3675204552434958	0.3780597301940551	0.4178134798399974	0.3832264702520906	0.3815467171606322	0.3469686596931723	0.3555844293339258	0.4104532208427762	0.2925086318112594	0.3184519415787021	0.334858	0.3467795278181712	0.408176	0.3624002446533198	0.3341584758606528	0.3610368644403836	0.4124772577890205	0.4061202905352048	0.3705515826007565	0.3466315024565726	0.3180880167103588	0.3016975630707487	0.3017775214091168	0.3076236676002054	0.2526369740722829	0.3023485018391688	0.3063910211174813	0.3390647759335957	0.3275601948075922	0.3595113302793591	0.2529063129001647	0.2279616070984259	0.2275322774623145	0.3230422812281549	0.2672088946333419	0.2710535649640444	0.2700711903842385	0.2727421602722185	0.1977225855603005	0.1972530137161879	0.219325	0.1744695770644414	0.1921940271420964	0.2076468899819654	0.1904245452350483	0.2142477883806856	0.2027502856804646	0.1766592289594087	0.1860910316477071	0.2009955668082003	0.1980213746453418	0.1136201530336409	0.1123716141880575	0.1600692401663683	0.2108828572922893	0.2238165770681871	0.1531783321466326	0.2302758641813582	0.2032779107752986	0.1367698562973442	0.1577981372770681	0.1185281404898325	0.0677999	0.0952685	0.1147081412006489	0.0575067	0.0399875	0.0693892	0.1103429849943862	0.0964037	0.1142255420712548	0.1196520824088145	0.1138410932579988	0.1134110818007405	0.1300481837785469	0.1317348169716441	0.100062	0.0654382	0.029435	0.04695	0.056543	0.0874696	0.0864505	0.0326681	0.0864521	0.0543349	0.1657671150803716	0.1397241918214495	0.0996762	0.0245942	0.0691713	0.0590698	0.0622933	0.0483212	0.0657165	0.0348681	0.0335767	0.000950593	0.000645135	0.0135561	-0.0413619	-0.0236171	-0.0134294	-0.0450489	-0.0218909	-0.0442647	-0.0475678	-0.0852458	-0.103932	-0.0444126	-0.0059152	-0.00733339	-0.0503142	-0.00396095	-0.056319	-0.034369	-0.0362474	-0.00748421	0.0412434	0.00478304	-0.0165176	-0.0363546	-0.00565244	0.0158248	0.0182687	0.00118388	-0.0485095	-0.0561953	-0.0333344	-0.00927918	0.0479503	0.00564873	0.00790038	-0.0388943	-0.031745	-0.0298279	-0.0661415	-0.0228211	-0.0611433	-0.035905	-0.0178745	-0.0598637	-0.13362	-0.128196	-0.168585	-0.186658	-0.127932	-0.106604	-0.122761	-0.124334	-0.132701	-0.153237	-0.132124	-0.0898064	-0.0698988	-0.09893	-0.111186	-0.115509	-0.0968298	-0.157296	-0.192606	-0.206612	-0.302025	-0.267622	-0.233364	-0.263701	-0.262611	-0.230671	-0.203491	-0.150124	-0.1364	-0.170911	-0.184093	-0.182373	-0.213868	-0.184877	-0.207326	-0.223268	-0.246435	-0.286165	-0.319419	-0.353255	-0.344632	-0.287547	-0.303324	-0.323956	-0.292434	-0.406584	-0.317069	-0.272327	-0.263729	-0.335176	-0.318245	-0.378626	-0.410455	-0.446626	-0.448675	-0.450234	-0.471729	-0.431398	-0.414823	-0.515408	-0.551563	-0.613406	-0.500871	-0.567162	-0.569821	-0.570559	-0.596609	-0.617056	-0.695295	-0.775032	-0.817428	-0.834978	-0.82951	-0.802652	-0.825215	-0.907731	-0.930159	-0.922439	-0.970915	-0.960449	-0.961212	-0.93149	-0.959381	-1.00272	-1.15768	-1.21609	-1.44221	-1.87132	-1.54825	-1.47855	-1.47632	-1.42853	-1.30933	-1.21269	-1.15165	-1.06716	-1.0274	-0.995639	-0.869644	-0.897547	-0.816891	-0.781897	-0.738549	-0.659689	-0.585981	-0.560986	-0.501962	-0.492529	-0.50181	-0.444404	-0.42203	-0.353395	-0.358741	-0.325397	-0.307859	-0.266752	-0.25331	-0.243626	-0.217659	-0.281667	-0.211638	-0.193721	-0.164189	-0.168787	-0.166592	-0.212307	-0.171386	-0.202272	-0.203908	-0.178384	-0.251588	-0.240745	-0.195352	-0.260993	-0.239191	-0.213411	-0.197032	-0.180333	-0.194646	-0.201323	-0.189304	-0.1744	-0.134124	-0.193655	-0.205364	-0.251375	-0.221719	-0.182079	-0.204115	-0.1695	-0.147486	-0.152804	-0.175466	-0.151084	-0.157291	-0.215543	-0.194495	-0.0966613	-0.167003	-0.180896	-0.117227	-0.141862	-0.14039	-0.181792	-0.180538	-0.14337	-0.203387	-0.186299	-0.132307	-0.118528	-0.0793073	-0.160128	-0.159388	-0.114998	-0.0852243	-0.089838	-0.0664926	-0.0618529	-0.137532	-0.137975	-0.121015	-0.118627	-0.158899	-0.110211	-0.0948113	-0.0547372	-0.0866345	-0.0960504	-0.144744	-0.139664	-0.149827	-0.0851826	-0.101513	-0.0957426	-0.0578886	-0.126197	-0.188655	-0.141539	-0.136917	-0.202891	-0.211262	-0.180772	-0.188665	-0.169417	-0.158805	-0.197083	-0.168407	-0.147658	-0.151139	-0.184262	-0.192741	-0.19707	-0.155328	-0.148698	-0.207301	-0.151058	-0.174121	-0.23477	-0.211695	-0.229846	-0.251026	-0.224748	-0.227355	-0.26535	-0.25289	-0.26639	-0.240095	-0.232463	-0.243418	-0.238558	-0.220784	-0.239264	-0.223326	-0.221457	-0.258828	-0.264461	-0.287333	-0.300715	-0.29938	-0.274221	-0.27269	-0.311297	-0.282078	-0.293867	-0.253066	-0.216501	-0.243109	-0.326906	-0.309324	-0.300324	-0.269633	-0.249871	-0.28023	-0.312891	-0.310397	-0.310463	-0.310502	-0.283885	-0.312889	-0.324281	-0.314296	-0.328031	-0.298136	-0.333466	-0.334604	-0.376153	-0.385528	-0.350913	-0.310245	-0.297831	-0.338506	-0.333994	-0.336262	-0.323444	-0.346834	-0.304842	-0.289197	-0.278894	-0.258934	-0.281737	-0.266497	-0.240451	-0.229716	-0.255494	-0.283808	-0.276457	-0.261524	-0.224069	-0.197344	-0.213186	-0.189475	-0.196075	-0.210041	-0.188862	-0.209558	-0.173112	-0.195008	-0.196112	-0.1496	-0.167442	-0.190059	-0.189029	-0.166571	-0.144956	-0.128416	-0.0955602	-0.097057	-0.0578753	-0.0646053	-0.0761809	-0.0210363	-0.0171372	0.0132787	0.0585799	0.0365879	0.0526283	0.0302036	0.0230648	-0.0271517	-0.0265408	-0.0365257	-0.0133724	0.0413853	0.0100307	0.0612657	0.068668	0.0912777	0.1554527920927959	0.1828308018529565	0.175608	0.193392	0.2222743944525687	0.2285543072005781	0.2770518149794366	0.264892	0.2623576317100976	0.2682657608351182	0.2933700228245757	0.2936730551434957	0.2898014286427445	0.3605086213745456	0.4815487023471904	0.552062	0.6019645192145118	0.697696	0.6848279857873604	0.795144	0.877414	0.946631	0.8902954064677177	1.0701462696610826	1.0665639478280244	1.132693957422808	1.1860888180137974	1.1713569821536556	1.222963007902509	1.3539464834278174	1.4601282650691971	1.607453397019258	1.557716676881381	1.5829734181913686	1.4831603357300651	1.6783532947800537	1.6922924436275717	1.8261189648256573	1.894609004769798	1.8498599302194465	1.922620605180016	1.9368951540020871	1.9266558114160213	1.964154915928004	2.0962411868874256	2.196233075740936	2.3313356594650605	2.475381066614226	2.372328932472363	2.492514160938565	2.522201151501455	2.682040280332896	2.819478472422744	3.040785503334765	3.4629895080057325	3.507149585417089	3.659066378876463	3.684747268878085	3.447989515031169	2.2801212803772444
Dm34Dv12CyOnull_20250217_sl1_ser13	0	0.00334448	0.00668896	0.0100334	0.0133779	0.0167224	0.0200669	0.0234114	0.0267559	0.0301003	0.0334448	0.0367893	0.0401338	0.0434783	0.0468227	0.0501672	0.0535117	0.0568562	0.0602007	0.0635452	0.0668896	0.0702341	0.0735786	0.0769231	0.0802676	0.083612	0.0869565	0.090301	0.0936455	0.09699	0.1003344481605351	0.1036789297658862	0.1070234113712374	0.1103678929765886	0.1137123745819397	0.1170568561872909	0.1204013377926421	0.1237458193979933	0.1270903010033444	0.1304347826086956	0.1337792642140468	0.1371237458193979	0.1404682274247491	0.1438127090301003	0.1471571906354515	0.1505016722408027	0.1538461538461538	0.157191	0.1605351170568562	0.1638795986622073	0.1672240802675585	0.1705685618729097	0.1739130434782608	0.177258	0.1806020066889632	0.1839464882943143	0.1872909698996655	0.1906354515050167	0.1939799331103679	0.197324	0.2006688963210702	0.2040133779264214	0.2073578595317725	0.2107023411371237	0.2140468227424749	0.217391	0.2207357859531772	0.2240802675585284	0.2274247491638795	0.2307692307692307	0.2341137123745819	0.2374581939799331	0.2408026755852843	0.2441471571906354	0.2474916387959866	0.2508361204013378	0.2541806020066889	0.2575250836120401	0.2608695652173913	0.2642140468227424	0.2675585284280936	0.2709030100334448	0.2742474916387959	0.2775919732441471	0.2809364548494983	0.2842809364548495	0.2876254180602006	0.2909698996655518	0.294314	0.2976588628762541	0.3010033444816054	0.3043478260869565	0.3076923076923077	0.3110367892976589	0.314381	0.3177257525083612	0.3210702341137124	0.3244147157190635	0.3277591973244147	0.3311036789297659	0.334448	0.3377926421404682	0.3411371237458194	0.3444816053511705	0.3478260869565217	0.3511705685618729	0.354515	0.3578595317725752	0.3612040133779264	0.3645484949832775	0.3678929765886287	0.3712374581939799	0.3745819397993311	0.3779264214046822	0.3812709030100334	0.3846153846153846	0.3879598662207358	0.391304	0.3946488294314381	0.3979933110367893	0.4013377926421405	0.4046822742474916	0.4080267558528428	0.411371	0.4147157190635451	0.4180602006688963	0.4214046822742475	0.4247491638795986	0.4280936454849498	0.431438	0.4347826086956521	0.4381270903010033	0.4414715719063545	0.4448160535117056	0.4481605351170568	0.451505	0.4548494983277591	0.4581939799331103	0.4615384615384615	0.4648829431438127	0.4682274247491638	0.471572	0.4749163879598662	0.4782608695652174	0.4816053511705686	0.4849498327759197	0.4882943143812709	0.4916387959866221	0.4949832775919732	0.4983277591973244	0.5016722408026756	0.5050167224080268	0.5083612040133779	0.5117056856187291	0.5150501672240803	0.5183946488294314	0.5217391304347826	0.5250836120401338	0.5284280936454849	0.5317725752508361	0.5351170568561873	0.5384615384615384	0.5418060200668896	0.5451505016722408	0.5484949832775919	0.5518394648829431	0.5551839464882943	0.5585284280936454	0.5618729096989966	0.5652173913043478	0.568562	0.5719063545150501	0.5752508361204013	0.5785953177257525	0.5819397993311036	0.5852842809364548	0.588629	0.5919732441471571	0.5953177257525083	0.5986622073578595	0.6020066889632107	0.6053511705685619	0.6086956521739131	0.6120401337792643	0.6153846153846154	0.6187290969899666	0.6220735785953178	0.6254180602006689	0.6287625418060201	0.6321070234113713	0.6354515050167224	0.6387959866220736	0.6421404682274248	0.6454849498327759	0.6488294314381271	0.6521739130434783	0.6555183946488294	0.6588628762541806	0.6622073578595318	0.6655518394648829	0.6688963210702341	0.6722408026755853	0.6755852842809364	0.6789297658862876	0.6822742474916388	0.685619	0.6889632107023411	0.6923076923076923	0.6956521739130435	0.6989966555183946	0.7023411371237458	0.705686	0.7090301003344481	0.7123745819397993	0.7157190635451505	0.7190635451505016	0.7224080267558528	0.725753	0.7290969899665551	0.7324414715719063	0.7357859531772575	0.7391304347826086	0.7424749163879598	0.745819	0.7491638795986622	0.7525083612040133	0.7558528428093645	0.7591973244147157	0.7625418060200668	0.765886	0.7692307692307692	0.7725752508361204	0.7759197324414716	0.7792642140468228	0.782609	0.7859531772575251	0.7892976588628763	0.7926421404682275	0.7959866220735786	0.7993311036789298	0.802676	0.8060200668896321	0.8093645484949833	0.8127090301003345	0.8160535117056856	0.8193979933110368	0.822742	0.8260869565217391	0.8294314381270903	0.8327759197324415	0.8361204013377926	0.8394648829431438	0.842809	0.8461538461538461	0.8494983277591973	0.8528428093645485	0.8561872909698997	0.8595317725752508	0.862876	0.8662207357859532	0.8695652173913043	0.8729096989966555	0.8762541806020067	0.8795986622073578	0.882943	0.8862876254180602	0.8896321070234113	0.8929765886287625	0.8963210702341137	0.8996655518394648	0.90301	0.9063545150501672	0.9096989966555185	0.9130434782608696	0.9163879598662208	0.9197324414715718	0.923077	0.9264214046822742	0.9297658862876254	0.9331103678929764	0.9364548494983276	0.9397993311036787	0.943144	0.9464882943143812	0.9498327759197324	0.9531772575250836	0.9565217391304348	0.959866	0.9632107023411371	0.9665551839464884	0.9698996655518396	0.9732441471571908	0.9765886287625418	0.979933	0.9832775919732442	0.9866220735785952	0.9899665551839464	0.9933110367892976	0.9966555183946488	1	-1.63784	-1.62836	-1.58338	-1.42516	-1.31043	-1.28081	-1.15885	-1.1145	-1.04143	-1.00931	-0.911936	-0.863497	-0.793718	-0.770572	-0.732532	-0.688953	-0.643898	-0.63048	-0.580935	-0.613928	-0.621969	-0.630935	-0.510294	-0.470325	-0.521819	-0.556789	-0.555648	-0.507852	-0.492559	-0.451887	-0.399744	-0.376285	-0.360213	-0.393973	-0.370588	-0.407798	-0.415001	-0.360738	-0.312269	-0.256813	-0.250166	-0.26821	-0.278075	-0.250068	-0.187689	-0.167617	-0.189367	-0.165735	-0.128152	-0.108613	-0.128787	-0.095397	-0.0249351	-0.0668423	-0.0541368	-0.0585234	-0.0123949	0.00260785	-0.0186802	-0.0281786	-0.0356885	-0.015999	-0.0149102	0.0127877	-0.00103131	-0.00216377	-0.0309924	0.0204315	0.0457068	0.0580006	0.0515061	0.038824	0.0515903	0.084118	0.1029503776408799	0.1129160899661523	0.0669566	0.0823411	0.1012438646278552	0.1240722000170031	0.1517516920406442	0.170316	0.1820812665741961	0.1368614424967663	0.1922558861238222	0.1856943638333611	0.2110325132227757	0.2329827331413388	0.2014044895682766	0.1856364432980212	0.1952083153354699	0.233109	0.2441367799731799	0.2220873814859452	0.2107409612720862	0.2431850157312365	0.2661854525990028	0.2634676549530497	0.2800232247143813	0.2619666861935482	0.2583200159775423	0.2214530805209525	0.2419384558945379	0.252762	0.2511706446210809	0.2859157345931694	0.3111833549781479	0.2401072183113647	0.3288391146423523	0.3189254325105916	0.259114	0.2450570116929174	0.2418319250756463	0.3046210983994608	0.2742527573288242	0.3112959381453797	0.3512707737697038	0.3423678157784496	0.3251794779659401	0.3125375078286233	0.2906885249544426	0.2830610641519628	0.2476855694448468	0.2592653882170429	0.2788484736565432	0.2792882169147634	0.2293902540545317	0.2217334770980696	0.212367	0.1655795223204767	0.2094038579708374	0.2293847464525412	0.2383763146854535	0.3065950249789814	0.2643095623989837	0.2794131027956772	0.2590326643138856	0.2701328196086835	0.3135886422064396	0.2824608289338244	0.2751056572005667	0.2524026282999309	0.2038736653956291	0.1926141189143808	0.2164807882532296	0.2272929567234986	0.1958474531098714	0.1532855727348375	0.1482061783336926	0.1896017779931507	0.2171522995434104	0.2436499716462063	0.2911176869783054	0.2962596524885422	0.3190868044463334	0.2785350852807418	0.3266102946987476	0.3184171262277893	0.3208702201003076	0.2976876479217047	0.2371007904858534	0.2485988572093869	0.2614238352973757	0.2363039757282402	0.2447348651068422	0.2548055475081945	0.2538976161131741	0.2906554584915041	0.3082017362415936	0.3222282838071493	0.3419875166228101	0.3085801220750921	0.2866486538088713	0.2411933607375972	0.2162784746537399	0.2322664446462863	0.2297440602814217	0.2390312606909109	0.2547835576521932	0.2682232957819309	0.2860750703894939	0.2935330329429128	0.2498572651246038	0.2582340912513329	0.2850021821873815	0.2953702498295036	0.2709949192132292	0.2861214568890594	0.2439133103893435	0.2954032578046165	0.2348660422218196	0.236364	0.2313065058410758	0.2427875082437226	0.2223985105519408	0.2755930348986047	0.258143	0.2339265587997746	0.2034816793629678	0.2082417886896504	0.2136383264196268	0.1991628026298211	0.1721933457610339	0.2006168472256765	0.1519127146868691	0.1375359185351215	0.1426112214412011	0.1875011438439037	0.2302022125390652	0.1629397861084601	0.0888199	0.0607805	0.0959141	0.1563606693128773	0.1235357667848114	0.1343088520603125	0.1226948129396594	0.1456114057941297	0.0761676	0.0855998	0.0834015	0.0313837	0.0223537	0.041477	0.0247563	0.019536	0.0307603	-0.0089185	0.00819324	0.00750739	0.00407253	-0.00960317	-0.0263953	-0.0354828	-0.052863	-0.0535579	-0.00874502	-0.0803384	-0.107543	-0.110671	-0.152488	-0.197416	-0.181177	-0.186453	-0.172133	-0.194927	-0.232782	-0.233256	-0.200193	-0.200999	-0.234751	-0.264244	-0.260397	-0.313478	-0.361704	-0.339421	-0.342778	-0.345136	-0.430662	-0.436371	-0.454071	-0.442894	-0.428463	-0.464421	-0.464844	-0.473193	-0.541794	-0.579091	-0.562166	-0.570103	-0.586023	-0.625303	-0.640393	-0.63066	-0.641539	-0.658222	-0.713055	-0.780198	-0.771444	-0.76174	-0.820869	-0.821289	-0.835135	-0.829429	-0.842158	-0.88484	-0.875462	-0.929135	-0.885456	-0.916921	-0.862979	-0.819871	-0.70567	-0.593915	-0.619213	-0.457052	-0.377283	-0.101477	0.0750246	0.8844683468534507	-1.43534	-1.26022	-1.19542	-1.10859	-0.965975	-1.00156	-0.829317	-0.787509	-0.761452	-0.734155	-0.632039	-0.638992	-0.566372	-0.555761	-0.551229	-0.48597	-0.473627	-0.471156	-0.419021	-0.444213	-0.469526	-0.45106	-0.387053	-0.357375	-0.388505	-0.444421	-0.429889	-0.380387	-0.376865	-0.389767	-0.297339	-0.310412	-0.291269	-0.312159	-0.310588	-0.307391	-0.345191	-0.299393	-0.269228	-0.227497	-0.243486	-0.212868	-0.262319	-0.23891	-0.207334	-0.191189	-0.207478	-0.194519	-0.178165	-0.145158	-0.174786	-0.155141	-0.131173	-0.141529	-0.146857	-0.115637	-0.102517	-0.0506565	-0.101021	-0.0735146	-0.1206	-0.0884182	-0.146134	-0.0970656	-0.105593	-0.116335	-0.134781	-0.0927135	-0.107988	-0.0886551	-0.0758132	-0.131494	-0.136298	-0.102104	-0.0943068	-0.0769313	-0.111892	-0.103764	-0.0960513	-0.0737967	-0.0954099	-0.0818112	-0.0576468	-0.0921815	-0.0482963	-0.057582	-0.0748345	-0.0296109	-0.07423	-0.0638583	-0.0586636	-0.0340806	-0.0277071	-0.0700198	-0.0724071	-0.0120851	-0.0149359	-0.034222	-0.0271071	-0.0380614	-0.0484098	-0.0651582	-0.0628959	-0.0576257	-0.0528042	-0.00491323	-0.0179531	-0.0641334	-0.00711916	-0.00729578	-0.0528068	-0.0932346	-0.0799139	-0.0336357	-0.0638474	-0.031856	-0.0166927	-0.0347831	-0.0391175	-0.0259125	-0.0328972	-0.0400084	-0.079477	-0.0564197	-0.0925982	-0.0866134	-0.104387	-0.0946718	-0.0796702	-0.117995	-0.0891949	-0.0861896	-0.112464	-0.0373015	-0.0520586	-0.0604412	-0.099767	-0.108791	-0.0787193	-0.0949837	-0.0693005	-0.0968113	-0.127378	-0.104814	-0.0984158	-0.122305	-0.132992	-0.167694	-0.147238	-0.161631	-0.102013	-0.0907596	-0.0571454	-0.0532312	-0.0498805	-0.0692128	-0.0674437	-0.0680059	-0.0542146	-0.0658165	-0.0947467	-0.106707	-0.109377	-0.100352	-0.0546581	-0.0792557	-0.0759175	-0.0763678	-0.104673	-0.05031	-0.0400864	-0.0732435	-0.104967	-0.133049	-0.131275	-0.109773	-0.115374	-0.115845	-0.118011	-0.142603	-0.153312	-0.116735	-0.147392	-0.134126	-0.110512	-0.132125	-0.145185	-0.119823	-0.174578	-0.126402	-0.150047	-0.161376	-0.16656	-0.152814	-0.191975	-0.138401	-0.187317	-0.154919	-0.17408	-0.175543	-0.162643	-0.195782	-0.211945	-0.190179	-0.212301	-0.206029	-0.201191	-0.159247	-0.119105	-0.174068	-0.223641	-0.252294	-0.248031	-0.193354	-0.239063	-0.203879	-0.197706	-0.158858	-0.209056	-0.231801	-0.223261	-0.198296	-0.190397	-0.216167	-0.208739	-0.19872	-0.182276	-0.204922	-0.178497	-0.211558	-0.176432	-0.170228	-0.197042	-0.188411	-0.203468	-0.186375	-0.150294	-0.205794	-0.192373	-0.163033	-0.162602	-0.163886	-0.110115	-0.115031	-0.0903672	-0.104985	-0.138721	-0.0910358	-0.0475607	-0.00687079	0.00255885	0.000905002	0.00705095	0.0384169	0.0363333	0.1076622502592731	0.1607962910430155	0.1505863863202084	0.0589967	0.1074647657520729	0.1604690383415561	0.225278	0.3039979697973858	0.3113991660488679	0.3742640994020388	0.4216013918992941	0.3912117759090264	0.410966	0.5794669283365123	0.6037342615662658	0.7188583270114538	0.7150999869009034	0.819223	0.9352494034537552	0.9823621079178853	1.1084667193781048	1.1368561322367856	1.1780523445102318	1.3103134117892654	1.4755611778298152	1.5569524691450487	1.6886653397446856	1.7477829653956287	1.9515671564331627	1.9781186406281128	2.106083956753235	2.2422068138850677	2.3209825648091544	2.477214662057857	2.566269638000143	2.7667322276035766	3.040715093738749	3.2918371762244494	3.4894187801875125	3.5764949615978217	3.9098594102120376	3.829755313947508	4.616243325346431	5.536057068891908	9.299145183454623
Dm2Dv134CyOnull_20250606_sl1_ser3	0	0.00334448	0.00668896	0.0100334	0.0133779	0.0167224	0.0200669	0.0234114	0.0267559	0.0301003	0.0334448	0.0367893	0.0401338	0.0434783	0.0468227	0.0501672	0.0535117	0.0568562	0.0602007	0.0635452	0.0668896	0.0702341	0.0735786	0.0769231	0.0802676	0.083612	0.0869565	0.090301	0.0936455	0.09699	0.1003344481605351	0.1036789297658862	0.1070234113712374	0.1103678929765886	0.1137123745819397	0.1170568561872909	0.1204013377926421	0.1237458193979933	0.1270903010033444	0.1304347826086956	0.1337792642140468	0.1371237458193979	0.1404682274247491	0.1438127090301003	0.1471571906354515	0.1505016722408027	0.1538461538461538	0.157191	0.1605351170568562	0.1638795986622073	0.1672240802675585	0.1705685618729097	0.1739130434782608	0.177258	0.1806020066889632	0.1839464882943143	0.1872909698996655	0.1906354515050167	0.1939799331103679	0.197324	0.2006688963210702	0.2040133779264214	0.2073578595317725	0.2107023411371237	0.2140468227424749	0.217391	0.2207357859531772	0.2240802675585284	0.2274247491638795	0.2307692307692307	0.2341137123745819	0.2374581939799331	0.2408026755852843	0.2441471571906354	0.2474916387959866	0.2508361204013378	0.2541806020066889	0.2575250836120401	0.2608695652173913	0.2642140468227424	0.2675585284280936	0.2709030100334448	0.2742474916387959	0.2775919732441471	0.2809364548494983	0.2842809364548495	0.2876254180602006	0.2909698996655518	0.294314	0.2976588628762541	0.3010033444816054	0.3043478260869565	0.3076923076923077	0.3110367892976589	0.314381	0.3177257525083612	0.3210702341137124	0.3244147157190635	0.3277591973244147	0.3311036789297659	0.334448	0.3377926421404682	0.3411371237458194	0.3444816053511705	0.3478260869565217	0.3511705685618729	0.354515	0.3578595317725752	0.3612040133779264	0.3645484949832775	0.3678929765886287	0.3712374581939799	0.3745819397993311	0.3779264214046822	0.3812709030100334	0.3846153846153846	0.3879598662207358	0.391304	0.3946488294314381	0.3979933110367893	0.4013377926421405	0.4046822742474916	0.4080267558528428	0.411371	0.4147157190635451	0.4180602006688963	0.4214046822742475	0.4247491638795986	0.4280936454849498	0.431438	0.4347826086956521	0.4381270903010033	0.4414715719063545	0.4448160535117056	0.4481605351170568	0.451505	0.4548494983277591	0.4581939799331103	0.4615384615384615	0.4648829431438127	0.4682274247491638	0.471572	0.4749163879598662	0.4782608695652174	0.4816053511705686	0.4849498327759197	0.4882943143812709	0.4916387959866221	0.4949832775919732	0.4983277591973244	0.5016722408026756	0.5050167224080268	0.5083612040133779	0.5117056856187291	0.5150501672240803	0.5183946488294314	0.5217391304347826	0.5250836120401338	0.5284280936454849	0.5317725752508361	0.5351170568561873	0.5384615384615384	0.5418060200668896	0.5451505016722408	0.5484949832775919	0.5518394648829431	0.5551839464882943	0.5585284280936454	0.5618729096989966	0.5652173913043478	0.568562	0.5719063545150501	0.5752508361204013	0.5785953177257525	0.5819397993311036	0.5852842809364548	0.588629	0.5919732441471571	0.5953177257525083	0.5986622073578595	0.6020066889632107	0.6053511705685619	0.6086956521739131	0.6120401337792643	0.6153846153846154	0.6187290969899666	0.6220735785953178	0.6254180602006689	0.6287625418060201	0.6321070234113713	0.6354515050167224	0.6387959866220736	0.6421404682274248	0.6454849498327759	0.6488294314381271	0.6521739130434783	0.6555183946488294	0.6588628762541806	0.6622073578595318	0.6655518394648829	0.6688963210702341	0.6722408026755853	0.6755852842809364	0.6789297658862876	0.6822742474916388	0.685619	0.6889632107023411	0.6923076923076923	0.6956521739130435	0.6989966555183946	0.7023411371237458	0.705686	0.7090301003344481	0.7123745819397993	0.7157190635451505	0.7190635451505016	0.7224080267558528	0.725753	0.7290969899665551	0.7324414715719063	0.7357859531772575	0.7391304347826086	0.7424749163879598	0.745819	0.7491638795986622	0.7525083612040133	0.7558528428093645	0.7591973244147157	0.7625418060200668	0.765886	0.7692307692307692	0.7725752508361204	0.7759197324414716	0.7792642140468228	0.782609	0.7859531772575251	0.7892976588628763	0.7926421404682275	0.7959866220735786	0.7993311036789298	0.802676	0.8060200668896321	0.8093645484949833	0.8127090301003345	0.8160535117056856	0.8193979933110368	0.822742	0.8260869565217391	0.8294314381270903	0.8327759197324415	0.8361204013377926	0.8394648829431438	0.842809	0.8461538461538461	0.8494983277591973	0.8528428093645485	0.8561872909698997	0.8595317725752508	0.862876	0.8662207357859532	0.8695652173913043	0.8729096989966555	0.8762541806020067	0.8795986622073578	0.882943	0.8862876254180602	0.8896321070234113	0.8929765886287625	0.8963210702341137	0.8996655518394648	0.90301	0.9063545150501672	0.9096989966555185	0.9130434782608696	0.9163879598662208	0.9197324414715718	0.923077	0.9264214046822742	0.9297658862876254	0.9331103678929764	0.9364548494983276	0.9397993311036787	0.943144	0.9464882943143812	0.9498327759197324	0.9531772575250836	0.9565217391304348	0.959866	0.9632107023411371	0.9665551839464884	0.9698996655518396	0.9732441471571908	0.9765886287625418	0.979933	0.9832775919732442	0.9866220735785952	0.9899665551839464	0.9933110367892976	0.9966555183946488	1	-2.11683	-1.83792	-1.63805	-1.54215	-1.43331	-1.36085	-1.33919	-1.38242	-1.34128	-1.34573	-1.33725	-1.35856	-1.30477	-1.24172	-1.1656	-1.08661	-1.04814	-0.894902	-0.828482	-0.838954	-0.813738	-0.710112	-0.64536	-0.622072	-0.608446	-0.539406	-0.526501	-0.537761	-0.510758	-0.446471	-0.41507	-0.408954	-0.423863	-0.394053	-0.214628	-0.234508	-0.1043	-0.17545	-0.177211	-0.187296	-0.153862	-0.155035	-0.197206	-0.15233	-0.127388	-0.13072	-0.0729577	-0.0987133	-0.0600718	-0.0774359	-0.0606597	-0.0703615	-0.0431472	-0.0229562	-0.00629173	0.0235317	0.0295511	0.0533206	0.0411667	-0.0405407	-0.0256375	-0.0119177	0.0389195	0.0656205	0.076235	0.0585941	0.0365553	0.0861933	0.0738601	0.0490438	0.0126941	0.0767023	0.0892182	0.161088	0.2551158282499478	0.2742526408790112	0.2226741003224886	0.2097748636061575	0.2224828171222357	0.1629945037471185	0.1626371201619958	0.089538	0.1212651658844016	0.1066202141513455	0.0410803	-0.0281743	0.0126506	0.0227007	0.056726	0.1182304008322812	0.1724326192176612	0.2690617901896141	0.3251202903597174	0.3128415868141208	0.3438863968564201	0.3945084593626494	0.4019393448577426	0.3855017552686963	0.2856838969341427	0.2399642607534895	0.2051682872305365	0.2052395958720575	0.1689385783464259	0.1600752923318503	0.075496	0.1115140971721507	0.157749	0.1728180645477318	0.2178517948655475	0.3166837438177405	0.3225956811277954	0.368821	0.3884277244691446	0.4582882513741905	0.3960000569092218	0.3854528709934836	0.375232	0.3336151530788111	0.2788346612598215	0.2644079568953815	0.2054583484830083	0.1750737724928883	0.1214318416142035	0.2084310141154679	0.2482989852660804	0.2730248532327987	0.336654	0.292179	0.2654245388293983	0.2662539976710411	0.257906	0.2588396688308682	0.2242957976969745	0.2430682147557791	0.2049736727964235	0.158948	0.1464634268501055	0.2272181319148705	0.2673998140583754	0.2293916205531702	0.2151807308395195	0.1960069540823766	0.2100672624194789	0.2512472310032443	0.2863280034568934	0.3194211123325963	0.2978281179479528	0.3660578905661015	0.372635	0.3507073139585199	0.2752247537721587	0.2723274907128609	0.2297234743909587	0.2186134783282152	0.2093520925225229	0.2174836881971441	0.169159	0.1199101799764677	0.1248468286219792	0.1875988822063352	0.2222664880848639	0.1530155144573498	0.1535920338299923	0.117274	0.0378706	0.0956175	0.0624187	0.1012456271693966	0.1197633006648758	0.1362005809974935	0.1680108287615087	0.2166301359049756	0.1703545628310705	0.1723453565575441	0.1258053929937855	0.08168	0.0844298	0.0607561	0.0503008	0.0762119	0.0170589	-0.0567503	-0.074085	-0.0646974	-0.0125145	-0.0301728	0.00815349	0.0132371	-0.0208889	-0.0555196	-0.0420855	-0.0960234	-0.0690076	-0.0391581	-0.0503989	-0.0781419	-0.0830226	-0.091249	-0.0112216	0.0195527	0.00802916	0.0880359	0.1371933899521619	0.1596424121805781	0.1388432218403617	0.092831	0.0617863	0.0314986	-0.0173872	0.00589422	0.0177777	0.064676	0.1062822622470525	0.119761	0.078654	0.0268074	-0.00196227	-0.0555913	-0.0757149	-0.0836763	-0.0515885	-0.0247962	0.0194734	0.076291	0.00439274	0.0288536	0.000910373	-0.109438	-0.131541	-0.0988563	-0.136233	-0.0831446	-0.0847961	-0.111694	-0.0700221	-0.100128	-0.115884	-0.1259	-0.143621	-0.117388	-0.0335262	-0.0401406	-0.0209167	-0.0295697	-0.122401	-0.194642	-0.347737	-0.411287	-0.400138	-0.403859	-0.33715	-0.339708	-0.316372	-0.321393	-0.284688	-0.241859	-0.255462	-0.246083	-0.243419	-0.29017	-0.347307	-0.412793	-0.474641	-0.458881	-0.431244	-0.398542	-0.393809	-0.378692	-0.241192	-0.196435	-0.126751	-0.114239	-0.0475387	-0.0066609	0.01274	0.1750818534879736	0.1617707583257199	0.0557798	0.0743658	0.1113739534708815	-0.0705839	-0.12374	-0.113748	-0.173641	-0.187996	-0.149694	0.0717646	0.1673548651117903	0.2973071583729863	0.3662439778371407	0.5096407573419139	0.4150739588970376	0.5297089770621327	0.9121890396255232	1.055615147669528	1.1077099764438798	1.0289833109657125	1.5834272424404532	-0.00282761	-2.23267	-0.33793	-0.313668	-0.301597	-0.295887	-0.290934	-0.287579	-0.287543	-0.289622	-0.288788	-0.290571	-0.290454	-0.288109	-0.285405	-0.283598	-0.279479	-0.27876	-0.274033	-0.269109	-0.26505	-0.264388	-0.264564	-0.260818	-0.257698	-0.256597	-0.25942	-0.25541	-0.25289	-0.254289	-0.25304	-0.25195	-0.251672	-0.249143	-0.250828	-0.246676	-0.240203	-0.239497	-0.23608	-0.240228	-0.240701	-0.240052	-0.2418	-0.241731	-0.243162	-0.242426	-0.240201	-0.240644	-0.240572	-0.240423	-0.239576	-0.239623	-0.237328	-0.23697	-0.23619	-0.233807	-0.234505	-0.234254	-0.233802	-0.232573	-0.23326	-0.23556	-0.236743	-0.235067	-0.235234	-0.233268	-0.233164	-0.234067	-0.235678	-0.235238	-0.238328	-0.238467	-0.237386	-0.236899	-0.236633	-0.232476	-0.229324	-0.229505	-0.230676	-0.231154	-0.230999	-0.233873	-0.233599	-0.235223	-0.235944	-0.237085	-0.240633	-0.241559	-0.241317	-0.241652	-0.241273	-0.238269	-0.235452	-0.231945	-0.23246	-0.231347	-0.229957	-0.228309	-0.227794	-0.229512	-0.234244	-0.238132	-0.238917	-0.23918	-0.240203	-0.241326	-0.243113	-0.242885	-0.243278	-0.243035	-0.241463	-0.238342	-0.237099	-0.235	-0.23315	-0.232529	-0.234948	-0.234884	-0.235704	-0.237389	-0.241075	-0.242701	-0.246717	-0.24721	-0.245374	-0.243042	-0.242365	-0.239074	-0.238088	-0.240867	-0.243021	-0.242473	-0.243026	-0.243997	-0.245507	-0.244453	-0.247126	-0.24936	-0.249243	-0.246758	-0.243559	-0.245359	-0.245689	-0.24671	-0.246561	-0.24621	-0.24717	-0.245058	-0.245217	-0.242952	-0.240919	-0.243206	-0.243639	-0.244796	-0.246469	-0.246992	-0.246596	-0.246132	-0.248792	-0.250778	-0.250847	-0.248309	-0.247586	-0.249	-0.249911	-0.24966	-0.252864	-0.251029	-0.252046	-0.250969	-0.248212	-0.247311	-0.247945	-0.246384	-0.246469	-0.246555	-0.247721	-0.249133	-0.247919	-0.248382	-0.248283	-0.246417	-0.248208	-0.25172	-0.252173	-0.249477	-0.24686	-0.247474	-0.247572	-0.247353	-0.247175	-0.24895	-0.246858	-0.247942	-0.248231	-0.245496	-0.245151	-0.244973	-0.244223	-0.243941	-0.240368	-0.237043	-0.235306	-0.231906	-0.226751	-0.224986	-0.224983	-0.226973	-0.227634	-0.225888	-0.225698	-0.22267	-0.220322	-0.216294	-0.211426	-0.210108	-0.207669	-0.209827	-0.209278	-0.207533	-0.206028	-0.203313	-0.196146	-0.190326	-0.184428	-0.179251	-0.175844	-0.170284	-0.168009	-0.166051	-0.163985	-0.156009	-0.150445	-0.14185	-0.136609	-0.127228	-0.114645	-0.105921	-0.100192	-0.0904002	-0.0785603	-0.0621597	-0.0462555	-0.0298846	-0.0083387	0.00845096	0.0178417	0.0183845	0.0150697	0.0170868	0.0317587	0.048544	0.0711768	0.0984212	0.1276502837832403	0.1490576048866065	0.1847894363909661	0.2323278078065616	0.2736609092592517	0.3061516889865892	0.3373857107858136	0.3758892025746165	0.4018716998836581	0.4369725233939281	0.4718742741280444	0.5607429062167745	0.606221	0.7023307625676206	0.7683233518450931	0.8334143296052984	1.0227169537939442	1.1079380970439352	1.278664766786923	1.426536148281947	1.6270604915468043	1.6291802218516367	1.7712680718537792	2.040773827864556	2.144293621838538	2.195370399646489	2.3037522869437117	2.3999677932148766	2.3757284915755967	2.3623008848151046	2.5053055103131165	2.484124335784748	2.668670821989626	2.6884362069129755	3.134307668676673	3.489488990588314	3.845088137039313	4.069993534244095	4.317227706351612	4.303192816830988	4.808162247638398	5.472174498430242	5.855178325833992	5.993589193671921	5.954171612893725	6.694310341272435	3.834380730485696	0.3508202809535133
Dm234Dv1CyOnull_20250522_sl1_ser29	0	0.00334448	0.00668896	0.0100334	0.0133779	0.0167224	0.0200669	0.0234114	0.0267559	0.0301003	0.0334448	0.0367893	0.0401338	0.0434783	0.0468227	0.0501672	0.0535117	0.0568562	0.0602007	0.0635452	0.0668896	0.0702341	0.0735786	0.0769231	0.0802676	0.083612	0.0869565	0.090301	0.0936455	0.09699	0.1003344481605351	0.1036789297658862	0.1070234113712374	0.1103678929765886	0.1137123745819397	0.1170568561872909	0.1204013377926421	0.1237458193979933	0.1270903010033444	0.1304347826086956	0.1337792642140468	0.1371237458193979	0.1404682274247491	0.1438127090301003	0.1471571906354515	0.1505016722408027	0.1538461538461538	0.157191	0.1605351170568562	0.1638795986622073	0.1672240802675585	0.1705685618729097	0.1739130434782608	0.177258	0.1806020066889632	0.1839464882943143	0.1872909698996655	0.1906354515050167	0.1939799331103679	0.197324	0.2006688963210702	0.2040133779264214	0.2073578595317725	0.2107023411371237	0.2140468227424749	0.217391	0.2207357859531772	0.2240802675585284	0.2274247491638795	0.2307692307692307	0.2341137123745819	0.2374581939799331	0.2408026755852843	0.2441471571906354	0.2474916387959866	0.2508361204013378	0.2541806020066889	0.2575250836120401	0.2608695652173913	0.2642140468227424	0.2675585284280936	0.2709030100334448	0.2742474916387959	0.2775919732441471	0.2809364548494983	0.2842809364548495	0.2876254180602006	0.2909698996655518	0.294314	0.2976588628762541	0.3010033444816054	0.3043478260869565	0.3076923076923077	0.3110367892976589	0.314381	0.3177257525083612	0.3210702341137124	0.3244147157190635	0.3277591973244147	0.3311036789297659	0.334448	0.3377926421404682	0.3411371237458194	0.3444816053511705	0.3478260869565217	0.3511705685618729	0.354515	0.3578595317725752	0.3612040133779264	0.3645484949832775	0.3678929765886287	0.3712374581939799	0.3745819397993311	0.3779264214046822	0.3812709030100334	0.3846153846153846	0.3879598662207358	0.391304	0.3946488294314381	0.3979933110367893	0.4013377926421405	0.4046822742474916	0.4080267558528428	0.411371	0.4147157190635451	0.4180602006688963	0.4214046822742475	0.4247491638795986	0.4280936454849498	0.431438	0.4347826086956521	0.4381270903010033	0.4414715719063545	0.4448160535117056	0.4481605351170568	0.451505	0.4548494983277591	0.4581939799331103	0.4615384615384615	0.4648829431438127	0.4682274247491638	0.471572	0.4749163879598662	0.4782608695652174	0.4816053511705686	0.4849498327759197	0.4882943143812709	0.4916387959866221	0.4949832775919732	0.4983277591973244	0.5016722408026756	0.5050167224080268	0.5083612040133779	0.5117056856187291	0.5150501672240803	0.5183946488294314	0.5217391304347826	0.5250836120401338	0.5284280936454849	0.5317725752508361	0.5351170568561873	0.5384615384615384	0.5418060200668896	0.5451505016722408	0.5484949832775919	0.5518394648829431	0.5551839464882943	0.5585284280936454	0.5618729096989966	0.5652173913043478	0.568562	0.5719063545150501	0.5752508361204013	0.5785953177257525	0.5819397993311036	0.5852842809364548	0.588629	0.5919732441471571	0.5953177257525083	0.5986622073578595	0.6020066889632107	0.6053511705685619	0.6086956521739131	0.6120401337792643	0.6153846153846154	0.6187290969899666	0.6220735785953178	0.6254180602006689	0.6287625418060201	0.6321070234113713	0.6354515050167224	0.6387959866220736	0.6421404682274248	0.6454849498327759	0.6488294314381271	0.6521739130434783	0.6555183946488294	0.6588628762541806	0.6622073578595318	0.6655518394648829	0.6688963210702341	0.6722408026755853	0.6755852842809364	0.6789297658862876	0.6822742474916388	0.685619	0.6889632107023411	0.6923076923076923	0.6956521739130435	0.6989966555183946	0.7023411371237458	0.705686	0.7090301003344481	0.7123745819397993	0.7157190635451505	0.7190635451505016	0.7224080267558528	0.725753	0.7290969899665551	0.7324414715719063	0.7357859531772575	0.7391304347826086	0.7424749163879598	0.745819	0.7491638795986622	0.7525083612040133	0.7558528428093645	0.7591973244147157	0.7625418060200668	0.765886	0.7692307692307692	0.7725752508361204	0.7759197324414716	0.7792642140468228	0.782609	0.7859531772575251	0.7892976588628763	0.7926421404682275	0.7959866220735786	0.7993311036789298	0.802676	0.8060200668896321	0.8093645484949833	0.8127090301003345	0.8160535117056856	0.8193979933110368	0.822742	0.8260869565217391	0.8294314381270903	0.8327759197324415	0.8361204013377926	0.8394648829431438	0.842809	0.8461538461538461	0.8494983277591973	0.8528428093645485	0.8561872909698997	0.8595317725752508	0.862876	0.8662207357859532	0.8695652173913043	0.8729096989966555	0.8762541806020067	0.8795986622073578	0.882943	0.8862876254180602	0.8896321070234113	0.8929765886287625	0.8963210702341137	0.8996655518394648	0.90301	0.9063545150501672	0.9096989966555185	0.9130434782608696	0.9163879598662208	0.9197324414715718	0.923077	0.9264214046822742	0.9297658862876254	0.9331103678929764	0.9364548494983276	0.9397993311036787	0.943144	0.9464882943143812	0.9498327759197324	0.9531772575250836	0.9565217391304348	0.959866	0.9632107023411371	0.9665551839464884	0.9698996655518396	0.9732441471571908	0.9765886287625418	0.979933	0.9832775919732442	0.9866220735785952	0.9899665551839464	0.9933110367892976	0.9966555183946488	1	-2.18414	-1.99328	-1.88369	-1.79695	-1.67894	-1.66791	-1.61128	-1.59421	-1.56545	-1.43177	-1.32756	-1.27697	-1.21121	-1.1558	-1.12313	-1.01752	-0.950848	-0.946069	-0.90102	-0.824834	-0.840936	-0.83714	-0.813379	-0.696795	-0.560674	-0.525161	-0.447288	-0.430913	-0.428311	-0.41053	-0.483083	-0.532455	-0.52863	-0.470309	-0.471394	-0.291316	-0.249126	-0.337145	-0.348379	-0.284721	-0.210994	-0.200018	-0.191783	-0.133271	-0.00295735	0.00427863	0.0620226	0.0602086	0.0420358	0.0504357	0.0437183	0.0766633	0.00121391	-0.0743728	-0.018847	-0.0139617	-0.0345227	0.0713292	0.0627757	0.0707787	0.1218882657828334	0.213378	0.293726	0.2590477122364364	0.2556267793624912	0.2997057489488192	0.2479786477232699	0.2875519378205528	0.3388470162416746	0.3650542564651248	0.3058376193731758	0.2527537652402063	0.316711	0.3235646000985545	0.3674650559054158	0.3832558505475281	0.3014248178222908	0.2216828013105765	0.2600132558604701	0.2460014332112456	0.2417267008479041	0.2324044333890961	0.1767138351295306	0.2343885149390182	0.2726254354093924	0.2664121655409781	0.2263311389763303	0.1618292796319172	0.1209301905820221	0.0904385	0.1260962641469718	0.0928355	0.1329107145282606	0.1437222799336882	0.1609076703203892	0.1398897658611442	0.1891065980355943	0.2012107370611953	0.1545789178007009	0.1641201387048896	0.1417112556221805	0.2269638828070754	0.2297992546689874	0.168613	0.0698814	0.1177623710289308	0.1347261348345553	0.1084656758616963	0.1314242981550437	0.1086988159809836	0.0872074	0.0547882	0.0614722	0.0625658	0.0989846	0.1609218765051861	0.1034310406267313	0.0817461	0.1007038214107782	0.1109779016669665	0.033859	-0.0598763	-0.0671397	-0.0737353	-0.0591156	-0.121952	-0.138688	-0.186425	-0.19505	-0.231163	-0.207347	-0.24123	-0.227451	-0.0527672	-0.0313463	-0.0498652	-0.0985553	-0.124413	0.0210579	0.0467661	0.0257585	0.051546	0.0905404	0.070304	-0.00189952	-0.0491214	0.0464534	0.0724607	0.0369789	0.0260477	0.0305565	0.0554005	0.1053432230017144	0.1104964077405216	0.112737	0.1175534357538565	0.142688	0.1557436052346857	0.1466719678206165	0.1544787255191679	0.1572531190971979	0.1206452566259907	0.1637851625416579	0.2506849680056596	0.2238088410762613	0.1609580263338419	0.0825439	0.1705610284110701	0.1768537593064749	0.1536746304793476	0.1135015359618595	0.1635246811483792	0.2054374417723004	0.2571467365755922	0.2786807334777254	0.2043218696530415	0.1699551157740692	0.2101977994618127	0.1405645178168588	0.1336566134734821	0.1412121452127745	0.1509730834314896	0.1653715906912548	0.1287234417352538	0.0938494	0.1566605671457789	0.1760966441705071	0.2082427019841439	0.1917893012892189	0.1944366870583988	0.2837589230675401	0.2920596877856576	0.2174971494140964	0.2163511089591972	0.2520146550982088	0.2100226880711282	0.1947824696135545	0.2644992542878899	0.2736682812188212	0.1734962462524973	0.2082783232754105	0.1907299294228774	0.2064095407376139	0.278455	0.2718249576182594	0.3120611213044535	0.3112180801198457	0.221169	0.2310898168944289	0.3312523794324771	0.3872094274594942	0.4013152707483687	0.3430435668444504	0.3103555039500985	0.3270563831275437	0.3274681935438073	0.2792483128454258	0.3221193970322639	0.3716316606640296	0.3509119902889962	0.3014436916721114	0.3360276052524681	0.2899686325920509	0.2408827178850006	0.0747665	0.1008096657664857	0.1303146072899575	0.0666581	-0.0785388	-0.116039	-0.135373	-0.138116	-0.1169	-0.155569	-0.0872786	-0.0527182	-0.0345997	0.0220396	-0.0102934	-0.00752892	0.0411532	0.00847761	-0.0339053	-0.0494129	-0.0332513	0.0284662	0.0841973	0.1185438357694182	0.2311249526462293	0.214106	0.1358332021699584	0.1211317145564363	0.1153133423548811	0.0810988	0.1673649132352213	0.1609705223969858	0.1601940324969648	0.1333986470558263	-0.0172803	-0.0812102	-0.153238	-0.132928	-0.113141	-0.125782	-0.207781	-0.27129	-0.252564	-0.269374	-0.198908	-0.185874	-0.24546	-0.280421	-0.296674	-0.413522	-0.454816	-0.459929	-0.451611	-0.455579	-0.421227	-0.410456	-0.435974	-0.500635	-0.689223	-0.660379	-0.655057	-0.588194	-0.562996	-0.629478	-0.651069	-0.849317	-1.01096	-1.23745	-1.19847	-1.28342	-1.47731	-1.62476	-1.67523	-1.84231	-2.1046	-2.4589	-2.03996	-1.77458	-1.68	-1.56438	-1.48024	-1.42859	-1.40753	-1.3838	-1.40088	-1.30203	-1.1879	-1.17847	-1.14514	-1.11491	-1.11844	-1.03863	-1.02467	-1.00084	-0.952292	-0.905659	-0.930186	-0.926452	-0.887622	-0.830245	-0.725753	-0.736371	-0.703538	-0.674177	-0.670886	-0.646793	-0.676044	-0.695238	-0.6953	-0.652789	-0.64075	-0.54113	-0.5045	-0.554716	-0.578088	-0.539942	-0.47406	-0.472351	-0.440858	-0.446937	-0.368827	-0.354207	-0.329775	-0.314555	-0.348026	-0.335618	-0.343167	-0.323002	-0.355124	-0.404603	-0.347371	-0.381061	-0.401004	-0.342538	-0.333781	-0.310525	-0.289716	-0.239359	-0.219455	-0.203191	-0.227644	-0.211111	-0.229222	-0.22149	-0.177046	-0.137442	-0.168506	-0.146518	-0.149282	-0.121274	-0.051599	-0.0630847	-0.113722	-0.147963	-0.121738	-0.143829	-0.123158	-0.111444	-0.137071	-0.110139	-0.0782607	-0.0530814	-0.10088	-0.1286	-0.134385	-0.14652	-0.122654	-0.152695	-0.125553	-0.113975	-0.0991241	-0.106635	-0.0868665	-0.0818413	-0.0743009	-0.0694143	-0.0654105	-0.0351647	-0.0298744	-0.0652272	-0.100699	-0.0677707	-0.0854901	-0.0894841	-0.127867	-0.100232	-0.102032	-0.111261	-0.150575	-0.144968	-0.128525	-0.155369	-0.162464	-0.169872	-0.169055	-0.160966	-0.241568	-0.260477	-0.300672	-0.302712	-0.300916	-0.327984	-0.35531	-0.411794	-0.441628	-0.477551	-0.466855	-0.491865	-0.451041	-0.348375	-0.327138	-0.324682	-0.350043	-0.345031	-0.268835	-0.238415	-0.243468	-0.214754	-0.193214	-0.177844	-0.207872	-0.284294	-0.213112	-0.164649	-0.183372	-0.18507	-0.167277	-0.158696	-0.132346	-0.0907199	-0.104869	-0.143236	-0.116539	-0.128885	-0.109252	-0.0794592	-0.102836	-0.146758	-0.104022	-0.0311843	-0.0784736	-0.101494	-0.118842	-0.0768274	-0.0528167	-0.083951	-0.101245	-0.105452	-0.0646683	0.0183854	0.00150154	-0.0192992	-0.0528919	-0.0413901	-0.0903083	-0.0760488	-0.0683391	-0.0820722	-0.0527137	-0.0703615	-0.0751978	-0.0658031	-0.0535741	-0.0666388	-0.064911	-0.0219971	0.00924677	-0.035334	-0.042499	-0.0425489	-0.0126091	0.0305083	0.0303725	0.0878037	0.0656103	0.0290103	0.0528652	0.0821538	0.0561904	0.1020906280030458	0.114037	0.1334919181540377	0.1217877646383934	0.0508819	0.0347447	0.1344347490007888	0.1714039495911342	0.1623159093975182	0.1555057211009317	0.1119948818272445	0.1400165555940949	0.1448726150885332	0.1496130135266968	0.1634135180352351	0.1881923132228612	0.1862517703613101	0.1868679253525897	0.2023232108384942	0.174826	0.128351	-0.0103281	-0.0353058	-0.0198027	-0.0768621	-0.189295	-0.207784	-0.210682	-0.213007	-0.169101	-0.19435	-0.144095	-0.0587989	-0.00123377	0.0310964	0.0541733	0.1019527356052409	0.1292712494014842	0.1354859312660592	0.1627250309830553	0.1589761964493811	0.2105563579549381	0.2573531739971305	0.3427831086638528	0.3483945477426501	0.4868876402836248	0.5352620158905768	0.5137220751832211	0.5514114162239139	0.5332950126086291	0.5648065308731235	0.661132	0.7379631136879893	0.8109787027794425	0.7700811645009353	0.7100693231587838	0.7170241842763005	0.7684239059285534	0.810569	0.9519286949271988	1.0291480442209584	1.0259294484645451	1.0780925194838331	1.1448926699576356	1.1747555430836747	1.321290680340261	1.4606141706040248	1.4890445348553758	1.552773648120729	1.4760815678922217	1.4549502796281937	1.4769427408201394	1.6347781879804364	1.8155518430560689	2.036600380988806	2.108148036823013	2.2490062334836485	2.3101412613175203	2.2571830410124405	2.167276676426724	2.322587926406807	2.4513199097246976	2.52372	2.7698731362670355	2.973027708972106	2.714281202421605	2.256767679140914	1.658744676770922	1.0199951332452224	0.8653607749268069	0.6526185962378978	0.3936205726957258	0.3473457025875366	0.2324381500124606	-0.124477	-0.934469	-1.96004
Dm3Dv124CyOnull_20250522_sl1_ser48	0	0.00334448	0.00668896	0.0100334	0.0133779	0.0167224	0.0200669	0.0234114	0.0267559	0.0301003	0.0334448	0.0367893	0.0401338	0.0434783	0.0468227	0.0501672	0.0535117	0.0568562	0.0602007	0.0635452	0.0668896	0.0702341	0.0735786	0.0769231	0.0802676	0.083612	0.0869565	0.090301	0.0936455	0.09699	0.1003344481605351	0.1036789297658862	0.1070234113712374	0.1103678929765886	0.1137123745819397	0.1170568561872909	0.1204013377926421	0.1237458193979933	0.1270903010033444	0.1304347826086956	0.1337792642140468	0.1371237458193979	0.1404682274247491	0.1438127090301003	0.1471571906354515	0.1505016722408027	0.1538461538461538	0.157191	0.1605351170568562	0.1638795986622073	0.1672240802675585	0.1705685618729097	0.1739130434782608	0.177258	0.1806020066889632	0.1839464882943143	0.1872909698996655	0.1906354515050167	0.1939799331103679	0.197324	0.2006688963210702	0.2040133779264214	0.2073578595317725	0.2107023411371237	0.2140468227424749	0.217391	0.2207357859531772	0.2240802675585284	0.2274247491638795	0.2307692307692307	0.2341137123745819	0.2374581939799331	0.2408026755852843	0.2441471571906354	0.2474916387959866	0.2508361204013378	0.2541806020066889	0.2575250836120401	0.2608695652173913	0.2642140468227424	0.2675585284280936	0.2709030100334448	0.2742474916387959	0.2775919732441471	0.2809364548494983	0.2842809364548495	0.2876254180602006	0.2909698996655518	0.294314	0.2976588628762541	0.3010033444816054	0.3043478260869565	0.3076923076923077	0.3110367892976589	0.314381	0.3177257525083612	0.3210702341137124	0.3244147157190635	0.3277591973244147	0.3311036789297659	0.334448	0.3377926421404682	0.3411371237458194	0.3444816053511705	0.3478260869565217	0.3511705685618729	0.354515	0.3578595317725752	0.3612040133779264	0.3645484949832775	0.3678929765886287	0.3712374581939799	0.3745819397993311	0.3779264214046822	0.3812709030100334	0.3846153846153846	0.3879598662207358	0.391304	0.3946488294314381	0.3979933110367893	0.4013377926421405	0.4046822742474916	0.4080267558528428	0.411371	0.4147157190635451	0.4180602006688963	0.4214046822742475	0.4247491638795986	0.4280936454849498	0.431438	0.4347826086956521	0.4381270903010033	0.4414715719063545	0.4448160535117056	0.4481605351170568	0.451505	0.4548494983277591	0.4581939799331103	0.4615384615384615	0.4648829431438127	0.4682274247491638	0.471572	0.4749163879598662	0.4782608695652174	0.4816053511705686	0.4849498327759197	0.4882943143812709	0.4916387959866221	0.4949832775919732	0.4983277591973244	0.5016722408026756	0.5050167224080268	0.5083612040133779	0.5117056856187291	0.5150501672240803	0.5183946488294314	0.5217391304347826	0.5250836120401338	0.5284280936454849	0.5317725752508361	0.5351170568561873	0.5384615384615384	0.5418060200668896	0.5451505016722408	0.5484949832775919	0.5518394648829431	0.5551839464882943	0.5585284280936454	0.5618729096989966	0.5652173913043478	0.568562	0.5719063545150501	0.5752508361204013	0.5785953177257525	0.5819397993311036	0.5852842809364548	0.588629	0.5919732441471571	0.5953177257525083	0.5986622073578595	0.6020066889632107	0.6053511705685619	0.6086956521739131	0.6120401337792643	0.6153846153846154	0.6187290969899666	0.6220735785953178	0.6254180602006689	0.6287625418060201	0.6321070234113713	0.6354515050167224	0.6387959866220736	0.6421404682274248	0.6454849498327759	0.6488294314381271	0.6521739130434783	0.6555183946488294	0.6588628762541806	0.6622073578595318	0.6655518394648829	0.6688963210702341	0.6722408026755853	0.6755852842809364	0.6789297658862876	0.6822742474916388	0.685619	0.6889632107023411	0.6923076923076923	0.6956521739130435	0.6989966555183946	0.7023411371237458	0.705686	0.7090301003344481	0.7123745819397993	0.7157190635451505	0.7190635451505016	0.7224080267558528	0.725753	0.7290969899665551	0.7324414715719063	0.7357859531772575	0.7391304347826086	0.7424749163879598	0.745819	0.7491638795986622	0.7525083612040133	0.7558528428093645	0.7591973244147157	0.7625418060200668	0.765886	0.7692307692307692	0.7725752508361204	0.7759197324414716	0.7792642140468228	0.782609	0.7859531772575251	0.7892976588628763	0.7926421404682275	0.7959866220735786	0.7993311036789298	0.802676	0.8060200668896321	0.8093645484949833	0.8127090301003345	0.8160535117056856	0.8193979933110368	0.822742	0.8260869565217391	0.8294314381270903	0.8327759197324415	0.8361204013377926	0.8394648829431438	0.842809	0.8461538461538461	0.8494983277591973	0.8528428093645485	0.8561872909698997	0.8595317725752508	0.862876	0.8662207357859532	0.8695652173913043	0.8729096989966555	0.8762541806020067	0.8795986622073578	0.882943	0.8862876254180602	0.8896321070234113	0.8929765886287625	0.8963210702341137	0.8996655518394648	0.90301	0.9063545150501672	0.9096989966555185	0.9130434782608696	0.9163879598662208	0.9197324414715718	0.923077	0.9264214046822742	0.9297658862876254	0.9331103678929764	0.9364548494983276	0.9397993311036787	0.943144	0.9464882943143812	0.9498327759197324	0.9531772575250836	0.9565217391304348	0.959866	0.9632107023411371	0.9665551839464884	0.9698996655518396	0.9732441471571908	0.9765886287625418	0.979933	0.9832775919732442	0.9866220735785952	0.9899665551839464	0.9933110367892976	0.9966555183946488	1	-1.8155	-1.68633	-1.55087	-1.51501	-1.42279	-1.32194	-1.25766	-1.27739	-1.24247	-1.22768	-1.1786	-1.09373	-1.01351	-0.968261	-0.945278	-0.945154	-0.892574	-0.924211	-0.954616	-0.898917	-0.836697	-0.776545	-0.772391	-0.824996	-0.802662	-0.734291	-0.684115	-0.670683	-0.658166	-0.583893	-0.578321	-0.511812	-0.497217	-0.464159	-0.434653	-0.477191	-0.425544	-0.441195	-0.409813	-0.418203	-0.335434	-0.302086	-0.243681	-0.284177	-0.270357	-0.27947	-0.265967	-0.279136	-0.247287	-0.228594	-0.253541	-0.222734	-0.170785	-0.185555	-0.139589	-0.0658088	-0.0127382	0.0150287	0.00363226	0.0313975	0.1021970541389244	0.0734304	0.1077536959505432	0.0766253	0.0898466	0.1111957919480032	0.1824735767663695	0.1351927721807097	0.0402979	0.1273529283934107	0.0773301	0.1171631078770303	0.1742804173793775	0.1532249853803466	0.1701962298433841	0.2500372621916261	0.2280766078312053	0.1753990456160494	0.2653984398445954	0.3198488461692565	0.3119033004002907	0.3426143497320482	0.3486390527658981	0.3748112538339297	0.394364	0.4159916216665241	0.41124	0.4600981109343519	0.3981753212448729	0.3791587135997741	0.3240771084752328	0.3320251993112427	0.3424796352995647	0.3236116860229513	0.3074706579248195	0.3570027066573404	0.307396	0.265775	0.2369007009068414	0.352883	0.4187144624468968	0.4971698643484052	0.3930063079496825	0.2618791188613278	0.3455260515239526	0.3812230351375101	0.403679	0.3320271086165756	0.2678922913277632	0.3188295800303362	0.3443833599811041	0.297838	0.1893626703456288	0.169378	0.2293392577873269	0.301883	0.234963	0.2040091231062194	0.1504229699686762	0.1507350534888499	0.1890717527093726	0.2055554134695485	0.2168084003162992	0.2827900485291778	0.3277405143736034	0.2957296358920585	0.1732772243190969	0.1450061940445972	0.1687608555725969	0.1756667651609564	0.2421215876328588	0.2999176889458892	0.3473537332441904	0.3611359586652092	0.2949498802385091	0.3251280213080473	0.3740719633061735	0.4094616911555638	0.4797316439861664	0.4077169275393095	0.3921520225005165	0.3978629027115172	0.3584093154923436	0.3321691103276915	0.3164402947750639	0.3013351294396791	0.3161166987429925	0.2703770919309425	0.2271089323510685	0.2078011340633558	0.2471093939667654	0.2134421450905945	0.1533344399432211	0.17413	0.1435979271851115	0.1957512013774137	0.2025074786025111	0.2082423307795582	0.1769298341681207	0.1430274864625199	0.1720669239917054	0.2263863131402305	0.1431110136167872	0.1161750343017394	0.14557	0.1307472121937073	0.2776613131012604	0.3301378668856081	0.3337799991136487	0.3087401451371191	0.3200949100786348	0.2355952982491173	0.192711	0.2165780549947348	0.222728	0.2224462306975537	0.1763635275073486	0.1423034519455187	0.1008557458740584	0.1332236153894776	0.1430336478944843	0.1990865599560647	0.2573921305196326	0.206401	0.2136878607275722	0.1813250022162548	0.1644758379941149	0.1213747851449428	0.089372	0.0949799	0.1284229162423756	0.1452780233588793	0.0857295	0.0622781	0.0320636	0.0292689	0.1195906951054915	0.0825621	0.0739915	0.0855257	0.0623383	0.00689102	-0.0367911	0.0307594	0.0729448	0.0255292	-0.0473051	-0.0489733	-0.0592802	-0.0494122	-0.0984397	-0.0998644	-0.0615165	-0.0307885	0.0037186	0.0229261	0.0254216	-0.0746573	-0.113755	-0.076438	-0.0532588	-0.0275109	0.0373173	0.0690814	0.070079	0.043398	0.00599625	-0.0360131	-0.0596467	-0.00307307	0.0664652	0.0861456	-0.000895568	-0.0401727	-0.0255347	-0.0498629	-0.106847	-0.127291	-0.138867	-0.148169	-0.104048	-0.0977472	-0.0731771	-0.114257	-0.144808	-0.165707	-0.175226	-0.155938	-0.12331	-0.0634288	-0.0801603	-0.11634	-0.0407244	-0.0603969	-0.0694177	-0.110911	-0.155311	-0.183993	-0.151574	-0.184145	-0.19299	-0.225396	-0.320565	-0.361065	-0.340707	-0.371757	-0.374281	-0.460453	-0.490758	-0.485961	-0.454199	-0.482035	-0.495803	-0.454064	-0.459348	-0.518885	-0.58069	-0.518407	-0.55744	-0.54021	-0.504496	-0.459106	-0.451505	-0.38481	-0.402428	-0.448456	-0.473227	-0.423281	-0.379531	-0.227693	-0.190317	-0.240077	-0.103389	0.1079768463087371	0.3200755642246161	0.4747182557183848	0.6871026052028705	-0.954263	-2.74533	-3.00446	-0.331946	-0.294283	-0.281751	-0.289868	-0.278222	-0.259604	-0.243443	-0.234332	-0.231617	-0.227923	-0.214659	-0.209057	-0.197828	-0.198018	-0.195713	-0.197882	-0.192636	-0.193703	-0.200234	-0.197659	-0.184864	-0.188694	-0.188054	-0.192511	-0.193841	-0.183627	-0.181477	-0.175133	-0.177146	-0.173863	-0.174178	-0.169082	-0.16703	-0.16297	-0.167203	-0.170014	-0.166293	-0.165748	-0.162875	-0.162732	-0.160771	-0.159534	-0.15333	-0.155953	-0.156297	-0.153803	-0.158543	-0.158036	-0.15744	-0.160514	-0.15887	-0.156017	-0.154339	-0.154668	-0.153434	-0.140082	-0.143368	-0.138981	-0.139169	-0.138698	-0.131523	-0.13035	-0.132535	-0.138428	-0.137076	-0.131572	-0.124795	-0.128622	-0.139197	-0.135526	-0.137485	-0.135131	-0.126188	-0.126817	-0.128784	-0.120355	-0.124137	-0.129593	-0.121318	-0.115002	-0.115272	-0.116437	-0.117808	-0.117492	-0.111571	-0.110768	-0.113259	-0.113009	-0.118712	-0.12196	-0.124043	-0.123534	-0.123429	-0.121763	-0.124955	-0.124183	-0.129465	-0.134051	-0.134203	-0.123313	-0.114986	-0.110775	-0.118566	-0.131008	-0.130104	-0.124675	-0.119857	-0.126677	-0.132869	-0.130959	-0.127901	-0.13425	-0.143055	-0.147379	-0.138984	-0.133648	-0.138059	-0.14066	-0.142023	-0.142606	-0.138071	-0.136314	-0.133411	-0.131438	-0.126138	-0.12924	-0.133023	-0.136332	-0.134224	-0.13513	-0.13035	-0.124558	-0.122123	-0.119728	-0.12391	-0.123822	-0.119533	-0.115499	-0.116184	-0.119046	-0.122186	-0.122175	-0.127134	-0.125435	-0.124824	-0.126501	-0.129948	-0.133618	-0.131132	-0.136819	-0.13251	-0.13346	-0.135927	-0.135293	-0.135009	-0.131138	-0.130907	-0.13235	-0.129568	-0.131753	-0.134176	-0.129415	-0.136503	-0.140982	-0.139247	-0.130978	-0.12036	-0.11501	-0.114454	-0.11839	-0.116668	-0.123976	-0.126448	-0.127343	-0.12859	-0.124833	-0.127374	-0.129127	-0.129893	-0.126996	-0.127835	-0.1225	-0.116256	-0.117757	-0.121988	-0.123123	-0.124394	-0.129448	-0.130265	-0.126744	-0.125247	-0.126099	-0.131339	-0.133658	-0.13812	-0.139853	-0.132686	-0.131025	-0.130203	-0.12649	-0.128581	-0.133286	-0.137026	-0.133729	-0.127957	-0.130274	-0.133363	-0.137841	-0.140971	-0.132372	-0.136441	-0.136099	-0.131774	-0.132599	-0.120759	-0.122769	-0.121942	-0.132693	-0.133921	-0.132544	-0.127183	-0.126043	-0.117342	-0.11039	-0.107885	-0.110429	-0.115778	-0.117545	-0.119834	-0.114445	-0.102716	-0.0985373	-0.105688	-0.106526	-0.10291	-0.104034	-0.109437	-0.108459	-0.107939	-0.107025	-0.0977328	-0.0927974	-0.0892525	-0.086559	-0.0896734	-0.0856863	-0.0842072	-0.0739203	-0.0616627	-0.0492263	-0.044448	-0.0406273	-0.0300136	-0.0276818	-0.0230493	-0.0137111	-0.0116486	-0.0108722	0.00370667	0.00778423	0.0155173	0.026432	0.0222207	0.0343822	0.0441738	0.0506989	0.0594278	0.065925	0.0817078	0.0977404	0.1238595531995701	0.1435311138116816	0.1614300624276241	0.1980652191016151	0.2432502822470765	0.268239	0.3038347190985975	0.4001207029493344	0.4527063052225845	0.5185574408324417	0.6630025917656894	0.8188280602798974	0.9703923065719744	1.209464421316971	1.467138802938194	1.7918745995336824	2.1608036772542696	2.676846773494992	3.361667659316439	4.281486931227274	4.542031856394672	4.97605	5.994512775622786	7.675419811122636	8.7229	10.288369163378109	12.38273225185312	7.016916520977401	0.7996145658045313	0.0313584
Dm34Dv12CyOnull_20250217_sl1_ser19	0	0.00334448	0.00668896	0.0100334	0.0133779	0.0167224	0.0200669	0.0234114	0.0267559	0.0301003	0.0334448	0.0367893	0.0401338	0.0434783	0.0468227	0.0501672	0.0535117	0.0568562	0.0602007	0.0635452	0.0668896	0.0702341	0.0735786	0.0769231	0.0802676	0.083612	0.0869565	0.090301	0.0936455	0.09699	0.1003344481605351	0.1036789297658862	0.1070234113712374	0.1103678929765886	0.1137123745819397	0.1170568561872909	0.1204013377926421	0.1237458193979933	0.1270903010033444	0.1304347826086956	0.1337792642140468	0.1371237458193979	0.1404682274247491	0.1438127090301003	0.1471571906354515	0.1505016722408027	0.1538461538461538	0.157191	0.1605351170568562	0.1638795986622073	0.1672240802675585	0.1705685618729097	0.1739130434782608	0.177258	0.1806020066889632	0.1839464882943143	0.1872909698996655	0.1906354515050167	0.1939799331103679	0.197324	0.2006688963210702	0.2040133779264214	0.2073578595317725	0.2107023411371237	0.2140468227424749	0.217391	0.2207357859531772	0.2240802675585284	0.2274247491638795	0.2307692307692307	0.2341137123745819	0.2374581939799331	0.2408026755852843	0.2441471571906354	0.2474916387959866	0.2508361204013378	0.2541806020066889	0.2575250836120401	0.2608695652173913	0.2642140468227424	0.2675585284280936	0.2709030100334448	0.2742474916387959	0.2775919732441471	0.2809364548494983	0.2842809364548495	0.2876254180602006	0.2909698996655518	0.294314	0.2976588628762541	0.3010033444816054	0.3043478260869565	0.3076923076923077	0.3110367892976589	0.314381	0.3177257525083612	0.3210702341137124	0.3244147157190635	0.3277591973244147	0.3311036789297659	0.334448	0.3377926421404682	0.3411371237458194	0.3444816053511705	0.3478260869565217	0.3511705685618729	0.354515	0.3578595317725752	0.3612040133779264	0.3645484949832775	0.3678929765886287	0.3712374581939799	0.3745819397993311	0.3779264214046822	0.3812709030100334	0.3846153846153846	0.3879598662207358	0.391304	0.3946488294314381	0.3979933110367893	0.4013377926421405	0.4046822742474916	0.4080267558528428	0.411371	0.4147157190635451	0.4180602006688963	0.4214046822742475	0.4247491638795986	0.4280936454849498	0.431438	0.4347826086956521	0.4381270903010033	0.4414715719063545	0.4448160535117056	0.4481605351170568	0.451505	0.4548494983277591	0.4581939799331103	0.4615384615384615	0.4648829431438127	0.4682274247491638	0.471572	0.4749163879598662	0.4782608695652174	0.4816053511705686	0.4849498327759197	0.4882943143812709	0.4916387959866221	0.4949832775919732	0.4983277591973244	0.5016722408026756	0.5050167224080268	0.5083612040133779	0.5117056856187291	0.5150501672240803	0.5183946488294314	0.5217391304347826	0.5250836120401338	0.5284280936454849	0.5317725752508361	0.5351170568561873	0.5384615384615384	0.5418060200668896	0.5451505016722408	0.5484949832775919	0.5518394648829431	0.5551839464882943	0.5585284280936454	0.5618729096989966	0.5652173913043478	0.568562	0.5719063545150501	0.5752508361204013	0.5785953177257525	0.5819397993311036	0.5852842809364548	0.588629	0.5919732441471571	0.5953177257525083	0.5986622073578595	0.6020066889632107	0.6053511705685619	0.6086956521739131	0.6120401337792643	0.6153846153846154	0.6187290969899666	0.6220735785953178	0.6254180602006689	0.6287625418060201	0.6321070234113713	0.6354515050167224	0.6387959866220736	0.6421404682274248	0.6454849498327759	0.6488294314381271	0.6521739130434783	0.6555183946488294	0.6588628762541806	0.6622073578595318	0.6655518394648829	0.6688963210702341	0.6722408026755853	0.6755852842809364	0.6789297658862876	0.6822742474916388	0.685619	0.6889632107023411	0.6923076923076923	0.6956521739130435	0.6989966555183946	0.7023411371237458	0.705686	0.7090301003344481	0.7123745819397993	0.7157190635451505	0.7190635451505016	0.7224080267558528	0.725753	0.7290969899665551	0.7324414715719063	0.7357859531772575	0.7391304347826086	0.7424749163879598	0.745819	0.7491638795986622	0.7525083612040133	0.7558528428093645	0.7591973244147157	0.7625418060200668	0.765886	0.7692307692307692	0.7725752508361204	0.7759197324414716	0.7792642140468228	0.782609	0.7859531772575251	0.7892976588628763	0.7926421404682275	0.7959866220735786	0.7993311036789298	0.802676	0.8060200668896321	0.8093645484949833	0.8127090301003345	0.8160535117056856	0.8193979933110368	0.822742	0.8260869565217391	0.8294314381270903	0.8327759197324415	0.8361204013377926	0.8394648829431438	0.842809	0.8461538461538461	0.8494983277591973	0.8528428093645485	0.8561872909698997	0.8595317725752508	0.862876	0.8662207357859532	0.8695652173913043	0.8729096989966555	0.8762541806020067	0.8795986622073578	0.882943	0.8862876254180602	0.8896321070234113	0.8929765886287625	0.8963210702341137	0.8996655518394648	0.90301	0.9063545150501672	0.9096989966555185	0.9130434782608696	0.9163879598662208	0.9197324414715718	0.923077	0.9264214046822742	0.9297658862876254	0.9331103678929764	0.9364548494983276	0.9397993311036787	0.943144	0.9464882943143812	0.9498327759197324	0.9531772575250836	0.9565217391304348	0.959866	0.9632107023411371	0.9665551839464884	0.9698996655518396	0.9732441471571908	0.9765886287625418	0.979933	0.9832775919732442	0.9866220735785952	0.9899665551839464	0.9933110367892976	0.9966555183946488	1	-2.18644	-1.80948	-1.60738	-1.41483	-1.29553	-1.18402	-1.08945	-1.0966	-1.01151	-0.913512	-0.849674	-0.745105	-0.71465	-0.615519	-0.662191	-0.657782	-0.496949	-0.374077	-0.361615	-0.339011	-0.245903	-0.23186	-0.175218	-0.162089	-0.105885	-0.105286	-0.0448128	-0.0137554	0.0315876	-0.00548921	0.021526	0.0565677	0.1371868573198384	0.106455	0.1237886449104341	0.1483352757696399	0.1699150935391136	0.1685162781955024	0.2442498748559562	0.1670568315573098	0.1621400059034252	0.1391327987318726	0.141031	0.1666016606150101	0.1393470334385396	0.1683165641203595	0.1971698731930586	0.2037369663028059	0.1716022160586659	0.2178663704738876	0.2361921446533765	0.2487419374482819	0.2711571904002615	0.2153817478513962	0.1934290716148445	0.2020882193839948	0.2216946712416267	0.24613	0.1962503814623118	0.2049315872511268	0.247349	0.3040825962535798	0.3389257316190862	0.282987	0.2993715171458169	0.251569	0.2316634812277813	0.284098	0.2592007671189935	0.2459857542669572	0.2080461106896236	0.2144167053942249	0.1718235900236794	0.189978	0.2464732423647388	0.3423576778979763	0.3742750381032083	0.4422350204421764	0.4444535535335325	0.360862	0.3660360950744236	0.3923737483563995	0.4177047170874693	0.4402354451987031	0.3832809341458793	0.3560519422947623	0.3258220193954715	0.318813	0.3222086138186645	0.3482863164197717	0.3500578580828574	0.3006838814065904	0.3325627032868182	0.370598	0.3672702759877989	0.3604199561014664	0.3114224565992172	0.2953474865720758	0.2612641268059732	0.2429506260527794	0.2136350892930845	0.2151058658352858	0.2110508080938896	0.2254347391823205	0.2496036088279566	0.2219233715795969	0.2041370122317794	0.2285512617664633	0.2146293384434966	0.2540395190645691	0.2996791247722375	0.267031	0.263667	0.2825390894219848	0.2714712202033388	0.2263080382761348	0.1513375936363585	0.1475761280312177	0.2417332215072388	0.2680927848252128	0.3082404935424923	0.2649574003165925	0.2531749583008082	0.2290511453183091	0.2734534338027342	0.2135946447348342	0.2507971953558366	0.2627390565167447	0.1924069379818254	0.1300843023076881	0.1097756359671732	0.1919671469038444	0.1813491900577016	0.1258713348971258	0.1213199407332304	0.0519489	0.0532858	0.0669656	0.1018272829157325	0.1423773276965999	0.1139067464719064	0.1321393479000207	0.1236029311516279	0.0938029	0.0961398	0.1395608838639599	0.1546719231513744	0.1460792413954589	0.1325093428439561	0.1088484689605887	0.1343112336274624	0.1169959759422575	0.1370667444318715	0.0919085	0.1193666929221344	0.105604	0.0767286	0.0389862	0.0261938	-0.025109	-0.0239101	-0.0483136	-0.0526433	-0.0927111	-0.0600992	-0.0422382	-0.0498238	-0.0862802	-0.0806186	-0.108384	-0.0976761	-0.142472	-0.101001	-0.115098	-0.113227	-0.14386	-0.122851	-0.135168	-0.167203	-0.154938	-0.13656	-0.122094	-0.0981018	-0.10067	-0.0975886	-0.100372	-0.120549	-0.0730645	-0.0750514	-0.102312	-0.0864391	-0.122297	-0.0885817	-0.069913	-0.116706	-0.100973	-0.147123	-0.181986	-0.169235	-0.180323	-0.141764	-0.0812157	-0.0592354	-0.0255166	-0.108178	-0.17429	-0.177371	-0.16567	-0.169766	-0.187799	-0.155849	-0.180996	-0.13923	-0.16929	-0.197751	-0.219636	-0.21171	-0.186769	-0.163633	-0.217838	-0.252151	-0.161423	-0.130996	-0.137081	-0.139718	-0.154223	-0.106108	-0.152901	-0.155373	-0.117396	-0.119918	-0.165133	-0.1964	-0.157565	-0.153587	-0.20593	-0.147523	-0.126534	-0.146088	-0.127354	-0.132612	-0.146098	-0.125101	-0.166399	-0.145677	-0.120119	-0.145413	-0.135159	-0.150625	-0.10548	-0.131963	-0.175328	-0.197463	-0.15584	-0.0804184	-0.145222	-0.243852	-0.237996	-0.213874	-0.241146	-0.283916	-0.285421	-0.289469	-0.274354	-0.260838	-0.287015	-0.366929	-0.343349	-0.364653	-0.338901	-0.329919	-0.32259	-0.33313	-0.340795	-0.334493	-0.389186	-0.358835	-0.385117	-0.456709	-0.443275	-0.460086	-0.422629	-0.448461	-0.432599	-0.450602	-0.462992	-0.463723	-0.349199	-0.253343	-0.255171	-0.10344	0.1007336092746942	0.406428	0.5311886374380149	0.5464570550837764	0.6171911857743444	0.7117361121534417	0.8684736622546092	1.094216989897234	1.8692610851671292	-1.15367	-0.978134	-0.848952	-0.782283	-0.734818	-0.675677	-0.627887	-0.611594	-0.572584	-0.539927	-0.512096	-0.448735	-0.416566	-0.397008	-0.4115	-0.407232	-0.360567	-0.325322	-0.318351	-0.317268	-0.272003	-0.277018	-0.26004	-0.256542	-0.237163	-0.236488	-0.205142	-0.228078	-0.213698	-0.210042	-0.210775	-0.20188	-0.169448	-0.186345	-0.180697	-0.168668	-0.186009	-0.187213	-0.152222	-0.165447	-0.182557	-0.190677	-0.210689	-0.184317	-0.18929	-0.188299	-0.175372	-0.170526	-0.173215	-0.152116	-0.164533	-0.160853	-0.154949	-0.170157	-0.176926	-0.163725	-0.171044	-0.164536	-0.187751	-0.173053	-0.174502	-0.155281	-0.150223	-0.14976	-0.172742	-0.199321	-0.191291	-0.174641	-0.172724	-0.174414	-0.177334	-0.178729	-0.211034	-0.19413	-0.174911	-0.165844	-0.140731	-0.106033	-0.111271	-0.122233	-0.126533	-0.12115	-0.123566	-0.113975	-0.133955	-0.140845	-0.142772	-0.137737	-0.125707	-0.14258	-0.123895	-0.132363	-0.133723	-0.120576	-0.124443	-0.12769	-0.142927	-0.137823	-0.157899	-0.164056	-0.170048	-0.171474	-0.176332	-0.170779	-0.162153	-0.175252	-0.16226	-0.163095	-0.16797	-0.168622	-0.159851	-0.163966	-0.159878	-0.159944	-0.157279	-0.170228	-0.209763	-0.212819	-0.150863	-0.164177	-0.14908	-0.170655	-0.164682	-0.187685	-0.179267	-0.198776	-0.196529	-0.174726	-0.194246	-0.205132	-0.220402	-0.197305	-0.199773	-0.213567	-0.20693	-0.244639	-0.230699	-0.228657	-0.229806	-0.203626	-0.227952	-0.195978	-0.2007	-0.216211	-0.225058	-0.195241	-0.207539	-0.215384	-0.200573	-0.221052	-0.203668	-0.213014	-0.210169	-0.215852	-0.209801	-0.224221	-0.231887	-0.235623	-0.257552	-0.268886	-0.271235	-0.276696	-0.268267	-0.285112	-0.281713	-0.281981	-0.280958	-0.28515	-0.291436	-0.286206	-0.286694	-0.294792	-0.278896	-0.294625	-0.297854	-0.317054	-0.285464	-0.296232	-0.310047	-0.312878	-0.300043	-0.295382	-0.297007	-0.28066	-0.288214	-0.29384	-0.280857	-0.278112	-0.261094	-0.283439	-0.270241	-0.293817	-0.276601	-0.261584	-0.274133	-0.267365	-0.282232	-0.302955	-0.284397	-0.290558	-0.293996	-0.265571	-0.264259	-0.252309	-0.25524	-0.285568	-0.294749	-0.296769	-0.281674	-0.303629	-0.287879	-0.298954	-0.254827	-0.282895	-0.282567	-0.309089	-0.292353	-0.292391	-0.269841	-0.273885	-0.267223	-0.247327	-0.250048	-0.245802	-0.226379	-0.257146	-0.2217	-0.230988	-0.232511	-0.196642	-0.191314	-0.212216	-0.212374	-0.185554	-0.195144	-0.174566	-0.162521	-0.164631	-0.147951	-0.104055	-0.118356	-0.116866	-0.083892	-0.108644	-0.0574202	-0.0237763	-0.00422055	-0.00875296	-0.00588663	0.02707	0.0301111	0.0586074	0.0736602	0.115985	0.1681986719353368	0.1460928765013655	0.1462355838034535	0.1875016242235498	0.2313901384437551	0.2484557482875293	0.2804693812523589	0.3441474068475567	0.3893123194102157	0.4221068708643276	0.4713547705691645	0.5328922898991265	0.5933070149713745	0.6710176761583918	0.6615215254862482	0.750459	0.8668110503606358	0.9442370572321934	1.0077530042695968	1.1055742446053145	1.256352963860134	1.28929	1.3953594495625572	1.5069540874254783	1.5881909434102464	1.730331412986264	1.8301	2.064800243866315	2.233085874419144	2.3227145532688778	2.49888	2.608395128035973	2.7280515231927978	3.091009204078694	3.399541661527481	3.6450103281424457	3.981442886425778	4.478285962758049	4.912788789834006	5.25139	5.436676883608184	5.754182411731242	5.961440558407869	6.125540482303766	6.489050944375748	8.366633949323925
Dm3Dv124CyOnull_20250522_sl1_ser47	0	0.00334448	0.00668896	0.0100334	0.0133779	0.0167224	0.0200669	0.0234114	0.0267559	0.0301003	0.0334448	0.0367893	0.0401338	0.0434783	0.0468227	0.0501672	0.0535117	0.0568562	0.0602007	0.0635452	0.0668896	0.0702341	0.0735786	0.0769231	0.0802676	0.083612	0.0869565	0.090301	0.0936455	0.09699	0.1003344481605351	0.1036789297658862	0.1070234113712374	0.1103678929765886	0.1137123745819397	0.1170568561872909	0.1204013377926421	0.1237458193979933	0.1270903010033444	0.1304347826086956	0.1337792642140468	0.1371237458193979	0.1404682274247491	0.1438127090301003	0.1471571906354515	0.1505016722408027	0.1538461538461538	0.157191	0.1605351170568562	0.1638795986622073	0.1672240802675585	0.1705685618729097	0.1739130434782608	0.177258	0.1806020066889632	0.1839464882943143	0.1872909698996655	0.1906354515050167	0.1939799331103679	0.197324	0.2006688963210702	0.2040133779264214	0.2073578595317725	0.2107023411371237	0.2140468227424749	0.217391	0.2207357859531772	0.2240802675585284	0.2274247491638795	0.2307692307692307	0.2341137123745819	0.2374581939799331	0.2408026755852843	0.2441471571906354	0.2474916387959866	0.2508361204013378	0.2541806020066889	0.2575250836120401	0.2608695652173913	0.2642140468227424	0.2675585284280936	0.2709030100334448	0.2742474916387959	0.2775919732441471	0.2809364548494983	0.2842809364548495	0.2876254180602006	0.2909698996655518	0.294314	0.2976588628762541	0.3010033444816054	0.3043478260869565	0.3076923076923077	0.3110367892976589	0.314381	0.3177257525083612	0.3210702341137124	0.3244147157190635	0.3277591973244147	0.3311036789297659	0.334448	0.3377926421404682	0.3411371237458194	0.3444816053511705	0.3478260869565217	0.3511705685618729	0.354515	0.3578595317725752	0.3612040133779264	0.3645484949832775	0.3678929765886287	0.3712374581939799	0.3745819397993311	0.3779264214046822	0.3812709030100334	0.3846153846153846	0.3879598662207358	0.391304	0.3946488294314381	0.3979933110367893	0.4013377926421405	0.4046822742474916	0.4080267558528428	0.411371	0.4147157190635451	0.4180602006688963	0.4214046822742475	0.4247491638795986	0.4280936454849498	0.431438	0.4347826086956521	0.4381270903010033	0.4414715719063545	0.4448160535117056	0.4481605351170568	0.451505	0.4548494983277591	0.4581939799331103	0.4615384615384615	0.4648829431438127	0.4682274247491638	0.471572	0.4749163879598662	0.4782608695652174	0.4816053511705686	0.4849498327759197	0.4882943143812709	0.4916387959866221	0.4949832775919732	0.4983277591973244	0.5016722408026756	0.5050167224080268	0.5083612040133779	0.5117056856187291	0.5150501672240803	0.5183946488294314	0.5217391304347826	0.5250836120401338	0.5284280936454849	0.5317725752508361	0.5351170568561873	0.5384615384615384	0.5418060200668896	0.5451505016722408	0.5484949832775919	0.5518394648829431	0.5551839464882943	0.5585284280936454	0.5618729096989966	0.5652173913043478	0.568562	0.5719063545150501	0.5752508361204013	0.5785953177257525	0.5819397993311036	0.5852842809364548	0.588629	0.5919732441471571	0.5953177257525083	0.5986622073578595	0.6020066889632107	0.6053511705685619	0.6086956521739131	0.6120401337792643	0.6153846153846154	0.6187290969899666	0.6220735785953178	0.6254180602006689	0.6287625418060201	0.6321070234113713	0.6354515050167224	0.6387959866220736	0.6421404682274248	0.6454849498327759	0.6488294314381271	0.6521739130434783	0.6555183946488294	0.6588628762541806	0.6622073578595318	0.6655518394648829	0.6688963210702341	0.6722408026755853	0.6755852842809364	0.6789297658862876	0.6822742474916388	0.685619	0.6889632107023411	0.6923076923076923	0.6956521739130435	0.6989966555183946	0.7023411371237458	0.705686	0.7090301003344481	0.7123745819397993	0.7157190635451505	0.7190635451505016	0.7224080267558528	0.725753	0.7290969899665551	0.7324414715719063	0.7357859531772575	0.7391304347826086	0.7424749163879598	0.745819	0.7491638795986622	0.7525083612040133	0.7558528428093645	0.7591973244147157	0.7625418060200668	0.765886	0.7692307692307692	0.7725752508361204	0.7759197324414716	0.7792642140468228	0.782609	0.7859531772575251	0.7892976588628763	0.7926421404682275	0.7959866220735786	0.7993311036789298	0.802676	0.8060200668896321	0.8093645484949833	0.8127090301003345	0.8160535117056856	0.8193979933110368	0.822742	0.8260869565217391	0.8294314381270903	0.8327759197324415	0.8361204013377926	0.8394648829431438	0.842809	0.8461538461538461	0.8494983277591973	0.8528428093645485	0.8561872909698997	0.8595317725752508	0.862876	0.8662207357859532	0.8695652173913043	0.8729096989966555	0.8762541806020067	0.8795986622073578	0.882943	0.8862876254180602	0.8896321070234113	0.8929765886287625	0.8963210702341137	0.8996655518394648	0.90301	0.9063545150501672	0.9096989966555185	0.9130434782608696	0.9163879598662208	0.9197324414715718	0.923077	0.9264214046822742	0.9297658862876254	0.9331103678929764	0.9364548494983276	0.9397993311036787	0.943144	0.9464882943143812	0.9498327759197324	0.9531772575250836	0.9565217391304348	0.959866	0.9632107023411371	0.9665551839464884	0.9698996655518396	0.9732441471571908	0.9765886287625418	0.979933	0.9832775919732442	0.9866220735785952	0.9899665551839464	0.9933110367892976	0.9966555183946488	1	-2.07656	-1.85804	-1.73625	-1.61385	-1.59687	-1.54879	-1.48804	-1.46848	-1.4944	-1.46957	-1.42949	-1.36	-1.34322	-1.38232	-1.37344	-1.372	-1.33513	-1.32888	-1.26268	-1.1465	-1.12319	-1.14539	-1.16621	-1.17953	-1.17971	-1.14296	-1.14075	-1.04407	-1.03178	-0.960293	-1.0088	-0.990242	-0.987354	-1.00738	-0.941395	-0.94493	-0.949179	-0.895957	-0.880554	-0.811467	-0.718288	-0.692168	-0.703036	-0.692466	-0.628573	-0.591343	-0.602443	-0.656802	-0.609489	-0.615579	-0.558565	-0.529357	-0.478987	-0.418221	-0.398139	-0.370516	-0.312428	-0.256614	-0.166245	-0.147856	-0.204838	-0.214754	-0.258765	-0.273454	-0.31529	-0.305392	-0.34512	-0.394368	-0.36346	-0.37664	-0.374339	-0.365615	-0.393284	-0.390328	-0.303997	-0.251131	-0.258746	-0.24394	-0.211925	-0.132015	-0.134935	-0.156643	-0.129695	-0.0375373	0.024716	-0.0185139	-0.075395	-0.147239	-0.155365	-0.179884	-0.155393	-0.0903851	-0.059656	-0.174069	-0.229924	-0.268154	-0.155817	-0.0372069	0.025659	0.0370982	0.1175733340442283	0.0990635	0.1697951214789912	0.1769878764601702	0.2009253813130672	0.1773164886973114	0.1859240318606264	0.2354171668385695	0.2639356319969076	0.2394129517232581	0.2659089437039673	0.2897602894591531	0.2223831315971281	0.1957868707348185	0.2155232641538571	0.2747308795439803	0.2635235810794897	0.210763	0.2323275474861225	0.2369368679779266	0.2896575145478262	0.2369638741296287	0.2439949840604738	0.2306603050236676	0.2793105086250665	0.3081973845760558	0.3279704447008595	0.2716324998563681	0.3391184524939052	0.3620696196700672	0.3161352086071499	0.3666534870614019	0.3873855204697562	0.3687739869616742	0.3747323658583392	0.3508437540970258	0.2811285116165298	0.2795434848844875	0.3686134512421833	0.465715	0.5060004872875288	0.4517810916571071	0.3493338091168628	0.2842246402349649	0.255943	0.3548431865593139	0.3924403535936918	0.4209176797332777	0.4168756360336034	0.4562265427535568	0.4312679010199982	0.4344238419487293	0.3928328971612382	0.3738602740016537	0.3224553453658577	0.352256	0.3414739639332707	0.3474645249922524	0.3112919690238324	0.2425212978579497	0.2710091726264553	0.2760192348600827	0.2783161257349969	0.3375450108654658	0.2664268435949123	0.2771434759245644	0.2305311309032395	0.2145964807674729	0.1869773552064138	0.2580533127409723	0.3101602965737593	0.3201676031251712	0.3811146750298059	0.382307	0.3532446246730132	0.2817512060739935	0.3934122198189567	0.4072768844740919	0.4307157796753811	0.3510529533902353	0.3492665045299663	0.3941771928920032	0.4340796851600515	0.4129828122334377	0.4438876895724959	0.4523622891493006	0.4363618728617525	0.3624558983846003	0.3691085214428325	0.3572283160686947	0.3589662803110646	0.3193337357009583	0.2601442311211557	0.2454067507208285	0.3215878793172079	0.3327541330082841	0.2903843567255431	0.2765883040081157	0.2404768691604226	0.1777306451718835	0.1834487660168291	0.2185255867048703	0.2696852483334654	0.2868447238428675	0.2960202095018622	0.2177286711460889	0.2177331419740696	0.2348849382279662	0.2156844101453745	0.3086361405635845	0.2934817129416672	0.3809055877991391	0.5410872440312053	0.5192079113133827	0.4763477850106634	0.4337391420190682	0.395725	0.3712947486830475	0.3602162184157293	0.3232749277105277	0.2579593632074057	0.2486844429120412	0.1578259073228345	0.0878659	0.0406347	-0.00688052	0.0296512	0.00861686	0.0368342	0.0673473	0.0261514	0.0233184	0.0113134	0.0180326	0.0795843	0.109438	0.1959214075095026	0.2065606850312282	0.2273418624244363	0.2294227344576419	0.2691550992631031	0.1992438084537757	0.1474212671198524	0.1702204365861521	0.115741	0.1001353452971386	0.0462793	0.0471779	-0.0310376	-0.0880723	-0.0182966	0.0125442	-0.0258754	0.0364814	0.0672737	0.09105	0.1092070345494633	0.0404885	0.0496011	-0.0981976	-0.237949	-0.235629	-0.145316	-0.182278	-0.293907	-0.280397	-0.199411	-0.229348	-0.220292	-0.203939	-0.293898	-0.296831	-0.283485	-0.396957	-0.469174	-0.412578	-0.368555	-0.332002	-0.328199	-0.361423	-0.373615	-0.390345	-0.468726	-0.50923	-0.618067	-0.638822	-0.694883	-0.639541	-0.657735	-0.660341	-0.696199	-0.812218	-0.697709	-0.456691	-0.288151	-0.321386	-0.244092	-0.15975	0.5753180085401292	1.9420681328831964	-0.340619	-0.286911	-0.24749	-0.216341	-0.21721	-0.213026	-0.210992	-0.215485	-0.211048	-0.206824	-0.208487	-0.200683	-0.194917	-0.201679	-0.200454	-0.207966	-0.205304	-0.189899	-0.179293	-0.167442	-0.1635	-0.173452	-0.178873	-0.186329	-0.189249	-0.185858	-0.1856	-0.17553	-0.175577	-0.165173	-0.175115	-0.175509	-0.176741	-0.182051	-0.175745	-0.169981	-0.173126	-0.164169	-0.168393	-0.158689	-0.151535	-0.141207	-0.145524	-0.14604	-0.135856	-0.13201	-0.143419	-0.149535	-0.143587	-0.143011	-0.139513	-0.1357	-0.13631	-0.127996	-0.127395	-0.132971	-0.123562	-0.121425	-0.108406	-0.10346	-0.109668	-0.122037	-0.132164	-0.13723	-0.141948	-0.141398	-0.149963	-0.161575	-0.159118	-0.157075	-0.158487	-0.165003	-0.164308	-0.165818	-0.156893	-0.153782	-0.152164	-0.156077	-0.150444	-0.146484	-0.154738	-0.156847	-0.155014	-0.144436	-0.143108	-0.148322	-0.155272	-0.164301	-0.167785	-0.171404	-0.168599	-0.159186	-0.159838	-0.17395	-0.186216	-0.191962	-0.17818	-0.157686	-0.152534	-0.153345	-0.14988	-0.147625	-0.145561	-0.142565	-0.143715	-0.150076	-0.142956	-0.140653	-0.143654	-0.146377	-0.140253	-0.140093	-0.14277	-0.147017	-0.147379	-0.139351	-0.14825	-0.151212	-0.155462	-0.155414	-0.150253	-0.150198	-0.153445	-0.155457	-0.151144	-0.146243	-0.148574	-0.154479	-0.145914	-0.139676	-0.149459	-0.148982	-0.149643	-0.150606	-0.152545	-0.152472	-0.154507	-0.159951	-0.153559	-0.148459	-0.144278	-0.143036	-0.151182	-0.165432	-0.171892	-0.160568	-0.162073	-0.159388	-0.155966	-0.149837	-0.154974	-0.153293	-0.159659	-0.166352	-0.168359	-0.161212	-0.162438	-0.162622	-0.172635	-0.183874	-0.178926	-0.177102	-0.171713	-0.172719	-0.180552	-0.179525	-0.186519	-0.185209	-0.198073	-0.188101	-0.185558	-0.175468	-0.175995	-0.175609	-0.179275	-0.178226	-0.169431	-0.170228	-0.171916	-0.184564	-0.179628	-0.17315	-0.174694	-0.172883	-0.169086	-0.172433	-0.172582	-0.176101	-0.176539	-0.176558	-0.174138	-0.184791	-0.193869	-0.188386	-0.175271	-0.179884	-0.183518	-0.183926	-0.190223	-0.19252	-0.19096	-0.188445	-0.188931	-0.182963	-0.177598	-0.179242	-0.182163	-0.176496	-0.181428	-0.169606	-0.168738	-0.16101	-0.147421	-0.146701	-0.148038	-0.150831	-0.155283	-0.153512	-0.148984	-0.154813	-0.168164	-0.164487	-0.17077	-0.172588	-0.176888	-0.180579	-0.174391	-0.174079	-0.160392	-0.150245	-0.156207	-0.156435	-0.149231	-0.14791	-0.139579	-0.133945	-0.124171	-0.115093	-0.107895	-0.10559	-0.0984467	-0.097539	-0.0956949	-0.0924028	-0.0918704	-0.0861292	-0.0776268	-0.0679978	-0.0750522	-0.0706575	-0.0551735	-0.0463503	-0.0333302	-0.0171762	0.00779886	0.0196035	0.0328866	0.0446729	0.0480575	0.0407738	0.0388126	0.0548192	0.0929921	0.1168560996192398	0.1134581210688928	0.1399653259156362	0.1745041852964682	0.1862578178517631	0.2239095785930182	0.2660436587751666	0.2758158808467878	0.3124158765712742	0.3547195151197219	0.3746929835269477	0.399862	0.4785784539264259	0.5468632607221205	0.622808	0.7145122824672697	0.8040434919325748	0.9330401388400176	1.0976630395414446	1.178423780820003	1.4463701616647526	1.7338549827579235	1.85924	1.9322178376326575	2.7798035112798303	3.5563814438244443	3.6763124683201673	3.556355588964317	3.240574265919009	4.561866068592303	6.124442536613096	7.775044083083988	7.866056970823944	8.835974694520793	9.590800192012717	14.500151517732627	22.0203
Dm1234CyOnull_20241215_sl1_ser14	0	0.00334448	0.00668896	0.0100334	0.0133779	0.0167224	0.0200669	0.0234114	0.0267559	0.0301003	0.0334448	0.0367893	0.0401338	0.0434783	0.0468227	0.0501672	0.0535117	0.0568562	0.0602007	0.0635452	0.0668896	0.0702341	0.0735786	0.0769231	0.0802676	0.083612	0.0869565	0.090301	0.0936455	0.09699	0.1003344481605351	0.1036789297658862	0.1070234113712374	0.1103678929765886	0.1137123745819397	0.1170568561872909	0.1204013377926421	0.1237458193979933	0.1270903010033444	0.1304347826086956	0.1337792642140468	0.1371237458193979	0.1404682274247491	0.1438127090301003	0.1471571906354515	0.1505016722408027	0.1538461538461538	0.157191	0.1605351170568562	0.1638795986622073	0.1672240802675585	0.1705685618729097	0.1739130434782608	0.177258	0.1806020066889632	0.1839464882943143	0.1872909698996655	0.1906354515050167	0.1939799331103679	0.197324	0.2006688963210702	0.2040133779264214	0.2073578595317725	0.2107023411371237	0.2140468227424749	0.217391	0.2207357859531772	0.2240802675585284	0.2274247491638795	0.2307692307692307	0.2341137123745819	0.2374581939799331	0.2408026755852843	0.2441471571906354	0.2474916387959866	0.2508361204013378	0.2541806020066889	0.2575250836120401	0.2608695652173913	0.2642140468227424	0.2675585284280936	0.2709030100334448	0.2742474916387959	0.2775919732441471	0.2809364548494983	0.2842809364548495	0.2876254180602006	0.2909698996655518	0.294314	0.2976588628762541	0.3010033444816054	0.3043478260869565	0.3076923076923077	0.3110367892976589	0.314381	0.3177257525083612	0.3210702341137124	0.3244147157190635	0.3277591973244147	0.3311036789297659	0.334448	0.3377926421404682	0.3411371237458194	0.3444816053511705	0.3478260869565217	0.3511705685618729	0.354515	0.3578595317725752	0.3612040133779264	0.3645484949832775	0.3678929765886287	0.3712374581939799	0.3745819397993311	0.3779264214046822	0.3812709030100334	0.3846153846153846	0.3879598662207358	0.391304	0.3946488294314381	0.3979933110367893	0.4013377926421405	0.4046822742474916	0.4080267558528428	0.411371	0.4147157190635451	0.4180602006688963	0.4214046822742475	0.4247491638795986	0.4280936454849498	0.431438	0.4347826086956521	0.4381270903010033	0.4414715719063545	0.4448160535117056	0.4481605351170568	0.451505	0.4548494983277591	0.4581939799331103	0.4615384615384615	0.4648829431438127	0.4682274247491638	0.471572	0.4749163879598662	0.4782608695652174	0.4816053511705686	0.4849498327759197	0.4882943143812709	0.4916387959866221	0.4949832775919732	0.4983277591973244	0.5016722408026756	0.5050167224080268	0.5083612040133779	0.5117056856187291	0.5150501672240803	0.5183946488294314	0.5217391304347826	0.5250836120401338	0.5284280936454849	0.5317725752508361	0.5351170568561873	0.5384615384615384	0.5418060200668896	0.5451505016722408	0.5484949832775919	0.5518394648829431	0.5551839464882943	0.5585284280936454	0.5618729096989966	0.5652173913043478	0.568562	0.5719063545150501	0.5752508361204013	0.5785953177257525	0.5819397993311036	0.5852842809364548	0.588629	0.5919732441471571	0.5953177257525083	0.5986622073578595	0.6020066889632107	0.6053511705685619	0.6086956521739131	0.6120401337792643	0.6153846153846154	0.6187290969899666	0.6220735785953178	0.6254180602006689	0.6287625418060201	0.6321070234113713	0.6354515050167224	0.6387959866220736	0.6421404682274248	0.6454849498327759	0.6488294314381271	0.6521739130434783	0.6555183946488294	0.6588628762541806	0.6622073578595318	0.6655518394648829	0.6688963210702341	0.6722408026755853	0.6755852842809364	0.6789297658862876	0.6822742474916388	0.685619	0.6889632107023411	0.6923076923076923	0.6956521739130435	0.6989966555183946	0.7023411371237458	0.705686	0.7090301003344481	0.7123745819397993	0.7157190635451505	0.7190635451505016	0.7224080267558528	0.725753	0.7290969899665551	0.7324414715719063	0.7357859531772575	0.7391304347826086	0.7424749163879598	0.745819	0.7491638795986622	0.7525083612040133	0.7558528428093645	0.7591973244147157	0.7625418060200668	0.765886	0.7692307692307692	0.7725752508361204	0.7759197324414716	0.7792642140468228	0.782609	0.7859531772575251	0.7892976588628763	0.7926421404682275	0.7959866220735786	0.7993311036789298	0.802676	0.8060200668896321	0.8093645484949833	0.8127090301003345	0.8160535117056856	0.8193979933110368	0.822742	0.8260869565217391	0.8294314381270903	0.8327759197324415	0.8361204013377926	0.8394648829431438	0.842809	0.8461538461538461	0.8494983277591973	0.8528428093645485	0.8561872909698997	0.8595317725752508	0.862876	0.8662207357859532	0.8695652173913043	0.8729096989966555	0.8762541806020067	0.8795986622073578	0.882943	0.8862876254180602	0.8896321070234113	0.8929765886287625	0.8963210702341137	0.8996655518394648	0.90301	0.9063545150501672	0.9096989966555185	0.9130434782608696	0.9163879598662208	0.9197324414715718	0.923077	0.9264214046822742	0.9297658862876254	0.9331103678929764	0.9364548494983276	0.9397993311036787	0.943144	0.9464882943143812	0.9498327759197324	0.9531772575250836	0.9565217391304348	0.959866	0.9632107023411371	0.9665551839464884	0.9698996655518396	0.9732441471571908	0.9765886287625418	0.979933	0.9832775919732442	0.9866220735785952	0.9899665551839464	0.9933110367892976	0.9966555183946488	1	-2.05012	-1.91287	-1.85729	-1.78679	-1.81166	-1.76992	-1.74748	-1.67481	-1.66899	-1.6146	-1.56556	-1.55811	-1.51767	-1.50039	-1.46005	-1.42718	-1.38929	-1.35765	-1.30859	-1.20942	-1.16353	-1.13085	-1.09512	-1.07449	-1.04734	-0.987318	-0.95352	-0.939786	-0.936622	-0.881333	-0.819249	-0.815459	-0.828093	-0.804246	-0.743747	-0.783737	-0.798813	-0.848223	-0.768931	-0.73049	-0.700502	-0.643761	-0.643857	-0.670627	-0.642413	-0.637071	-0.651559	-0.653113	-0.629117	-0.61055	-0.580891	-0.588412	-0.564503	-0.554296	-0.531109	-0.515779	-0.468257	-0.454463	-0.475055	-0.439361	-0.394041	-0.35839	-0.397996	-0.409452	-0.349864	-0.339557	-0.290894	-0.22451	-0.227645	-0.272606	-0.266903	-0.260459	-0.246042	-0.247233	-0.22213	-0.193965	-0.126251	-0.0769725	-0.0924735	-0.0858254	-0.0933808	-0.117695	-0.061099	-0.0515326	-0.0525089	-0.0177551	0.0721655	0.1460923109493976	0.1230768909683125	0.1134718019247146	0.1476664233311792	0.0719714	0.0270506	0.0132778	-0.0174414	0.0017312	0.0506916	0.0699055	0.0781716	0.1234924736747459	0.1876782130359344	0.2649104914545728	0.2393954244847292	0.2790722559702921	0.3289912133890145	0.3187802092628043	0.2984357735582192	0.2859435938988054	0.2753235431208723	0.3564747033960105	0.360165	0.2891468946321391	0.2244411171893426	0.2421050361265166	0.252884	0.2721531060824143	0.1953682255522408	0.2297242958347412	0.244063	0.2026683574820005	0.2008738433841967	0.1567497208561522	0.2174225803785295	0.2411370593119867	0.2603801572611933	0.259421	0.2948303172135381	0.3305140319537648	0.3934125657565404	0.4456499912948701	0.4081974890280584	0.4131262026933547	0.3963635749859033	0.4148379801381163	0.4344278551163158	0.4752200093483809	0.493213	0.4747120467751753	0.4867145510444001	0.4939096445384194	0.512556	0.5012559312220894	0.4692094698622111	0.4522618767894524	0.4252451086188837	0.4299051295539896	0.5209443889669161	0.6029601633266392	0.6200897270860257	0.5601991656076853	0.5645615068105434	0.5587702625035185	0.552383	0.5577099190210205	0.5623521265382972	0.607909	0.5991040029518111	0.5533557190215962	0.4836441802686178	0.4653330624488144	0.4284873605398994	0.4482953108084424	0.5036679670994852	0.5259864363512459	0.5491196094978685	0.5403343505888117	0.5347799173472648	0.5428598095883373	0.4879304105209412	0.525226	0.5220724363152951	0.4948388629301377	0.4518143100104789	0.3896862753917633	0.4199835376306096	0.416515	0.3616560858314749	0.3842017515952926	0.4116062862053807	0.4541670540761811	0.4353281696366025	0.4383681639342845	0.427293	0.3952003264171331	0.3839534723527263	0.397271	0.4086325594796635	0.3874016357689473	0.3905345187812821	0.4591421755891465	0.4765511313510067	0.4811091502572561	0.508135	0.4895390211886746	0.4593074125164392	0.3986139785295792	0.3429933023700371	0.3763612416883564	0.4115655575709242	0.376503	0.4010697177026805	0.3842937726582037	0.3831157827507196	0.3486649033570665	0.2703039988637495	0.2424574769338621	0.1856194760840513	0.204217	0.2501322439084506	0.2993811716383764	0.3252362782238973	0.2974956631095091	0.326231	0.3236697405693374	0.2903368414348282	0.261866	0.2518978839362897	0.2572901732639163	0.2081114023629261	0.198689	0.1783421147020745	0.1491176240393078	0.1518080830448383	0.2181036809343207	0.2245813401147105	0.2044490882613626	0.1977873319263179	0.1924585640320842	0.1510322695419745	0.1177502690112416	0.052194	0.00216994	-0.0163449	0.0109337	0.0157265	0.0602607	0.0350321	0.0327194	-0.00365189	0.000913625	-0.00869074	-0.0474751	-0.0292795	-0.0340739	-0.080081	-0.189565	-0.255478	-0.262315	-0.263043	-0.316834	-0.358494	-0.384692	-0.413664	-0.384309	-0.379616	-0.336895	-0.31958	-0.370661	-0.407866	-0.469212	-0.465908	-0.484805	-0.523827	-0.5396	-0.556574	-0.525021	-0.545302	-0.473157	-0.449729	-0.505413	-0.494879	-0.473708	-0.494532	-0.550505	-0.579711	-0.598403	-0.606689	-0.629927	-0.637517	-0.616423	-0.623219	-0.591596	-0.526088	-0.528825	-0.564512	-0.569391	-0.558777	-0.457759	-0.490273	-0.464928	-0.250063	-0.00811888	0.47092	1.2308094032560473	1.976124848135972	2.316077259431058	2.772232760970253	2.194830866788241	0.8129439686476052	-0.905136	-0.926697	-0.87009	-0.846037	-0.823931	-0.821501	-0.795391	-0.795325	-0.771096	-0.753474	-0.737594	-0.718447	-0.70294	-0.696108	-0.695278	-0.686413	-0.668719	-0.658231	-0.645506	-0.625313	-0.601276	-0.585074	-0.58065	-0.555571	-0.55336	-0.546903	-0.524564	-0.512828	-0.512259	-0.505412	-0.4971	-0.485159	-0.481872	-0.478219	-0.472977	-0.461295	-0.473944	-0.477934	-0.485141	-0.466528	-0.451682	-0.438951	-0.436438	-0.427903	-0.433909	-0.428569	-0.435642	-0.434387	-0.428116	-0.428877	-0.427263	-0.429019	-0.421734	-0.413606	-0.411653	-0.40796	-0.40796	-0.392349	-0.379167	-0.384943	-0.382025	-0.371603	-0.362322	-0.373381	-0.366591	-0.343053	-0.338652	-0.33152	-0.303368	-0.309321	-0.328817	-0.339814	-0.327849	-0.325225	-0.332494	-0.324178	-0.310747	-0.288494	-0.286725	-0.281748	-0.282584	-0.275258	-0.281334	-0.264086	-0.260563	-0.252753	-0.246584	-0.230644	-0.22084	-0.219665	-0.223815	-0.220947	-0.236055	-0.248821	-0.255436	-0.262189	-0.259644	-0.235972	-0.232636	-0.233377	-0.215423	-0.205613	-0.194046	-0.210457	-0.199118	-0.186138	-0.190384	-0.205924	-0.213157	-0.214731	-0.191444	-0.191682	-0.202882	-0.219613	-0.21845	-0.221083	-0.224859	-0.218357	-0.227523	-0.228238	-0.230998	-0.230787	-0.23565	-0.228608	-0.220429	-0.217973	-0.218172	-0.21024	-0.19899	-0.176043	-0.162254	-0.176426	-0.1869	-0.185313	-0.191881	-0.191646	-0.186758	-0.182757	-0.187423	-0.186013	-0.184657	-0.185767	-0.180516	-0.197611	-0.206448	-0.200111	-0.187349	-0.171912	-0.160663	-0.150974	-0.15098	-0.154299	-0.14334	-0.151506	-0.148117	-0.148642	-0.148857	-0.156899	-0.158229	-0.16807	-0.176191	-0.196192	-0.196897	-0.179473	-0.175104	-0.169884	-0.166672	-0.151689	-0.166203	-0.179788	-0.168717	-0.161355	-0.168269	-0.180689	-0.193335	-0.186952	-0.203738	-0.214968	-0.195874	-0.192438	-0.17696	-0.175808	-0.17117	-0.180784	-0.189994	-0.195899	-0.187394	-0.18727	-0.197939	-0.193627	-0.167158	-0.167882	-0.158196	-0.144737	-0.146156	-0.158599	-0.166386	-0.168213	-0.168398	-0.161282	-0.151396	-0.145181	-0.152379	-0.152078	-0.162453	-0.176472	-0.190528	-0.200409	-0.184196	-0.176093	-0.168338	-0.175703	-0.158629	-0.152953	-0.151625	-0.160396	-0.15768	-0.159715	-0.163501	-0.159603	-0.160866	-0.163923	-0.161614	-0.156472	-0.140864	-0.125592	-0.134143	-0.113507	-0.105704	-0.0972994	-0.0958838	-0.120929	-0.138499	-0.122468	-0.110599	-0.0822182	-0.0718302	-0.0616179	-0.0744325	-0.0723106	-0.035187	-0.0174573	-0.00272155	0.0256706	0.0505198	0.0408502	0.0231014	0.0401178	0.0483637	0.0630867	0.0600497	0.0809102	0.0962448	0.1157519618463555	0.1458105254501576	0.1965408927342016	0.2603260183859363	0.2912157899822631	0.3090288208535899	0.3288980809874271	0.355345	0.372372	0.4201189808759257	0.4583946432650856	0.5198611966484505	0.5651932061297567	0.6306076936249295	0.7225915427224395	0.8411089997239309	0.9132225651706954	0.9663249178813174	1.0778799401865178	1.1486408125707692	1.1932103059338115	1.242332102416529	1.3163907018803138	1.4134798024259183	1.4956105714620844	1.585093559599361	1.708653205922858	1.8698168753380695	1.9856012332397304	2.1263786317919497	2.333185000683448	2.467730654831699	2.541718181376396	2.63564	2.7750609619038027	3.004978853343755	3.127182884819402	3.280771527916692	3.673718536894404	4.065535403372132	4.892625532705684	5.866996219890833	6.971942802253325	7.589353792523499	8.314021799348954	7.817817443449091	5.915964314846838	2.5036671356985964
Dm134Dv2CyOnull_20241103_sl1_ser6	0	0.00334448	0.00668896	0.0100334	0.0133779	0.0167224	0.0200669	0.0234114	0.0267559	0.0301003	0.0334448	0.0367893	0.0401338	0.0434783	0.0468227	0.0501672	0.0535117	0.0568562	0.0602007	0.0635452	0.0668896	0.0702341	0.0735786	0.0769231	0.0802676	0.083612	0.0869565	0.090301	0.0936455	0.09699	0.1003344481605351	0.1036789297658862	0.1070234113712374	0.1103678929765886	0.1137123745819397	0.1170568561872909	0.1204013377926421	0.1237458193979933	0.1270903010033444	0.1304347826086956	0.1337792642140468	0.1371237458193979	0.1404682274247491	0.1438127090301003	0.1471571906354515	0.1505016722408027	0.1538461538461538	0.157191	0.1605351170568562	0.1638795986622073	0.1672240802675585	0.1705685618729097	0.1739130434782608	0.177258	0.1806020066889632	0.1839464882943143	0.1872909698996655	0.1906354515050167	0.1939799331103679	0.197324	0.2006688963210702	0.2040133779264214	0.2073578595317725	0.2107023411371237	0.2140468227424749	0.217391	0.2207357859531772	0.2240802675585284	0.2274247491638795	0.2307692307692307	0.2341137123745819	0.2374581939799331	0.2408026755852843	0.2441471571906354	0.2474916387959866	0.2508361204013378	0.2541806020066889	0.2575250836120401	0.2608695652173913	0.2642140468227424	0.2675585284280936	0.2709030100334448	0.2742474916387959	0.2775919732441471	0.2809364548494983	0.2842809364548495	0.2876254180602006	0.2909698996655518	0.294314	0.2976588628762541	0.3010033444816054	0.3043478260869565	0.3076923076923077	0.3110367892976589	0.314381	0.3177257525083612	0.3210702341137124	0.3244147157190635	0.3277591973244147	0.3311036789297659	0.334448	0.3377926421404682	0.3411371237458194	0.3444816053511705	0.3478260869565217	0.3511705685618729	0.354515	0.3578595317725752	0.3612040133779264	0.3645484949832775	0.3678929765886287	0.3712374581939799	0.3745819397993311	0.3779264214046822	0.3812709030100334	0.3846153846153846	0.3879598662207358	0.391304	0.3946488294314381	0.3979933110367893	0.4013377926421405	0.4046822742474916	0.4080267558528428	0.411371	0.4147157190635451	0.4180602006688963	0.4214046822742475	0.4247491638795986	0.4280936454849498	0.431438	0.4347826086956521	0.4381270903010033	0.4414715719063545	0.4448160535117056	0.4481605351170568	0.451505	0.4548494983277591	0.4581939799331103	0.4615384615384615	0.4648829431438127	0.4682274247491638	0.471572	0.4749163879598662	0.4782608695652174	0.4816053511705686	0.4849498327759197	0.4882943143812709	0.4916387959866221	0.4949832775919732	0.4983277591973244	0.5016722408026756	0.5050167224080268	0.5083612040133779	0.5117056856187291	0.5150501672240803	0.5183946488294314	0.5217391304347826	0.5250836120401338	0.5284280936454849	0.5317725752508361	0.5351170568561873	0.5384615384615384	0.5418060200668896	0.5451505016722408	0.5484949832775919	0.5518394648829431	0.5551839464882943	0.5585284280936454	0.5618729096989966	0.5652173913043478	0.568562	0.5719063545150501	0.5752508361204013	0.5785953177257525	0.5819397993311036	0.5852842809364548	0.588629	0.5919732441471571	0.5953177257525083	0.5986622073578595	0.6020066889632107	0.6053511705685619	0.6086956521739131	0.6120401337792643	0.6153846153846154	0.6187290969899666	0.6220735785953178	0.6254180602006689	0.6287625418060201	0.6321070234113713	0.6354515050167224	0.6387959866220736	0.6421404682274248	0.6454849498327759	0.6488294314381271	0.6521739130434783	0.6555183946488294	0.6588628762541806	0.6622073578595318	0.6655518394648829	0.6688963210702341	0.6722408026755853	0.6755852842809364	0.6789297658862876	0.6822742474916388	0.685619	0.6889632107023411	0.6923076923076923	0.6956521739130435	0.6989966555183946	0.7023411371237458	0.705686	0.7090301003344481	0.7123745819397993	0.7157190635451505	0.7190635451505016	0.7224080267558528	0.725753	0.7290969899665551	0.7324414715719063	0.7357859531772575	0.7391304347826086	0.7424749163879598	0.745819	0.7491638795986622	0.7525083612040133	0.7558528428093645	0.7591973244147157	0.7625418060200668	0.765886	0.7692307692307692	0.7725752508361204	0.7759197324414716	0.7792642140468228	0.782609	0.7859531772575251	0.7892976588628763	0.7926421404682275	0.7959866220735786	0.7993311036789298	0.802676	0.8060200668896321	0.8093645484949833	0.8127090301003345	0.8160535117056856	0.8193979933110368	0.822742	0.8260869565217391	0.8294314381270903	0.8327759197324415	0.8361204013377926	0.8394648829431438	0.842809	0.8461538461538461	0.8494983277591973	0.8528428093645485	0.8561872909698997	0.8595317725752508	0.862876	0.8662207357859532	0.8695652173913043	0.8729096989966555	0.8762541806020067	0.8795986622073578	0.882943	0.8862876254180602	0.8896321070234113	0.8929765886287625	0.8963210702341137	0.8996655518394648	0.90301	0.9063545150501672	0.9096989966555185	0.9130434782608696	0.9163879598662208	0.9197324414715718	0.923077	0.9264214046822742	0.9297658862876254	0.9331103678929764	0.9364548494983276	0.9397993311036787	0.943144	0.9464882943143812	0.9498327759197324	0.9531772575250836	0.9565217391304348	0.959866	0.9632107023411371	0.9665551839464884	0.9698996655518396	0.9732441471571908	0.9765886287625418	0.979933	0.9832775919732442	0.9866220735785952	0.9899665551839464	0.9933110367892976	0.9966555183946488	1	-1.95175	-1.73668	-1.60003	-1.57076	-1.52262	-1.46835	-1.41753	-1.37629	-1.34941	-1.24223	-1.1506	-1.07819	-1.05901	-1.04227	-0.999027	-0.918073	-0.89808	-0.902325	-0.860516	-0.834851	-0.763615	-0.716778	-0.767281	-0.746551	-0.707331	-0.683847	-0.692193	-0.699928	-0.651934	-0.658772	-0.648622	-0.625797	-0.584494	-0.570383	-0.59673	-0.563044	-0.512336	-0.423417	-0.378926	-0.401771	-0.401173	-0.40899	-0.353913	-0.340955	-0.322435	-0.262924	-0.240041	-0.264174	-0.19374	-0.128221	-0.18186	-0.200201	-0.178717	-0.153605	-0.127288	-0.167769	-0.158198	-0.13317	-0.110959	-0.0536051	-0.034618	-0.0318217	-0.0397007	-0.00439271	-0.0296803	-0.0414049	-0.0473773	0.00182088	0.0124746	0.0659014	0.0536655	0.0897819	0.0880389	0.1033640944833594	0.0488127	0.067399	0.0720306	0.0644844	0.1165837873355459	0.1259806907690945	0.1963140363747587	0.1923590514450837	0.1513808612128517	0.1210797609465595	0.1388729635126305	0.1610605519860985	0.1542671327853299	0.181484	0.1946868917003749	0.1956838906532445	0.1975639500137452	0.2013836894033147	0.2244241545493647	0.1957953114236041	0.1786709055799988	0.1492279528384382	0.175588	0.1983403732013953	0.2049339386089975	0.1926940362344406	0.1771033551952148	0.1979888104460948	0.2024379923928696	0.2350306256247711	0.2725627954795577	0.2576689636988196	0.2554019955623133	0.3146571137710837	0.265112	0.2113007909980687	0.2327846171074664	0.2483775894106449	0.2872152142864585	0.2806838246758374	0.2912495803006494	0.2908525211917532	0.2963102059818274	0.3014583336783035	0.322002	0.3143312123478473	0.2938100494157526	0.2757877175735879	0.285602	0.3425922418616126	0.3576960119249838	0.327384	0.3187895432723885	0.3004787691862531	0.3264898372053927	0.3278719480479954	0.3291389138985581	0.3377182414792837	0.2908462481314877	0.2385626107242918	0.249913	0.2618308057249808	0.2769221771078057	0.2884535318348216	0.239384	0.2154833769594776	0.1978711356659162	0.1552630882586821	0.145547	0.1754534624818548	0.2699044365063936	0.2712451442391165	0.211339	0.2215275964859041	0.2274617639104555	0.2437957961446931	0.2593425241207013	0.3056285959481002	0.3177641838305426	0.2797120222873348	0.3081292687760754	0.2751332541488751	0.2576027860339297	0.2448274065459399	0.3045305518587726	0.2803037068963031	0.2313916655965709	0.25854	0.2426241761068684	0.249437	0.3008007235136861	0.2859130171767713	0.2857995504164367	0.2648590986264749	0.2965559572312601	0.2886304563537674	0.2886793777696494	0.3101361131136027	0.3297635642463103	0.2823607771529253	0.2608262972965087	0.1965903754519834	0.2097919413074327	0.2017515454539546	0.2543076547428671	0.2977774582880373	0.2739437290108301	0.2719631244213806	0.2225704298052117	0.2209800816762893	0.2115150535680413	0.2258992845598331	0.2135336650646371	0.2785569744848657	0.2680597757432803	0.2572059144202684	0.2784689424992214	0.265346	0.2817097030227025	0.2648234404140022	0.2558286571745592	0.2684701745465586	0.3172937464553494	0.3001763448763047	0.2923007149839718	0.2919398537431426	0.2345248835905249	0.2308439739566879	0.2123398128308858	0.2061981250098158	0.2426973840709078	0.2161688490059679	0.2047666453406577	0.2101947162795821	0.2251585874750283	0.2606550783086139	0.2789119168148589	0.2477814459297176	0.2632656687675687	0.2538004564540532	0.1768677849191083	0.1641132730415349	0.1653497521029325	0.1319611332608816	0.1596641004700576	0.1318467610040472	0.1507963624220034	0.1290649750038411	0.1367773122252701	0.1066267244989565	0.1563940375610961	0.1850045224374102	0.194012	0.1346997087025312	0.1008985731427178	0.0863298	0.0786242	0.0855364	0.0670325	0.1038686374628344	0.086243	0.1030151551032884	0.0819628	0.0890296	0.0572902	0.0271839	0.00770541	-0.00927581	0.00132054	0.00483332	0.037001	0.0201059	-0.057329	-0.0936215	-0.0838164	-0.0963041	-0.107749	-0.17938	-0.284515	-0.322129	-0.320821	-0.329796	-0.331833	-0.353086	-0.333751	-0.377224	-0.368303	-0.347998	-0.379967	-0.408603	-0.413334	-0.421624	-0.426323	-0.475104	-0.518889	-0.513988	-0.60189	-0.622575	-0.608056	-0.602251	-0.66933	-0.646958	-0.640222	-0.637379	-0.667532	-0.727515	-0.770183	-0.79601	-0.82787	-0.820335	-0.84606	-0.810193	-0.815072	-0.898557	-0.932998	-0.951744	-1.0108	-1.06523	-1.14479	-1.20672	-1.3656	-1.55171	-1.79295	-2.06613	-2.17891	-2.17599	-1.97696	-1.75958	-1.53089	-1.483	-1.45467	-1.44748	-1.34174	-1.30346	-1.25595	-1.1364	-1.06282	-0.974784	-0.960069	-0.968031	-0.916289	-0.804461	-0.759034	-0.769623	-0.766525	-0.736059	-0.66738	-0.661958	-0.7001	-0.697656	-0.64978	-0.621833	-0.648461	-0.664504	-0.622468	-0.645314	-0.598331	-0.574108	-0.558281	-0.497691	-0.572807	-0.530575	-0.501135	-0.388435	-0.345588	-0.373887	-0.390728	-0.387703	-0.334408	-0.349787	-0.297025	-0.254233	-0.260521	-0.307259	-0.24952	-0.193031	-0.22923	-0.275329	-0.265291	-0.240991	-0.226452	-0.246622	-0.195317	-0.210462	-0.205366	-0.172294	-0.140477	-0.135785	-0.153891	-0.101279	-0.112937	-0.140406	-0.151127	-0.13921	-0.124136	-0.0732682	-0.0946934	-0.0321095	-0.0518831	-0.0651122	-0.106719	-0.0468902	-0.0421664	-0.0769435	-0.0406903	-0.057199	0.0173215	0.0579778	0.00567289	3.342435718206235e-05	-0.0149565	0.0091008	0.00451459	0.0456659	0.0293064	0.024188	0.0196883	0.0441658	0.0357927	0.0280574	-0.00368066	-0.0144642	-0.00690619	0.0316813	0.0327211	0.0188283	0.0289783	0.0458209	0.0161337	0.0213307	0.0671182	0.0926421	0.0898592	0.111782	0.0533552	0.0219239	0.0398161	0.0727128	0.07952	0.09982	0.1078219063636371	0.076564	0.0843167	0.1085179539538222	0.1251570212082698	0.1166136988063614	0.074678	0.0721474	0.0873667	0.137205	0.1385481483312732	0.1096687097121347	0.0786512	0.0635577	0.0882978	0.0817346	0.0664729	0.0744588	0.0527969	0.0109817	-0.00246415	0.00937771	0.0250387	0.0339757	0.00300455	0.0130981	-0.0273755	-0.0688308	-0.0712658	-0.0587328	-0.00180558	0.0135132	-0.00873814	-0.0217464	0.00483027	-0.0115774	-0.0094127	0.0425303	0.0253543	0.014937	0.0267282	0.0345436	-0.00961238	0.00620983	0.0261708	0.0242507	0.0145889	-0.00763269	-0.0267142	-0.0118465	0.0304098	0.0216415	0.0292299	-0.0152887	0.0115515	0.0265897	0.00550463	0.0203686	0.0296963	-0.0228941	0.0015144	-0.0391734	-0.0216751	-0.0487524	-0.0211554	-0.00828244	-0.0181961	0.0123343	-0.0479088	-0.0772845	-0.0925951	-0.0988144	-0.0743875	-0.044381	-0.0643591	-0.0668473	-0.0307872	-0.0514617	-0.0664416	-0.0553252	-0.0630513	-0.0686654	-0.0108177	-0.0248901	-0.0652503	-0.0783784	-0.0533146	-0.0626932	-0.0892706	-0.135363	-0.0880873	-0.107869	-0.108788	-0.102792	-0.0652602	-0.0624938	-0.0610074	-0.0633629	-0.0303273	-0.0499627	-0.10223	-0.0809618	-0.0882105	-0.10963	-0.0659555	-0.120234	-0.111586	-0.138415	-0.125622	-0.150396	-0.086289	-0.0837106	-0.050859	-0.0800707	-0.0905339	-0.0742069	-0.051797	-0.0689698	-0.0586706	-0.0240432	0.017245	0.0302983	0.0186617	0.0433064	0.026422	0.00936037	-0.0187972	0.0208646	0.0466741	0.0759293	0.1379617547591094	0.164471	0.111258	0.1102308977546865	0.1545352011667457	0.1625773670661253	0.2484050179464794	0.2047977162381417	0.1085149090835842	0.1006884788959124	0.1188520151167123	0.1351806481627993	0.0964111	0.1556174475184172	0.18104	0.1777938692151359	0.250993	0.2953353419760056	0.3211030104272197	0.38241	0.4419294212582753	0.4828004034155134	0.5648013402466637	0.5540498466862938	0.5306943492000638	0.6242607231782933	0.6209465543313182	0.6704029335303225	0.7029614928604271	0.7952415126733913	0.8471766710056439	0.971849	1.0682611883375568	1.1694462315907057	1.2300501795574097	1.2603614726606882	1.242835353859319	1.2280516274637836	1.2949547290485863	1.3733342642298028	1.4154473217082102	1.6651177692896022	1.615247828793701	1.5643176401792478	1.6322491113782471	1.686500977344241	1.661719947815539	1.565429060597738	1.350104080323996	1.3679063088842986	1.0853964541643562	0.3842930467376851	-0.557825	-1.77897	-2.21016	-2.24334
Dm124Dv3CyOnull_20241222_sl1_ser18	0	0.00334448	0.00668896	0.0100334	0.0133779	0.0167224	0.0200669	0.0234114	0.0267559	0.0301003	0.0334448	0.0367893	0.0401338	0.0434783	0.0468227	0.0501672	0.0535117	0.0568562	0.0602007	0.0635452	0.0668896	0.0702341	0.0735786	0.0769231	0.0802676	0.083612	0.0869565	0.090301	0.0936455	0.09699	0.1003344481605351	0.1036789297658862	0.1070234113712374	0.1103678929765886	0.1137123745819397	0.1170568561872909	0.1204013377926421	0.1237458193979933	0.1270903010033444	0.1304347826086956	0.1337792642140468	0.1371237458193979	0.1404682274247491	0.1438127090301003	0.1471571906354515	0.1505016722408027	0.1538461538461538	0.157191	0.1605351170568562	0.1638795986622073	0.1672240802675585	0.1705685618729097	0.1739130434782608	0.177258	0.1806020066889632	0.1839464882943143	0.1872909698996655	0.1906354515050167	0.1939799331103679	0.197324	0.2006688963210702	0.2040133779264214	0.2073578595317725	0.2107023411371237	0.2140468227424749	0.217391	0.2207357859531772	0.2240802675585284	0.2274247491638795	0.2307692307692307	0.2341137123745819	0.2374581939799331	0.2408026755852843	0.2441471571906354	0.2474916387959866	0.2508361204013378	0.2541806020066889	0.2575250836120401	0.2608695652173913	0.2642140468227424	0.2675585284280936	0.2709030100334448	0.2742474916387959	0.2775919732441471	0.2809364548494983	0.2842809364548495	0.2876254180602006	0.2909698996655518	0.294314	0.2976588628762541	0.3010033444816054	0.3043478260869565	0.3076923076923077	0.3110367892976589	0.314381	0.3177257525083612	0.3210702341137124	0.3244147157190635	0.3277591973244147	0.3311036789297659	0.334448	0.3377926421404682	0.3411371237458194	0.3444816053511705	0.3478260869565217	0.3511705685618729	0.354515	0.3578595317725752	0.3612040133779264	0.3645484949832775	0.3678929765886287	0.3712374581939799	0.3745819397993311	0.3779264214046822	0.3812709030100334	0.3846153846153846	0.3879598662207358	0.391304	0.3946488294314381	0.3979933110367893	0.4013377926421405	0.4046822742474916	0.4080267558528428	0.411371	0.4147157190635451	0.4180602006688963	0.4214046822742475	0.4247491638795986	0.4280936454849498	0.431438	0.4347826086956521	0.4381270903010033	0.4414715719063545	0.4448160535117056	0.4481605351170568	0.451505	0.4548494983277591	0.4581939799331103	0.4615384615384615	0.4648829431438127	0.4682274247491638	0.471572	0.4749163879598662	0.4782608695652174	0.4816053511705686	0.4849498327759197	0.4882943143812709	0.4916387959866221	0.4949832775919732	0.4983277591973244	0.5016722408026756	0.5050167224080268	0.5083612040133779	0.5117056856187291	0.5150501672240803	0.5183946488294314	0.5217391304347826	0.5250836120401338	0.5284280936454849	0.5317725752508361	0.5351170568561873	0.5384615384615384	0.5418060200668896	0.5451505016722408	0.5484949832775919	0.5518394648829431	0.5551839464882943	0.5585284280936454	0.5618729096989966	0.5652173913043478	0.568562	0.5719063545150501	0.5752508361204013	0.5785953177257525	0.5819397993311036	0.5852842809364548	0.588629	0.5919732441471571	0.5953177257525083	0.5986622073578595	0.6020066889632107	0.6053511705685619	0.6086956521739131	0.6120401337792643	0.6153846153846154	0.6187290969899666	0.6220735785953178	0.6254180602006689	0.6287625418060201	0.6321070234113713	0.6354515050167224	0.6387959866220736	0.6421404682274248	0.6454849498327759	0.6488294314381271	0.6521739130434783	0.6555183946488294	0.6588628762541806	0.6622073578595318	0.6655518394648829	0.6688963210702341	0.6722408026755853	0.6755852842809364	0.6789297658862876	0.6822742474916388	0.685619	0.6889632107023411	0.6923076923076923	0.6956521739130435	0.6989966555183946	0.7023411371237458	0.705686	0.7090301003344481	0.7123745819397993	0.7157190635451505	0.7190635451505016	0.7224080267558528	0.725753	0.7290969899665551	0.7324414715719063	0.7357859531772575	0.7391304347826086	0.7424749163879598	0.745819	0.7491638795986622	0.7525083612040133	0.7558528428093645	0.7591973244147157	0.7625418060200668	0.765886	0.7692307692307692	0.7725752508361204	0.7759197324414716	0.7792642140468228	0.782609	0.7859531772575251	0.7892976588628763	0.7926421404682275	0.7959866220735786	0.7993311036789298	0.802676	0.8060200668896321	0.8093645484949833	0.8127090301003345	0.8160535117056856	0.8193979933110368	0.822742	0.8260869565217391	0.8294314381270903	0.8327759197324415	0.8361204013377926	0.8394648829431438	0.842809	0.8461538461538461	0.8494983277591973	0.8528428093645485	0.8561872909698997	0.8595317725752508	0.862876	0.8662207357859532	0.8695652173913043	0.8729096989966555	0.8762541806020067	0.8795986622073578	0.882943	0.8862876254180602	0.8896321070234113	0.8929765886287625	0.8963210702341137	0.8996655518394648	0.90301	0.9063545150501672	0.9096989966555185	0.9130434782608696	0.9163879598662208	0.9197324414715718	0.923077	0.9264214046822742	0.9297658862876254	0.9331103678929764	0.9364548494983276	0.9397993311036787	0.943144	0.9464882943143812	0.9498327759197324	0.9531772575250836	0.9565217391304348	0.959866	0.9632107023411371	0.9665551839464884	0.9698996655518396	0.9732441471571908	0.9765886287625418	0.979933	0.9832775919732442	0.9866220735785952	0.9899665551839464	0.9933110367892976	0.9966555183946488	1	-1.71165	-1.70034	-1.62524	-1.57837	-1.46749	-1.38732	-1.33968	-1.30412	-1.30251	-1.23624	-1.20332	-1.13456	-1.04598	-1.0495	-0.963811	-0.989557	-0.928135	-0.922107	-0.932525	-0.875159	-0.889329	-0.830428	-0.819823	-0.765245	-0.724848	-0.680919	-0.657905	-0.670191	-0.702001	-0.657972	-0.619821	-0.622518	-0.62108	-0.562492	-0.570488	-0.516973	-0.494412	-0.525497	-0.479225	-0.498291	-0.434314	-0.434804	-0.413854	-0.414686	-0.389565	-0.409733	-0.408697	-0.398456	-0.344284	-0.338423	-0.347402	-0.355259	-0.295207	-0.269078	-0.228836	-0.219794	-0.214531	-0.261112	-0.255542	-0.257473	-0.281263	-0.291268	-0.28331	-0.241951	-0.20529	-0.174056	-0.208148	-0.138456	-0.151039	-0.112003	-0.0845328	-0.0813687	-0.0839822	-0.111961	-0.124789	-0.114017	-0.0795229	-0.0662569	-0.0512174	-0.0510083	0.0171934	0.0153832	0.00959532	0.00952748	-0.00288693	-0.0170171	0.0641225	0.0539658	0.0312347	0.0280168	0.0272049	0.0953966	0.1523924161640407	0.1536815473332696	0.1863284413986792	0.2079391286318342	0.2416270148957607	0.2891448334056532	0.2577136768779102	0.294831	0.2647515414765847	0.2180686757327348	0.2006234029536085	0.2198318624674259	0.1867003473571906	0.2491247782770037	0.2386129233697372	0.2574789855704623	0.3593769819928207	0.3715660648012642	0.3242481619704941	0.3222956560377444	0.3488559541125022	0.2729011409482575	0.2887611214549465	0.2477598618046267	0.199295	0.2320788729793635	0.2812158026138182	0.2320378636270705	0.2164989644078656	0.2511342466840687	0.2540118746728044	0.2225540511239549	0.2665934864871407	0.2592371424813979	0.1941349321097391	0.2207739841177604	0.2196471121968249	0.2378754077611981	0.2150688984434024	0.2340299332874064	0.2194364506382292	0.2785246087838171	0.2636548421724222	0.282438	0.3015972519919412	0.2753548186809908	0.2978490892422661	0.2484997937543789	0.2263107305715034	0.2830502566117283	0.3079	0.3059728252063152	0.2994884141540513	0.3219821687655191	0.352261	0.3288973284846855	0.2808098486103731	0.3767387703284399	0.3350507700895081	0.357057	0.312191	0.2490540140890041	0.2105988517563034	0.233259	0.2760881493459052	0.2753233085737726	0.2441879853155353	0.23541	0.2182386043822003	0.2151549923386169	0.2371457860591395	0.1864099560979527	0.1863070867928051	0.220251	0.2651321314101966	0.2992270936692842	0.3106148802693195	0.4237670752437853	0.3974524461159517	0.3930214545612718	0.3352813721486531	0.3565965299351146	0.2876032124638636	0.2808236602345587	0.2870634355239897	0.2383060231264168	0.2710824177212051	0.2391592509970548	0.1736712249537726	0.187408	0.1977814845327813	0.2434433794492465	0.2219176430542692	0.205723	0.2003866989294922	0.2527226936192019	0.2366642468633284	0.1591805544919155	0.166142	0.1402006866709615	0.1118113807553231	0.1276017527850906	0.2047641292067959	0.2256826069287038	0.22678	0.2692074097110931	0.265482	0.2106199374748065	0.2209767332681261	0.2385450398063101	0.2524432957214465	0.2844082004091071	0.2988149162563866	0.3093967857559128	0.2753265771089764	0.2449090627125115	0.2373173920015225	0.1928966315286357	0.207302	0.2092648200510406	0.1315702763980556	0.1348335027140731	0.1235425354513431	0.123641	0.1048753212878656	0.0929067	0.0896726	0.0540013	0.0533401	0.0266242	0.0425636	0.000101186	-0.0456575	-0.0405162	-0.0319399	-0.0296176	-0.043901	-0.00783197	0.00742134	0.0206061	0.0177424	0.005535	0.0408037	0.00479409	-0.016065	0.0205958	0.0344796	0.0311049	-0.0218762	-0.0617112	-0.0563842	-0.0316699	0.00592296	-0.00188111	-0.020722	-0.0236991	-0.0167087	0.0251697	-0.0360305	0.00530209	-0.0148472	-0.046127	-0.018373	-0.0883667	-0.116023	-0.0554727	-0.0279849	-0.00415372	-0.0462623	-0.0849118	-0.108692	-0.0889327	-0.101137	-0.108952	-0.178886	-0.182115	-0.126025	-0.123182	-0.141499	-0.111999	-0.0919236	-0.0697781	-0.0706455	-0.069762	-0.0573784	-0.0574572	-0.0218362	-0.000851449	-0.0717242	-0.116207	-0.170284	-0.180082	-0.0658934	-0.0923624	-0.131278	-0.175662	-0.373862	-0.51589	-0.771429	-1.02638	-1.31042	-1.6212	-1.96108	-2.18564	-2.20819	-2.21445	-2.23445	-2.23483	-0.890027	-0.875681	-0.849323	-0.839826	-0.789489	-0.777752	-0.763668	-0.740022	-0.736021	-0.716762	-0.695381	-0.683304	-0.647626	-0.657409	-0.623815	-0.628792	-0.609725	-0.610328	-0.616863	-0.603338	-0.609658	-0.586792	-0.581311	-0.578029	-0.558873	-0.550478	-0.533863	-0.543847	-0.545956	-0.535212	-0.533497	-0.518274	-0.521838	-0.503912	-0.507526	-0.494168	-0.491528	-0.495769	-0.480811	-0.48088	-0.465815	-0.46871	-0.466502	-0.46303	-0.468558	-0.470984	-0.457162	-0.465171	-0.451285	-0.45185	-0.453322	-0.457554	-0.428931	-0.430213	-0.421353	-0.411685	-0.423445	-0.42679	-0.424118	-0.423226	-0.427528	-0.442047	-0.431171	-0.425675	-0.422947	-0.413227	-0.420061	-0.411992	-0.40404	-0.397137	-0.388353	-0.395839	-0.404529	-0.40488	-0.399499	-0.393455	-0.381469	-0.393793	-0.379985	-0.378838	-0.366068	-0.363537	-0.363904	-0.361788	-0.362232	-0.369331	-0.352376	-0.343336	-0.359281	-0.348893	-0.345141	-0.330044	-0.312083	-0.316734	-0.306401	-0.301178	-0.295324	-0.284041	-0.290381	-0.276736	-0.27951	-0.289917	-0.295647	-0.286533	-0.307307	-0.288315	-0.284926	-0.280977	-0.260131	-0.252968	-0.262051	-0.262465	-0.252707	-0.275548	-0.270192	-0.281932	-0.289955	-0.289382	-0.27561	-0.281268	-0.292188	-0.275028	-0.285249	-0.293086	-0.280609	-0.277102	-0.300304	-0.287517	-0.284436	-0.288	-0.290343	-0.288911	-0.292866	-0.27758	-0.293421	-0.286033	-0.286241	-0.279774	-0.276213	-0.281316	-0.290737	-0.287603	-0.280516	-0.273719	-0.280305	-0.275106	-0.256754	-0.26734	-0.279355	-0.25575	-0.270978	-0.266695	-0.271853	-0.287257	-0.289004	-0.281883	-0.27331	-0.276502	-0.286456	-0.281941	-0.298142	-0.2922	-0.285723	-0.301561	-0.291792	-0.289645	-0.280555	-0.263479	-0.261445	-0.236605	-0.232522	-0.237417	-0.241444	-0.23495	-0.253989	-0.234485	-0.237536	-0.241825	-0.240813	-0.250017	-0.255583	-0.254198	-0.258961	-0.246577	-0.236695	-0.246008	-0.252786	-0.237681	-0.242294	-0.245253	-0.243062	-0.241664	-0.240866	-0.228999	-0.209974	-0.204248	-0.195273	-0.178937	-0.171155	-0.171432	-0.160862	-0.160827	-0.147607	-0.133593	-0.115725	-0.107876	-0.1017	-0.114599	-0.113149	-0.110437	-0.0938596	-0.0776697	-0.0965175	-0.0795109	-0.0828388	-0.0678121	-0.0578766	-0.0488259	-0.0474437	-0.0528694	-0.0526835	-0.0387815	-0.0183648	-0.0276957	-0.0289195	-0.0246823	0.00274406	0.0198189	0.0334132	0.0691187	0.0986954	0.1125546419328801	0.128417	0.1468230266753332	0.1810265583788156	0.2149513708676097	0.2327736814946263	0.2748609928166347	0.3017255600915304	0.3471530455186363	0.3391502886349586	0.3495781320189493	0.3882539126462111	0.418022	0.4712162720087359	0.5326590311988533	0.5710484746719776	0.6180177789123515	0.6843421369806819	0.7455807401095342	0.7714689921553677	0.8522680601864132	0.9082805761481444	0.959595	1.0399109066972434	1.0572191229878962	1.0771326241683563	1.201541687929104	1.2900093051339308	1.3819014092607156	1.4357927283314322	1.4344727223298392	1.4858624437220842	1.58566	1.6362166026855445	1.7443552559278543	1.762467598882593	1.8356521835409816	1.966439783481364	2.0293817097010307	2.0585867664405604	2.224017582346867	2.3045873311429714	2.3507955268549128	2.360887880480516	2.44937	2.5147156479658195	2.565289503985984	2.6338314058236896	2.7281893755415783	2.7158575595017016	2.66756	2.6443177988149307	2.635582168143968	2.7334443185982376	2.79052	2.7189018084306107	2.584827102619168	2.314442745887636	2.1008708948427337	1.7842397343220535	1.3901335359195484	0.9645078053570352	0.4565853197142042	-0.273716	-0.773814	-0.841264	-0.867081	-0.881	-0.88785
Dm134Dv2CyOnull_20241103_sl1_ser7	0	0.00334448	0.00668896	0.0100334	0.0133779	0.0167224	0.0200669	0.0234114	0.0267559	0.0301003	0.0334448	0.0367893	0.0401338	0.0434783	0.0468227	0.0501672	0.0535117	0.0568562	0.0602007	0.0635452	0.0668896	0.0702341	0.0735786	0.0769231	0.0802676	0.083612	0.0869565	0.090301	0.0936455	0.09699	0.1003344481605351	0.1036789297658862	0.1070234113712374	0.1103678929765886	0.1137123745819397	0.1170568561872909	0.1204013377926421	0.1237458193979933	0.1270903010033444	0.1304347826086956	0.1337792642140468	0.1371237458193979	0.1404682274247491	0.1438127090301003	0.1471571906354515	0.1505016722408027	0.1538461538461538	0.157191	0.1605351170568562	0.1638795986622073	0.1672240802675585	0.1705685618729097	0.1739130434782608	0.177258	0.1806020066889632	0.1839464882943143	0.1872909698996655	0.1906354515050167	0.1939799331103679	0.197324	0.2006688963210702	0.2040133779264214	0.2073578595317725	0.2107023411371237	0.2140468227424749	0.217391	0.2207357859531772	0.2240802675585284	0.2274247491638795	0.2307692307692307	0.2341137123745819	0.2374581939799331	0.2408026755852843	0.2441471571906354	0.2474916387959866	0.2508361204013378	0.2541806020066889	0.2575250836120401	0.2608695652173913	0.2642140468227424	0.2675585284280936	0.2709030100334448	0.2742474916387959	0.2775919732441471	0.2809364548494983	0.2842809364548495	0.2876254180602006	0.2909698996655518	0.294314	0.2976588628762541	0.3010033444816054	0.3043478260869565	0.3076923076923077	0.3110367892976589	0.314381	0.3177257525083612	0.3210702341137124	0.3244147157190635	0.3277591973244147	0.3311036789297659	0.334448	0.3377926421404682	0.3411371237458194	0.3444816053511705	0.3478260869565217	0.3511705685618729	0.354515	0.3578595317725752	0.3612040133779264	0.3645484949832775	0.3678929765886287	0.3712374581939799	0.3745819397993311	0.3779264214046822	0.3812709030100334	0.3846153846153846	0.3879598662207358	0.391304	0.3946488294314381	0.3979933110367893	0.4013377926421405	0.4046822742474916	0.4080267558528428	0.411371	0.4147157190635451	0.4180602006688963	0.4214046822742475	0.4247491638795986	0.4280936454849498	0.431438	0.4347826086956521	0.4381270903010033	0.4414715719063545	0.4448160535117056	0.4481605351170568	0.451505	0.4548494983277591	0.4581939799331103	0.4615384615384615	0.4648829431438127	0.4682274247491638	0.471572	0.4749163879598662	0.4782608695652174	0.4816053511705686	0.4849498327759197	0.4882943143812709	0.4916387959866221	0.4949832775919732	0.4983277591973244	0.5016722408026756	0.5050167224080268	0.5083612040133779	0.5117056856187291	0.5150501672240803	0.5183946488294314	0.5217391304347826	0.5250836120401338	0.5284280936454849	0.5317725752508361	0.5351170568561873	0.5384615384615384	0.5418060200668896	0.5451505016722408	0.5484949832775919	0.5518394648829431	0.5551839464882943	0.5585284280936454	0.5618729096989966	0.5652173913043478	0.568562	0.5719063545150501	0.5752508361204013	0.5785953177257525	0.5819397993311036	0.5852842809364548	0.588629	0.5919732441471571	0.5953177257525083	0.5986622073578595	0.6020066889632107	0.6053511705685619	0.6086956521739131	0.6120401337792643	0.6153846153846154	0.6187290969899666	0.6220735785953178	0.6254180602006689	0.6287625418060201	0.6321070234113713	0.6354515050167224	0.6387959866220736	0.6421404682274248	0.6454849498327759	0.6488294314381271	0.6521739130434783	0.6555183946488294	0.6588628762541806	0.6622073578595318	0.6655518394648829	0.6688963210702341	0.6722408026755853	0.6755852842809364	0.6789297658862876	0.6822742474916388	0.685619	0.6889632107023411	0.6923076923076923	0.6956521739130435	0.6989966555183946	0.7023411371237458	0.705686	0.7090301003344481	0.7123745819397993	0.7157190635451505	0.7190635451505016	0.7224080267558528	0.725753	0.7290969899665551	0.7324414715719063	0.7357859531772575	0.7391304347826086	0.7424749163879598	0.745819	0.7491638795986622	0.7525083612040133	0.7558528428093645	0.7591973244147157	0.7625418060200668	0.765886	0.7692307692307692	0.7725752508361204	0.7759197324414716	0.7792642140468228	0.782609	0.7859531772575251	0.7892976588628763	0.7926421404682275	0.7959866220735786	0.7993311036789298	0.802676	0.8060200668896321	0.8093645484949833	0.8127090301003345	0.8160535117056856	0.8193979933110368	0.822742	0.8260869565217391	0.8294314381270903	0.8327759197324415	0.8361204013377926	0.8394648829431438	0.842809	0.8461538461538461	0.8494983277591973	0.8528428093645485	0.8561872909698997	0.8595317725752508	0.862876	0.8662207357859532	0.8695652173913043	0.8729096989966555	0.8762541806020067	0.8795986622073578	0.882943	0.8862876254180602	0.8896321070234113	0.8929765886287625	0.8963210702341137	0.8996655518394648	0.90301	0.9063545150501672	0.9096989966555185	0.9130434782608696	0.9163879598662208	0.9197324414715718	0.923077	0.9264214046822742	0.9297658862876254	0.9331103678929764	0.9364548494983276	0.9397993311036787	0.943144	0.9464882943143812	0.9498327759197324	0.9531772575250836	0.9565217391304348	0.959866	0.9632107023411371	0.9665551839464884	0.9698996655518396	0.9732441471571908	0.9765886287625418	0.979933	0.9832775919732442	0.9866220735785952	0.9899665551839464	0.9933110367892976	0.9966555183946488	1	-2.43166	-2.21073	-2.07004	-1.84923	-1.74135	-1.72882	-1.6779	-1.58406	-1.55728	-1.54118	-1.47208	-1.47948	-1.39023	-1.26657	-1.2655	-1.12701	-1.08557	-1.06686	-1.04335	-0.992688	-0.885123	-1.04088	-1.05412	-0.972259	-0.868742	-0.838869	-0.823628	-0.86425	-0.798182	-0.720259	-0.738712	-0.725917	-0.728655	-0.701104	-0.598828	-0.587784	-0.57719	-0.518075	-0.530916	-0.540377	-0.462833	-0.47532	-0.440171	-0.411097	-0.325992	-0.293957	-0.284062	-0.322212	-0.40658	-0.395448	-0.335033	-0.196404	-0.169404	-0.209772	-0.222224	-0.140905	-0.100611	-0.0673681	-0.117403	-0.119499	-0.0936062	-0.0364476	0.0483827	0.0819224	0.116867	0.0949161	0.0922855	0.0701386	0.0722756	0.0949099	0.0930543	0.1483108242386351	0.1418091467604647	0.1463197588352616	0.1251738047083025	0.171839	0.2574846466996912	0.2563901419662656	0.3022714431675956	0.3841644127248511	0.3258668544047368	0.2721541806448448	0.2635165194659121	0.1934221699367004	0.2042820939917801	0.2327470830560251	0.3000042909646975	0.3428522426773978	0.3431926072779671	0.3161341327719557	0.2791443080864386	0.223761	0.1725003186177686	0.1590093044959693	0.1667871960770757	0.2389039721450758	0.2285483217487073	0.185657	0.1410841379636171	0.2158611646593388	0.2212027167073998	0.2183409987209851	0.2473904584775886	0.2659122598402226	0.2533937270856551	0.2102588525950373	0.1864921383060905	0.2116737203905606	0.2278674828466054	0.2378103039042026	0.2176639371363488	0.2375621031095192	0.2652734462503856	0.2698836127753654	0.2019296999830222	0.2019722360944618	0.2529425464234248	0.2034883947129968	0.1540396827308955	0.1940854674826778	0.224648	0.2505853451232607	0.1839624481896169	0.1782793227056681	0.2392647828119397	0.2268086642903636	0.1525755101551033	0.1497066616892349	0.1632724110973563	0.1543856802089098	0.1576386491668082	0.1449464802600923	0.1249602008449922	0.0567277	0.0572797	0.0786992	0.0898234	0.1009841265183817	0.15355	0.1651544848528891	0.0920851	0.1582878122015401	0.1024536735630669	0.1042492468469697	0.1299040116290596	0.1736630296703575	0.1845416564878484	0.1697991306211194	0.1763553318358611	0.1109368876289052	0.1018213148210563	0.1021160813124219	0.1019871272833764	0.1414092840247413	0.1504170492022113	0.134294	0.1814671704055958	0.0976435	0.1052403035833968	0.1195296204773108	0.0537397	0.0335492	-0.00956416	0.00194429	-0.0524866	-0.0623555	-0.095642	-0.0669045	-0.00344146	-0.0385359	-0.0625735	-0.0083734	-0.0221997	-0.0103665	0.0155532	0.0429065	0.153487	0.2265619093748658	0.203654	0.2198165617762235	0.3196477660271942	0.3086333417204304	0.3450248076368694	0.2664728046131177	0.2823735614143579	0.3374633613765846	0.3256801905772696	0.29585	0.2786919036089247	0.3581568303847542	0.3771740069906955	0.2797829189656015	0.2976003887895938	0.2721882121707781	0.342722	0.3349455009693894	0.2930782870727844	0.3015685040041534	0.2945791295810182	0.178247	0.2360349317407105	0.2783136772298792	0.2917347135943503	0.2588858961495214	0.1791059174239868	0.2033255060120614	0.1796004789318301	0.1853568599420019	0.1191844655737842	0.1449688726612349	0.077847	0.0454168	0.0605098	0.0983605	0.0590238	0.0571801	0.0737646	0.0902035	0.1638245071200059	0.3107957857473859	0.3304515546222484	0.3035360877219588	0.2507449182576262	0.3062349313804672	0.2728516195103683	0.1912531818971177	0.2568570732927171	0.2548555426306217	0.304422	0.2728018352725695	0.267671	0.2537024002670153	0.1895349164210659	0.1714146401723731	0.1383105717090424	0.1215473225686667	0.1061100275575623	0.1803561542637238	0.2384744356295319	0.2323829259638487	0.1953486760686711	0.2269326830208184	0.2251193968118044	0.137929	0.0873989	-0.00364148	-0.043995	-0.0320223	-0.0342545	-0.00724087	-0.0420723	-0.0685205	-0.173726	-0.141641	-0.200856	-0.207735	-0.14524	-0.107761	-0.203535	-0.282982	-0.25812	-0.294837	-0.294933	-0.224825	-0.387008	-0.430636	-0.498825	-0.534135	-0.54553	-0.574224	-0.506758	-0.42308	-0.396682	-0.437854	-0.496841	-0.503292	-0.443849	-0.385723	-0.394637	-0.374116	-0.347633	-0.398594	-0.427626	-0.320506	-0.243039	-0.177834	-0.206564	-0.27216	-0.214325	-0.351141	-0.457719	-0.592505	-0.735212	-0.951172	-1.18872	-1.40695	-1.60331	-1.93176	-2.229	-2.52443	-1.6484	-1.41626	-1.28545	-1.20045	-1.10985	-1.08902	-1.07778	-1.03968	-0.986559	-0.996479	-0.963389	-0.964975	-0.93358	-0.889992	-0.877058	-0.821313	-0.811046	-0.811511	-0.767343	-0.745728	-0.71538	-0.796173	-0.786934	-0.744771	-0.684808	-0.66918	-0.700533	-0.713207	-0.639018	-0.615022	-0.609261	-0.595304	-0.620343	-0.596825	-0.564577	-0.539103	-0.537604	-0.511449	-0.536714	-0.532175	-0.498989	-0.533561	-0.477106	-0.464123	-0.461396	-0.420262	-0.412429	-0.46234	-0.47193	-0.450661	-0.431145	-0.36812	-0.367805	-0.377927	-0.391864	-0.344441	-0.312695	-0.280108	-0.299772	-0.313794	-0.288228	-0.2827	-0.251735	-0.201333	-0.179788	-0.217263	-0.22204	-0.213096	-0.201295	-0.207337	-0.199466	-0.171228	-0.198579	-0.192856	-0.189288	-0.163795	-0.13526	-0.118557	-0.102053	-0.0698777	-0.0994086	-0.126678	-0.125651	-0.143799	-0.152105	-0.123976	-0.106627	-0.0976621	-0.105077	-0.106251	-0.123788	-0.13578	-0.153537	-0.165758	-0.17607	-0.149208	-0.146348	-0.16974	-0.176528	-0.183069	-0.185615	-0.181507	-0.157146	-0.152943	-0.166257	-0.177205	-0.194527	-0.176158	-0.172099	-0.147481	-0.155009	-0.138929	-0.128969	-0.135056	-0.172732	-0.171675	-0.150509	-0.156304	-0.200908	-0.195335	-0.195918	-0.179337	-0.191182	-0.202941	-0.177728	-0.208336	-0.225419	-0.216758	-0.219516	-0.238126	-0.254856	-0.271745	-0.287606	-0.329902	-0.327049	-0.296201	-0.295469	-0.274502	-0.298893	-0.280026	-0.320694	-0.28885	-0.319341	-0.294457	-0.30694	-0.311337	-0.274909	-0.261089	-0.297133	-0.283116	-0.285295	-0.278004	-0.283623	-0.263665	-0.260241	-0.256293	-0.249423	-0.279679	-0.282452	-0.289736	-0.320943	-0.324128	-0.333235	-0.342128	-0.356896	-0.391261	-0.37768	-0.367892	-0.349965	-0.381065	-0.380956	-0.382999	-0.379832	-0.366103	-0.354738	-0.337554	-0.282377	-0.264569	-0.259364	-0.245995	-0.213452	-0.187367	-0.180124	-0.208565	-0.230137	-0.18874	-0.178608	-0.191419	-0.203363	-0.175698	-0.172264	-0.203581	-0.183381	-0.187439	-0.180231	-0.185684	-0.210537	-0.187631	-0.191083	-0.228931	-0.21858	-0.182918	-0.151619	-0.164755	-0.206376	-0.186782	-0.174317	-0.179915	-0.215665	-0.192814	-0.209543	-0.223828	-0.23148	-0.214546	-0.223816	-0.19581	-0.148633	-0.167229	-0.113998	-0.068257	-0.055444	-0.0292784	-0.03643	-0.00688246	0.0065767	-0.0173388	0.0412361	0.0832444	0.1049652297370901	0.1266742001677983	0.1417680679924902	0.122505	0.1393331244424073	0.1496824081186459	0.1720323293348492	0.1745621244238772	0.1975194474005681	0.2739286682862477	0.3325950155729205	0.3410370265425875	0.3560947982638722	0.4008071132081902	0.4707413838845145	0.4619014669899824	0.4589273419081515	0.437334	0.4509818705479964	0.5247663299291573	0.5410233520048473	0.6317517194285992	0.6484083972178025	0.6881139312574703	0.6487212765424072	0.7238697036336232	0.7543145639381733	0.8126972940383184	0.9335953214676492	0.9995048349373192	0.9577486479777462	0.9791310185139548	1.055746695822391	1.063265096765675	1.130922513596646	1.263749499308099	1.224321957845633	1.2610515178992652	1.2196555139169023	1.248763235656685	1.3137585091407216	1.3513019956531394	1.5482042071714035	1.6979890056948932	1.841479661049636	1.8782254375690968	1.8370987680553728	1.9101	2.0276344019840757	2.214231447328014	2.295015179480471	2.3070790250115807	2.341524995481008	2.2967986823942463	2.303414604769481	2.471220423044264	2.612336003275416	2.673465119536384	2.6703604788677238	2.700322815102988	2.920613054852544	2.871591935205373	2.760635888123441	2.726547528954604	2.666291184587416	2.5211092647354256	2.3421383974699643	2.0870135048868885	1.878428108631624	1.23216	0.5498638080290343	-0.0998849
Dm134Dv2CyOnull_20241103_sl1_ser5	0	0.00334448	0.00668896	0.0100334	0.0133779	0.0167224	0.0200669	0.0234114	0.0267559	0.0301003	0.0334448	0.0367893	0.0401338	0.0434783	0.0468227	0.0501672	0.0535117	0.0568562	0.0602007	0.0635452	0.0668896	0.0702341	0.0735786	0.0769231	0.0802676	0.083612	0.0869565	0.090301	0.0936455	0.09699	0.1003344481605351	0.1036789297658862	0.1070234113712374	0.1103678929765886	0.1137123745819397	0.1170568561872909	0.1204013377926421	0.1237458193979933	0.1270903010033444	0.1304347826086956	0.1337792642140468	0.1371237458193979	0.1404682274247491	0.1438127090301003	0.1471571906354515	0.1505016722408027	0.1538461538461538	0.157191	0.1605351170568562	0.1638795986622073	0.1672240802675585	0.1705685618729097	0.1739130434782608	0.177258	0.1806020066889632	0.1839464882943143	0.1872909698996655	0.1906354515050167	0.1939799331103679	0.197324	0.2006688963210702	0.2040133779264214	0.2073578595317725	0.2107023411371237	0.2140468227424749	0.217391	0.2207357859531772	0.2240802675585284	0.2274247491638795	0.2307692307692307	0.2341137123745819	0.2374581939799331	0.2408026755852843	0.2441471571906354	0.2474916387959866	0.2508361204013378	0.2541806020066889	0.2575250836120401	0.2608695652173913	0.2642140468227424	0.2675585284280936	0.2709030100334448	0.2742474916387959	0.2775919732441471	0.2809364548494983	0.2842809364548495	0.2876254180602006	0.2909698996655518	0.294314	0.2976588628762541	0.3010033444816054	0.3043478260869565	0.3076923076923077	0.3110367892976589	0.314381	0.3177257525083612	0.3210702341137124	0.3244147157190635	0.3277591973244147	0.3311036789297659	0.334448	0.3377926421404682	0.3411371237458194	0.3444816053511705	0.3478260869565217	0.3511705685618729	0.354515	0.3578595317725752	0.3612040133779264	0.3645484949832775	0.3678929765886287	0.3712374581939799	0.3745819397993311	0.3779264214046822	0.3812709030100334	0.3846153846153846	0.3879598662207358	0.391304	0.3946488294314381	0.3979933110367893	0.4013377926421405	0.4046822742474916	0.4080267558528428	0.411371	0.4147157190635451	0.4180602006688963	0.4214046822742475	0.4247491638795986	0.4280936454849498	0.431438	0.4347826086956521	0.4381270903010033	0.4414715719063545	0.4448160535117056	0.4481605351170568	0.451505	0.4548494983277591	0.4581939799331103	0.4615384615384615	0.4648829431438127	0.4682274247491638	0.471572	0.4749163879598662	0.4782608695652174	0.4816053511705686	0.4849498327759197	0.4882943143812709	0.4916387959866221	0.4949832775919732	0.4983277591973244	0.5016722408026756	0.5050167224080268	0.5083612040133779	0.5117056856187291	0.5150501672240803	0.5183946488294314	0.5217391304347826	0.5250836120401338	0.5284280936454849	0.5317725752508361	0.5351170568561873	0.5384615384615384	0.5418060200668896	0.5451505016722408	0.5484949832775919	0.5518394648829431	0.5551839464882943	0.5585284280936454	0.5618729096989966	0.5652173913043478	0.568562	0.5719063545150501	0.5752508361204013	0.5785953177257525	0.5819397993311036	0.5852842809364548	0.588629	0.5919732441471571	0.5953177257525083	0.5986622073578595	0.6020066889632107	0.6053511705685619	0.6086956521739131	0.6120401337792643	0.6153846153846154	0.6187290969899666	0.6220735785953178	0.6254180602006689	0.6287625418060201	0.6321070234113713	0.6354515050167224	0.6387959866220736	0.6421404682274248	0.6454849498327759	0.6488294314381271	0.6521739130434783	0.6555183946488294	0.6588628762541806	0.6622073578595318	0.6655518394648829	0.6688963210702341	0.6722408026755853	0.6755852842809364	0.6789297658862876	0.6822742474916388	0.685619	0.6889632107023411	0.6923076923076923	0.6956521739130435	0.6989966555183946	0.7023411371237458	0.705686	0.7090301003344481	0.7123745819397993	0.7157190635451505	0.7190635451505016	0.7224080267558528	0.725753	0.7290969899665551	0.7324414715719063	0.7357859531772575	0.7391304347826086	0.7424749163879598	0.745819	0.7491638795986622	0.7525083612040133	0.7558528428093645	0.7591973244147157	0.7625418060200668	0.765886	0.7692307692307692	0.7725752508361204	0.7759197324414716	0.7792642140468228	0.782609	0.7859531772575251	0.7892976588628763	0.7926421404682275	0.7959866220735786	0.7993311036789298	0.802676	0.8060200668896321	0.8093645484949833	0.8127090301003345	0.8160535117056856	0.8193979933110368	0.822742	0.8260869565217391	0.8294314381270903	0.8327759197324415	0.8361204013377926	0.8394648829431438	0.842809	0.8461538461538461	0.8494983277591973	0.8528428093645485	0.8561872909698997	0.8595317725752508	0.862876	0.8662207357859532	0.8695652173913043	0.8729096989966555	0.8762541806020067	0.8795986622073578	0.882943	0.8862876254180602	0.8896321070234113	0.8929765886287625	0.8963210702341137	0.8996655518394648	0.90301	0.9063545150501672	0.9096989966555185	0.9130434782608696	0.9163879598662208	0.9197324414715718	0.923077	0.9264214046822742	0.9297658862876254	0.9331103678929764	0.9364548494983276	0.9397993311036787	0.943144	0.9464882943143812	0.9498327759197324	0.9531772575250836	0.9565217391304348	0.959866	0.9632107023411371	0.9665551839464884	0.9698996655518396	0.9732441471571908	0.9765886287625418	0.979933	0.9832775919732442	0.9866220735785952	0.9899665551839464	0.9933110367892976	0.9966555183946488	1	-1.92673	-1.79583	-1.53722	-1.50577	-1.50206	-1.41102	-1.32666	-1.18922	-1.12536	-1.14941	-1.25549	-1.11545	-1.17497	-1.17641	-1.21285	-1.31262	-1.29239	-1.25856	-1.28105	-1.15522	-1.12889	-1.11325	-1.09008	-1.1456	-1.19386	-1.19127	-1.11677	-1.02415	-0.964036	-0.92513	-0.889137	-0.915936	-0.897724	-0.769792	-0.737513	-0.733512	-0.755128	-0.731501	-0.812956	-0.886458	-0.882733	-0.870357	-0.750493	-0.644972	-0.641713	-0.655551	-0.641559	-0.651167	-0.627348	-0.626585	-0.638197	-0.621539	-0.703031	-0.677909	-0.64689	-0.698597	-0.682887	-0.649144	-0.623665	-0.609089	-0.640541	-0.583325	-0.558618	-0.588323	-0.546047	-0.487958	-0.493546	-0.49358	-0.502848	-0.528103	-0.466563	-0.404327	-0.309572	-0.298568	-0.232574	-0.228171	-0.136647	-0.0749577	-0.0758475	-0.143869	-0.195658	-0.251828	-0.344714	-0.37124	-0.289609	-0.319698	-0.310198	-0.251423	-0.194807	-0.194657	-0.215184	-0.184593	-0.260429	-0.268439	-0.260811	-0.161376	-0.10197	-0.063047	-0.081881	-0.159627	-0.13568	-0.0745708	-0.0669342	-0.104582	-0.114231	-0.163386	-0.109339	-0.145793	-0.0821482	-0.0506705	-0.0674021	-0.0143171	-0.0991528	-0.127446	-0.156904	-0.108818	-0.0997936	-0.10557	-0.0360493	-0.0914619	-0.0116036	0.0905366	0.0843176	0.0855815	0.0697756	0.0884926	0.1646093219559057	0.1771911603044069	0.2057865464687623	0.2303132752210669	0.2233285077019469	0.2574132212273336	0.1842270339701197	0.2668271577237811	0.2656305071006116	0.3205066578837237	0.3174375388523913	0.4190012039282598	0.4156659565865537	0.3241682080192821	0.23993	0.2788621603430111	0.2813319087896003	0.1895198933605398	0.1639815338231293	0.2132820402522719	0.2553720201203779	0.2947084258350437	0.333434	0.3450526145161794	0.377515	0.410959	0.3636175954922023	0.2833301830607577	0.3652399559938571	0.3219749680644592	0.2821883390133357	0.2609705390087721	0.2474585295352469	0.2271658233845944	0.3657397319876442	0.3723791124050122	0.328742	0.2215967982014653	0.2227079883265535	0.2922149837161648	0.383567	0.3457176223596598	0.4388085539234034	0.4783723844980424	0.4721029646915082	0.3852150024937977	0.2862195564879967	0.2722578136566002	0.2354499435843978	0.2402198858905967	0.2760033500362405	0.2415463077121432	0.2861918951267687	0.3358847448761934	0.252467	0.2502943947247788	0.2781835624144199	0.297678	0.20829	0.2238741924574305	0.2416493738464417	0.2537338253600214	0.2626860434717868	0.3414103292375346	0.3241653947321274	0.2952326170783753	0.2309331466943073	0.197983	0.1327186360444171	0.2641965231810337	0.3185425649436864	0.2883985996478758	0.3052707469520977	0.3509012241217441	0.3686667890947268	0.3266787222971061	0.3493693572768923	0.3745071100480066	0.3516935574560994	0.3379635529467976	0.2739930986618239	0.2816071510274526	0.1985431335548656	0.2181980875091803	0.2371376448361166	0.1989947814514797	0.2060318427128934	0.2366744659457822	0.3013574310557835	0.353049	0.380259	0.3386134365630019	0.364932	0.3407573709970327	0.3392579464816733	0.3815587390694451	0.3515254000974859	0.3442261621461394	0.3723896752939525	0.4037565725692474	0.4032843808344973	0.3207660903999329	0.4210998040270096	0.4899806540578979	0.559294	0.4947054525203786	0.4561665616694019	0.3952783000363053	0.3268865445803586	0.2864981610733475	0.3265536277434646	0.3116726803194349	0.2306220234385363	0.2479488246769882	0.2147340332706954	0.1897096001831999	0.2840214052782423	0.3045115678207595	0.3212694226096804	0.2514266766932344	0.181676	0.1607150484018756	0.3158531486407809	0.3149305965298449	0.3407254637861138	0.2774229019238748	0.236049	0.361018	0.3880405398072198	0.3309674085027627	0.2368979185081339	0.2079500226340493	0.1687394446247894	0.1408153308347809	0.2443143259542002	0.1996283119212547	0.1858189323272856	0.208123	0.108041	0.2275719574584455	0.1611789519345569	0.1854594746141628	0.1430249398316707	0.00232489	-0.0938638	-0.00705378	0.070382	0.0654013	0.1345605541968815	0.1414433584635381	0.0878148	0.0829468	0.00422503	-0.0670376	-0.149634	-0.0879383	-0.144505	-0.0621523	0.1911615418459552	0.2699210112185941	0.1902624693520391	0.0933653	0.2472512717412867	0.3859769214086014	0.6025388887044788	0.8108850354413754	1.0939808479575677	1.3420182338467912	1.812650199225728	2.364112226980758	2.890069773297382	3.406064153254418	3.7107558762614063	3.284740869797328	-0.860347	-0.780882	-0.735493	-0.743099	-0.728666	-0.725864	-0.702645	-0.68256	-0.659232	-0.666824	-0.681109	-0.64741	-0.664261	-0.652784	-0.650086	-0.661895	-0.648446	-0.647567	-0.661229	-0.630881	-0.618455	-0.622704	-0.608001	-0.615123	-0.632469	-0.629866	-0.609932	-0.596411	-0.578302	-0.576514	-0.561661	-0.571708	-0.570677	-0.54726	-0.5379	-0.527988	-0.543797	-0.521151	-0.555476	-0.557699	-0.550506	-0.546951	-0.524679	-0.504237	-0.505941	-0.501129	-0.502453	-0.504608	-0.500494	-0.499455	-0.494564	-0.496379	-0.504664	-0.508117	-0.500173	-0.488859	-0.502202	-0.493931	-0.483028	-0.484669	-0.482922	-0.475283	-0.469685	-0.471993	-0.464003	-0.449442	-0.442253	-0.453815	-0.455092	-0.462262	-0.458147	-0.437309	-0.418075	-0.415491	-0.409765	-0.403023	-0.386298	-0.37137	-0.366691	-0.395012	-0.391668	-0.398538	-0.416975	-0.416485	-0.399375	-0.401658	-0.40305	-0.386151	-0.383505	-0.375887	-0.381265	-0.384338	-0.398284	-0.402057	-0.404301	-0.382844	-0.36749	-0.356538	-0.36817	-0.379019	-0.370013	-0.35828	-0.351394	-0.354925	-0.365103	-0.370029	-0.362212	-0.358286	-0.355707	-0.346319	-0.354118	-0.345919	-0.36094	-0.366259	-0.371159	-0.353922	-0.359867	-0.364054	-0.339329	-0.353567	-0.342054	-0.317444	-0.323744	-0.325154	-0.319091	-0.319464	-0.303721	-0.307028	-0.285944	-0.285855	-0.285193	-0.278639	-0.298245	-0.281237	-0.281965	-0.280099	-0.272678	-0.262391	-0.268105	-0.279773	-0.284042	-0.273091	-0.273061	-0.285812	-0.289179	-0.281639	-0.273088	-0.26096	-0.257479	-0.266908	-0.254742	-0.245954	-0.249375	-0.264773	-0.241996	-0.261397	-0.258098	-0.258524	-0.267413	-0.261073	-0.234039	-0.229605	-0.238201	-0.261151	-0.252479	-0.235915	-0.220195	-0.224052	-0.222789	-0.19868	-0.20454	-0.217134	-0.235018	-0.237061	-0.243219	-0.233481	-0.226916	-0.245865	-0.228843	-0.215912	-0.227982	-0.225211	-0.220842	-0.213725	-0.229864	-0.225802	-0.231314	-0.217236	-0.222826	-0.200482	-0.190846	-0.201013	-0.209591	-0.213738	-0.229402	-0.194598	-0.183616	-0.184973	-0.172329	-0.162884	-0.161719	-0.16198	-0.154321	-0.151201	-0.14147	-0.138811	-0.142366	-0.141737	-0.152264	-0.143089	-0.131346	-0.132267	-0.123434	-0.11034	-0.096506	-0.0862102	-0.0681451	-0.0659735	-0.0588269	-0.0541001	-0.0499035	-0.0239431	-0.0312643	-0.0328626	-0.00538012	0.0167625	0.0241095	0.0264447	0.0504068	0.0829617	0.1304661771647624	0.1151563246763122	0.113723	0.1192373668278791	0.1290877787776067	0.1290120762010019	0.1604901081648521	0.1948778977266217	0.1933286690862787	0.2137041055684777	0.2223743649482527	0.2412522234524216	0.2791422781727153	0.3395033782103244	0.361125	0.363127	0.3648077360256783	0.3948927405624067	0.4611084897267494	0.4935454596857938	0.5196522741722517	0.5452	0.5866770043182594	0.6473092443288851	0.6821514389478454	0.7140988869731527	0.7215672280732861	0.7243362517422514	0.7665385087772081	0.8030943748967521	0.8598763041249265	0.9160962037750116	0.9762982803383916	1.03638	1.0710982496278945	1.194425185656253	1.240853977846781	1.296060571220969	1.3373370323140925	1.330802789269844	1.3797290523472057	1.5053094870809354	1.6516687750177348	1.7652063443963075	1.8739231859409384	1.9904635659191248	2.108254217569792	2.1907965813264365	2.3028303711436267	2.3149	2.4117524265919297	2.5714427608398225	2.703373230227802	2.929779077562311	3.246512887222313	3.453113084627668	3.607968958718215	3.6100476587671166	3.7309281694839593	3.9174821045178345	4.262417134881531	4.529671881509524	4.939072560518082	5.173966807937799	5.589804660544054	6.315941222065494	6.94882	7.426173912327088	7.502750479434248	7.155426121836713
Dm13Dv24CyOnull_20241222_sl1_ser16	0	0.00334448	0.00668896	0.0100334	0.0133779	0.0167224	0.0200669	0.0234114	0.0267559	0.0301003	0.0334448	0.0367893	0.0401338	0.0434783	0.0468227	0.0501672	0.0535117	0.0568562	0.0602007	0.0635452	0.0668896	0.0702341	0.0735786	0.0769231	0.0802676	0.083612	0.0869565	0.090301	0.0936455	0.09699	0.1003344481605351	0.1036789297658862	0.1070234113712374	0.1103678929765886	0.1137123745819397	0.1170568561872909	0.1204013377926421	0.1237458193979933	0.1270903010033444	0.1304347826086956	0.1337792642140468	0.1371237458193979	0.1404682274247491	0.1438127090301003	0.1471571906354515	0.1505016722408027	0.1538461538461538	0.157191	0.1605351170568562	0.1638795986622073	0.1672240802675585	0.1705685618729097	0.1739130434782608	0.177258	0.1806020066889632	0.1839464882943143	0.1872909698996655	0.1906354515050167	0.1939799331103679	0.197324	0.2006688963210702	0.2040133779264214	0.2073578595317725	0.2107023411371237	0.2140468227424749	0.217391	0.2207357859531772	0.2240802675585284	0.2274247491638795	0.2307692307692307	0.2341137123745819	0.2374581939799331	0.2408026755852843	0.2441471571906354	0.2474916387959866	0.2508361204013378	0.2541806020066889	0.2575250836120401	0.2608695652173913	0.2642140468227424	0.2675585284280936	0.2709030100334448	0.2742474916387959	0.2775919732441471	0.2809364548494983	0.2842809364548495	0.2876254180602006	0.2909698996655518	0.294314	0.2976588628762541	0.3010033444816054	0.3043478260869565	0.3076923076923077	0.3110367892976589	0.314381	0.3177257525083612	0.3210702341137124	0.3244147157190635	0.3277591973244147	0.3311036789297659	0.334448	0.3377926421404682	0.3411371237458194	0.3444816053511705	0.3478260869565217	0.3511705685618729	0.354515	0.3578595317725752	0.3612040133779264	0.3645484949832775	0.3678929765886287	0.3712374581939799	0.3745819397993311	0.3779264214046822	0.3812709030100334	0.3846153846153846	0.3879598662207358	0.391304	0.3946488294314381	0.3979933110367893	0.4013377926421405	0.4046822742474916	0.4080267558528428	0.411371	0.4147157190635451	0.4180602006688963	0.4214046822742475	0.4247491638795986	0.4280936454849498	0.431438	0.4347826086956521	0.4381270903010033	0.4414715719063545	0.4448160535117056	0.4481605351170568	0.451505	0.4548494983277591	0.4581939799331103	0.4615384615384615	0.4648829431438127	0.4682274247491638	0.471572	0.4749163879598662	0.4782608695652174	0.4816053511705686	0.4849498327759197	0.4882943143812709	0.4916387959866221	0.4949832775919732	0.4983277591973244	0.5016722408026756	0.5050167224080268	0.5083612040133779	0.5117056856187291	0.5150501672240803	0.5183946488294314	0.5217391304347826	0.5250836120401338	0.5284280936454849	0.5317725752508361	0.5351170568561873	0.5384615384615384	0.5418060200668896	0.5451505016722408	0.5484949832775919	0.5518394648829431	0.5551839464882943	0.5585284280936454	0.5618729096989966	0.5652173913043478	0.568562	0.5719063545150501	0.5752508361204013	0.5785953177257525	0.5819397993311036	0.5852842809364548	0.588629	0.5919732441471571	0.5953177257525083	0.5986622073578595	0.6020066889632107	0.6053511705685619	0.6086956521739131	0.6120401337792643	0.6153846153846154	0.6187290969899666	0.6220735785953178	0.6254180602006689	0.6287625418060201	0.6321070234113713	0.6354515050167224	0.6387959866220736	0.6421404682274248	0.6454849498327759	0.6488294314381271	0.6521739130434783	0.6555183946488294	0.6588628762541806	0.6622073578595318	0.6655518394648829	0.6688963210702341	0.6722408026755853	0.6755852842809364	0.6789297658862876	0.6822742474916388	0.685619	0.6889632107023411	0.6923076923076923	0.6956521739130435	0.6989966555183946	0.7023411371237458	0.705686	0.7090301003344481	0.7123745819397993	0.7157190635451505	0.7190635451505016	0.7224080267558528	0.725753	0.7290969899665551	0.7324414715719063	0.7357859531772575	0.7391304347826086	0.7424749163879598	0.745819	0.7491638795986622	0.7525083612040133	0.7558528428093645	0.7591973244147157	0.7625418060200668	0.765886	0.7692307692307692	0.7725752508361204	0.7759197324414716	0.7792642140468228	0.782609	0.7859531772575251	0.7892976588628763	0.7926421404682275	0.7959866220735786	0.7993311036789298	0.802676	0.8060200668896321	0.8093645484949833	0.8127090301003345	0.8160535117056856	0.8193979933110368	0.822742	0.8260869565217391	0.8294314381270903	0.8327759197324415	0.8361204013377926	0.8394648829431438	0.842809	0.8461538461538461	0.8494983277591973	0.8528428093645485	0.8561872909698997	0.8595317725752508	0.862876	0.8662207357859532	0.8695652173913043	0.8729096989966555	0.8762541806020067	0.8795986622073578	0.882943	0.8862876254180602	0.8896321070234113	0.8929765886287625	0.8963210702341137	0.8996655518394648	0.90301	0.9063545150501672	0.9096989966555185	0.9130434782608696	0.9163879598662208	0.9197324414715718	0.923077	0.9264214046822742	0.9297658862876254	0.9331103678929764	0.9364548494983276	0.9397993311036787	0.943144	0.9464882943143812	0.9498327759197324	0.9531772575250836	0.9565217391304348	0.959866	0.9632107023411371	0.9665551839464884	0.9698996655518396	0.9732441471571908	0.9765886287625418	0.979933	0.9832775919732442	0.9866220735785952	0.9899665551839464	0.9933110367892976	0.9966555183946488	1	-1.91582	-1.84385	-1.77696	-1.71602	-1.68293	-1.67484	-1.65341	-1.59912	-1.56254	-1.51859	-1.49004	-1.47124	-1.45213	-1.41334	-1.35145	-1.28267	-1.28339	-1.27418	-1.27102	-1.24111	-1.20706	-1.16822	-1.10587	-1.06825	-1.07282	-1.02022	-0.956974	-0.959713	-0.898585	-0.802849	-0.785486	-0.795851	-0.753956	-0.76809	-0.71622	-0.655574	-0.626826	-0.583665	-0.573679	-0.55726	-0.556586	-0.562552	-0.55578	-0.536199	-0.474726	-0.47617	-0.470768	-0.445227	-0.42761	-0.435433	-0.381773	-0.381337	-0.421007	-0.398797	-0.307891	-0.275815	-0.258941	-0.261364	-0.239904	-0.249441	-0.243289	-0.165578	-0.154824	-0.170312	-0.160429	-0.137854	-0.0963237	-0.0922923	-0.0988739	-0.0523959	-0.0716724	-0.0470324	0.0085701	0.0173663	0.0727414	0.0616029	0.0113208	0.0166965	0.0199035	0.0474617	0.0536775	0.0659058	0.0129651	-0.0115922	0.0536416	0.1383975081460838	0.1533892405121854	0.1556966385679354	0.2427547053285386	0.2290401464671886	0.2569195944567687	0.2663765460293175	0.2871345094765215	0.2574666551619853	0.2582359323732096	0.2859230940406863	0.1992168791294911	0.1974240839400719	0.2145858865142134	0.213775	0.2401694331173764	0.2552301370754711	0.2367000967036818	0.2110468472591868	0.1733240062042199	0.165905	0.2447467018171947	0.3067378443848881	0.3245679295080331	0.3352066057410247	0.3574988713378365	0.3775065007515233	0.3346829870163706	0.3538168553966658	0.3833809904132734	0.433483	0.4148045552137034	0.4160535767880463	0.4078156190620502	0.3883169891892462	0.437017	0.4146018502597751	0.4211409304088218	0.383676	0.3807113372607054	0.3612653496470243	0.4292307857047961	0.4186653017180516	0.4091509131888421	0.4225082006039068	0.4782792735331992	0.5112598675288594	0.5399340291367406	0.4692478282771551	0.459839	0.4698601604387061	0.474716	0.4920833690843845	0.5544752530116581	0.5225578032532169	0.4694711036375159	0.480729	0.4928540114664019	0.4681109730123109	0.4650797271346243	0.4896604262970416	0.3946791936356707	0.3666850938967745	0.3288448760016841	0.3825186087996386	0.4366722874765075	0.449266	0.441847	0.4428115751214804	0.4465575463967766	0.4431138795615226	0.4598975351709302	0.4169695375211014	0.4135219753000622	0.4792724395875383	0.522996	0.5448835682453542	0.5393779405430131	0.6040934513098253	0.6251327361152168	0.5743647192720192	0.5786081345689263	0.5258859195486827	0.5121480091316115	0.5113641920426443	0.515845	0.540872	0.4956510745821207	0.5056753488570027	0.4892950472089172	0.4407151768698055	0.3933685372688223	0.3660060463702937	0.3270693698967888	0.4047365541588839	0.4484464946009862	0.467598	0.4891619605995299	0.4651634765434775	0.4110647833439544	0.3962844310825353	0.3492991260959011	0.36358	0.3349109602558796	0.3503388805279076	0.3603528778701471	0.3517605223901489	0.3088820893846177	0.2720985044477285	0.24485	0.2918624589822441	0.3170921689908246	0.3098991581833306	0.3084843671223634	0.2795710820288333	0.2936187564802281	0.3201518759764934	0.305569	0.3118044749438434	0.3173499937782408	0.2513790532141703	0.1744629556204403	0.1141962248322397	0.1868357785928632	0.1076486165636262	0.0960207	0.1192827176374439	0.0909587	0.0658974	0.0711444	0.083301	0.0837035	0.14343	0.2189387949802533	0.2130864948381782	0.1900716274205943	0.1992798397928086	0.1794063369339955	0.1118224509894925	0.0458131	0.02406	0.00529974	0.00786677	-0.00182649	-0.024763	-0.0440078	-0.0776002	-0.100094	-0.0925372	-0.103865	-0.0822971	-0.142461	-0.185622	-0.169786	-0.1814	-0.183236	-0.228093	-0.204391	-0.202982	-0.190343	-0.209597	-0.243763	-0.26096	-0.293244	-0.340011	-0.341011	-0.319246	-0.281286	-0.379836	-0.421721	-0.491182	-0.50315	-0.473618	-0.497638	-0.510932	-0.451604	-0.389203	-0.440116	-0.476498	-0.519145	-0.54314	-0.541242	-0.588579	-0.598458	-0.55331	-0.577471	-0.627471	-0.636532	-0.628329	-0.624987	-0.648455	-0.683042	-0.629259	-0.578065	-0.499703	-0.485202	-0.452089	-0.43276	-0.410349	-0.386361	-0.346505	-0.369999	-0.296402	-0.271635	-0.245303	-0.208353	-0.177969	-0.0574704	0.0354847	-0.124793	-0.185874	-0.630744	-1.82736	-2.2728	-2.32578	-0.645435	-0.633941	-0.617108	-0.597615	-0.603304	-0.600637	-0.59121	-0.586056	-0.579248	-0.572552	-0.569139	-0.565087	-0.557638	-0.557578	-0.549396	-0.536729	-0.533494	-0.534623	-0.528212	-0.525432	-0.519734	-0.510349	-0.494818	-0.491874	-0.495447	-0.488447	-0.478853	-0.476043	-0.474049	-0.460959	-0.456751	-0.462947	-0.454309	-0.456705	-0.44873	-0.43981	-0.441009	-0.433537	-0.427674	-0.424625	-0.424197	-0.427384	-0.428003	-0.419311	-0.410397	-0.410994	-0.40721	-0.408314	-0.41086	-0.412799	-0.403676	-0.401609	-0.407064	-0.400389	-0.395449	-0.387793	-0.384866	-0.385265	-0.381282	-0.382337	-0.376822	-0.362022	-0.35819	-0.362227	-0.364302	-0.363957	-0.355087	-0.348234	-0.352019	-0.347313	-0.352805	-0.346013	-0.339848	-0.337924	-0.328284	-0.33421	-0.342307	-0.335242	-0.336177	-0.332026	-0.329374	-0.32366	-0.334996	-0.337601	-0.32782	-0.319859	-0.310856	-0.308776	-0.296395	-0.297424	-0.291379	-0.290872	-0.297454	-0.299491	-0.299242	-0.289811	-0.305847	-0.309545	-0.304872	-0.297213	-0.299157	-0.299619	-0.2936	-0.300253	-0.299789	-0.298087	-0.291907	-0.285787	-0.285709	-0.280341	-0.271106	-0.268738	-0.277226	-0.27073	-0.271313	-0.269758	-0.271131	-0.268582	-0.265404	-0.263022	-0.261888	-0.260607	-0.259868	-0.271416	-0.273213	-0.270945	-0.262565	-0.264265	-0.261639	-0.258065	-0.255542	-0.244327	-0.237927	-0.245052	-0.244808	-0.248123	-0.24198	-0.233352	-0.229316	-0.230046	-0.240104	-0.235965	-0.230594	-0.234499	-0.23165	-0.228302	-0.238746	-0.248322	-0.25442	-0.238203	-0.225744	-0.225869	-0.224571	-0.227683	-0.21827	-0.215426	-0.218783	-0.223617	-0.229919	-0.21764	-0.209461	-0.200681	-0.197892	-0.192514	-0.194904	-0.198888	-0.190464	-0.198933	-0.200742	-0.193474	-0.189178	-0.17422	-0.191802	-0.194016	-0.189932	-0.196191	-0.201046	-0.204761	-0.203071	-0.188213	-0.180149	-0.173238	-0.170446	-0.169949	-0.175412	-0.178857	-0.177432	-0.178463	-0.171874	-0.171149	-0.168063	-0.162787	-0.165792	-0.17474	-0.183448	-0.177156	-0.164483	-0.160406	-0.161641	-0.161021	-0.1539	-0.134405	-0.139461	-0.132978	-0.136306	-0.134574	-0.140137	-0.1532	-0.146004	-0.156345	-0.15196	-0.135709	-0.13581	-0.144033	-0.136479	-0.140172	-0.120694	-0.112823	-0.0935028	-0.0836938	-0.0836159	-0.0700328	-0.0683615	-0.0678791	-0.0680607	-0.0740446	-0.0730913	-0.0714922	-0.0520704	-0.0414255	-0.0435094	-0.0412304	-0.0447194	-0.0417796	-0.0207005	-0.00565387	-0.00830165	-0.0130011	0.00358254	0.0215298	0.0398032	0.0374066	0.05715	0.0747295	0.1016030669092549	0.1190626517594535	0.1267722747044239	0.1592062127142276	0.17022	0.1813943002514539	0.2043606249885143	0.2540566472470441	0.3005252960927076	0.2890126907434783	0.3083055652278752	0.3126115441212833	0.3378911344615087	0.3708006549322074	0.4180568000900708	0.4779099332910727	0.5572174434681244	0.650082	0.6672740833657288	0.7237784297679235	0.7978396551662565	0.8405009174532173	0.9096145549093037	0.9424922499796498	1.0175949455773794	1.17679	1.259034705928704	1.3995332959076872	1.4919594010962594	1.6548679014090344	1.757334238609385	1.817650822214552	1.8944572870949856	1.9824998768873905	2.20032	2.4624075404340937	2.5585675453787062	2.665601813698626	2.859901648436696	3.0467	3.2485458927028485	3.4251730002319696	3.485253699183548	3.741111520028665	3.922378280801587	4.084046720821638	4.2089	4.522957439033965	4.861770906292002	5.386240072302333	5.085139381988154	5.051520464727814	3.946245375084189	0.6656228803995033	-0.307806	-0.446869
Dm234Dv1CyOnull_20250522_sl1_ser16	0	0.00334448	0.00668896	0.0100334	0.0133779	0.0167224	0.0200669	0.0234114	0.0267559	0.0301003	0.0334448	0.0367893	0.0401338	0.0434783	0.0468227	0.0501672	0.0535117	0.0568562	0.0602007	0.0635452	0.0668896	0.0702341	0.0735786	0.0769231	0.0802676	0.083612	0.0869565	0.090301	0.0936455	0.09699	0.1003344481605351	0.1036789297658862	0.1070234113712374	0.1103678929765886	0.1137123745819397	0.1170568561872909	0.1204013377926421	0.1237458193979933	0.1270903010033444	0.1304347826086956	0.1337792642140468	0.1371237458193979	0.1404682274247491	0.1438127090301003	0.1471571906354515	0.1505016722408027	0.1538461538461538	0.157191	0.1605351170568562	0.1638795986622073	0.1672240802675585	0.1705685618729097	0.1739130434782608	0.177258	0.1806020066889632	0.1839464882943143	0.1872909698996655	0.1906354515050167	0.1939799331103679	0.197324	0.2006688963210702	0.2040133779264214	0.2073578595317725	0.2107023411371237	0.2140468227424749	0.217391	0.2207357859531772	0.2240802675585284	0.2274247491638795	0.2307692307692307	0.2341137123745819	0.2374581939799331	0.2408026755852843	0.2441471571906354	0.2474916387959866	0.2508361204013378	0.2541806020066889	0.2575250836120401	0.2608695652173913	0.2642140468227424	0.2675585284280936	0.2709030100334448	0.2742474916387959	0.2775919732441471	0.2809364548494983	0.2842809364548495	0.2876254180602006	0.2909698996655518	0.294314	0.2976588628762541	0.3010033444816054	0.3043478260869565	0.3076923076923077	0.3110367892976589	0.314381	0.3177257525083612	0.3210702341137124	0.3244147157190635	0.3277591973244147	0.3311036789297659	0.334448	0.3377926421404682	0.3411371237458194	0.3444816053511705	0.3478260869565217	0.3511705685618729	0.354515	0.3578595317725752	0.3612040133779264	0.3645484949832775	0.3678929765886287	0.3712374581939799	0.3745819397993311	0.3779264214046822	0.3812709030100334	0.3846153846153846	0.3879598662207358	0.391304	0.3946488294314381	0.3979933110367893	0.4013377926421405	0.4046822742474916	0.4080267558528428	0.411371	0.4147157190635451	0.4180602006688963	0.4214046822742475	0.4247491638795986	0.4280936454849498	0.431438	0.4347826086956521	0.4381270903010033	0.4414715719063545	0.4448160535117056	0.4481605351170568	0.451505	0.4548494983277591	0.4581939799331103	0.4615384615384615	0.4648829431438127	0.4682274247491638	0.471572	0.4749163879598662	0.4782608695652174	0.4816053511705686	0.4849498327759197	0.4882943143812709	0.4916387959866221	0.4949832775919732	0.4983277591973244	0.5016722408026756	0.5050167224080268	0.5083612040133779	0.5117056856187291	0.5150501672240803	0.5183946488294314	0.5217391304347826	0.5250836120401338	0.5284280936454849	0.5317725752508361	0.5351170568561873	0.5384615384615384	0.5418060200668896	0.5451505016722408	0.5484949832775919	0.5518394648829431	0.5551839464882943	0.5585284280936454	0.5618729096989966	0.5652173913043478	0.568562	0.5719063545150501	0.5752508361204013	0.5785953177257525	0.5819397993311036	0.5852842809364548	0.588629	0.5919732441471571	0.5953177257525083	0.5986622073578595	0.6020066889632107	0.6053511705685619	0.6086956521739131	0.6120401337792643	0.6153846153846154	0.6187290969899666	0.6220735785953178	0.6254180602006689	0.6287625418060201	0.6321070234113713	0.6354515050167224	0.6387959866220736	0.6421404682274248	0.6454849498327759	0.6488294314381271	0.6521739130434783	0.6555183946488294	0.6588628762541806	0.6622073578595318	0.6655518394648829	0.6688963210702341	0.6722408026755853	0.6755852842809364	0.6789297658862876	0.6822742474916388	0.685619	0.6889632107023411	0.6923076923076923	0.6956521739130435	0.6989966555183946	0.7023411371237458	0.705686	0.7090301003344481	0.7123745819397993	0.7157190635451505	0.7190635451505016	0.7224080267558528	0.725753	0.7290969899665551	0.7324414715719063	0.7357859531772575	0.7391304347826086	0.7424749163879598	0.745819	0.7491638795986622	0.7525083612040133	0.7558528428093645	0.7591973244147157	0.7625418060200668	0.765886	0.7692307692307692	0.7725752508361204	0.7759197324414716	0.7792642140468228	0.782609	0.7859531772575251	0.7892976588628763	0.7926421404682275	0.7959866220735786	0.7993311036789298	0.802676	0.8060200668896321	0.8093645484949833	0.8127090301003345	0.8160535117056856	0.8193979933110368	0.822742	0.8260869565217391	0.8294314381270903	0.8327759197324415	0.8361204013377926	0.8394648829431438	0.842809	0.8461538461538461	0.8494983277591973	0.8528428093645485	0.8561872909698997	0.8595317725752508	0.862876	0.8662207357859532	0.8695652173913043	0.8729096989966555	0.8762541806020067	0.8795986622073578	0.882943	0.8862876254180602	0.8896321070234113	0.8929765886287625	0.8963210702341137	0.8996655518394648	0.90301	0.9063545150501672	0.9096989966555185	0.9130434782608696	0.9163879598662208	0.9197324414715718	0.923077	0.9264214046822742	0.9297658862876254	0.9331103678929764	0.9364548494983276	0.9397993311036787	0.943144	0.9464882943143812	0.9498327759197324	0.9531772575250836	0.9565217391304348	0.959866	0.9632107023411371	0.9665551839464884	0.9698996655518396	0.9732441471571908	0.9765886287625418	0.979933	0.9832775919732442	0.9866220735785952	0.9899665551839464	0.9933110367892976	0.9966555183946488	1	-2.53484	-1.95566	-1.64866	-1.60941	-1.55575	-1.47277	-1.46201	-1.35699	-1.29163	-1.27508	-1.20416	-1.1073	-1.00001	-0.919051	-0.915851	-0.870921	-0.853613	-0.750636	-0.729881	-0.678439	-0.552697	-0.500649	-0.491323	-0.60687	-0.534203	-0.495982	-0.515541	-0.475414	-0.451284	-0.403242	-0.360555	-0.340785	-0.394714	-0.468894	-0.514513	-0.50512	-0.523468	-0.434559	-0.390497	-0.372457	-0.347378	-0.293479	-0.300017	-0.25462	-0.288225	-0.249499	-0.268657	-0.275424	-0.260056	-0.340087	-0.32859	-0.299389	-0.276705	-0.244048	-0.281263	-0.310607	-0.185059	-0.136398	-0.20255	-0.205778	-0.131111	-0.161481	-0.126863	-0.0978639	-0.105851	-0.172696	-0.158226	-0.195759	-0.171754	-0.102444	-0.0333852	-0.0218992	-0.0264766	0.00560826	0.0524089	0.0070057	0.0234776	-0.0306539	-0.0122877	-0.00926918	0.0302882	-0.00806503	-0.00996316	0.00638988	0.0230074	0.0448333	0.00188035	-0.0323202	0.055541	0.092655	0.0716411	0.0935158	0.1434803048942417	0.1014109110725964	0.1175355348516447	0.0238976	0.00977933	-0.0111305	0.027902	0.0757454	0.0595258	0.0944537	0.1106313712557733	0.1139042425059393	0.0760921	0.0766065	0.1043896686381783	0.1603845093396636	0.1132719474434882	0.1171675639885777	0.1060368071693926	0.0763921	0.1141775707801948	0.1568304552605409	0.1651547675796598	0.1634130480689251	0.2283165410537377	0.19135	0.2045075158409524	0.2209634709855307	0.2373697826665122	0.292605	0.2396642205918598	0.1980242099597624	0.1751987542326182	0.1557870560345746	0.1537883881115147	0.1404383274263023	0.1753629054966833	0.1841390101322535	0.1201339166476924	0.1599225673027895	0.2348261238491142	0.2709625845042281	0.246685	0.2376469363699516	0.172579	0.2293780547915218	0.2102495317412871	0.2516939235890781	0.2648155929044142	0.2578273086719413	0.149997	0.2143454966537242	0.2052260407410264	0.220619	0.2811129508525115	0.2521741159357623	0.2236068045644993	0.2646468266552532	0.2652811529267433	0.2278734513578663	0.2318538408993648	0.2814078651260488	0.2695030268895223	0.2663634333753349	0.27647	0.3155768818967834	0.3531047504862711	0.3200405739261406	0.3380633898511972	0.3680311724530806	0.4303477646213143	0.4215959180788917	0.3297924165829435	0.3279238919448488	0.3508091828400391	0.3299061707059355	0.3263825935958601	0.3456790444944915	0.3129520028491327	0.2760974092969513	0.188065	0.26168	0.2764657770065754	0.3190777090524984	0.2883189762488092	0.2425730996187245	0.2233160292300561	0.2249832684420711	0.2833476183848439	0.3268711600317335	0.3238839929710248	0.3164545355330436	0.3036417994208893	0.2993278325791886	0.2878330551021718	0.2538911392459312	0.2583657779570439	0.2936228387625312	0.2833948039280732	0.3177921919990398	0.3496300790223329	0.3364383823240946	0.2630647744351999	0.3475652922948262	0.3317330163572714	0.3216453176602694	0.3559189727988401	0.3199901969435252	0.269103	0.2472058358436882	0.2510658806889095	0.3177939114957788	0.3177282770623868	0.2688538260584938	0.2071838479596068	0.1810114830378574	0.1451962326402461	0.1750409417483665	0.2588641690614312	0.2619997350936994	0.2181951635082208	0.1450775008060529	0.1254378118713887	0.1354985829095751	0.1732683032365255	0.1594334889462816	0.1366771753924364	0.114806	0.1230668913193171	0.140021	0.1397335968711093	0.0667357	0.0474605	0.0534489	0.0253001	0.00559189	0.0239483	0.0329149	0.0860892	0.0540346	0.00990161	0.0189281	-0.00336657	-0.0123668	-0.0176676	0.071687	0.0457021	-0.000328466	0.0878226	0.0548684	0.0128506	-0.0201721	0.0128366	-0.00515799	0.00846673	0.00192362	-0.0670706	-0.116058	-0.0961403	-0.143975	-0.136126	-0.12524	-0.119608	-0.171944	-0.160867	-0.151877	-0.191002	-0.264099	-0.235482	-0.207134	-0.212669	-0.268809	-0.268266	-0.25525	-0.270462	-0.335106	-0.397634	-0.397349	-0.436668	-0.416685	-0.404037	-0.487703	-0.485927	-0.526329	-0.521718	-0.570501	-0.559188	-0.605755	-0.735078	-0.749247	-0.726147	-0.750063	-0.744289	-0.77354	-0.902527	-0.901364	-0.831872	-0.803823	-0.691503	-0.592463	-0.41498	-0.128688	0.3885032673754548	0.843884	0.5981601058839808	0.0333861	-1.2072	-2.23229	-0.773388	-0.603296	-0.53855	-0.532371	-0.506111	-0.48125	-0.465383	-0.445788	-0.42535	-0.418783	-0.409726	-0.388328	-0.372531	-0.355848	-0.336951	-0.334197	-0.338222	-0.32796	-0.313014	-0.307721	-0.280741	-0.279486	-0.27586	-0.293379	-0.282735	-0.269427	-0.265604	-0.269838	-0.271702	-0.266833	-0.263753	-0.262094	-0.273227	-0.289274	-0.293131	-0.28917	-0.295998	-0.281451	-0.274101	-0.278802	-0.265349	-0.256787	-0.263286	-0.256553	-0.25692	-0.249368	-0.254222	-0.251593	-0.253573	-0.270177	-0.267312	-0.256234	-0.253898	-0.2506	-0.259094	-0.273472	-0.250989	-0.235155	-0.254194	-0.255716	-0.237824	-0.238319	-0.234621	-0.233389	-0.230006	-0.239551	-0.238531	-0.247448	-0.240182	-0.22672	-0.203345	-0.205189	-0.206018	-0.209324	-0.209092	-0.217806	-0.21898	-0.225271	-0.217719	-0.210339	-0.203877	-0.213769	-0.221823	-0.214719	-0.20374	-0.206107	-0.216941	-0.224887	-0.21407	-0.203311	-0.206864	-0.212117	-0.19685	-0.204485	-0.198297	-0.213556	-0.224241	-0.220774	-0.207913	-0.205282	-0.207857	-0.204679	-0.19616	-0.193481	-0.201814	-0.200292	-0.193194	-0.184773	-0.200856	-0.204047	-0.209264	-0.212827	-0.19885	-0.194916	-0.191813	-0.191653	-0.184884	-0.190389	-0.187755	-0.182686	-0.175378	-0.169822	-0.180509	-0.180357	-0.189018	-0.192867	-0.191344	-0.188351	-0.184358	-0.188057	-0.198197	-0.196094	-0.18027	-0.169383	-0.17407	-0.182719	-0.188241	-0.183793	-0.187418	-0.182968	-0.181435	-0.185779	-0.198787	-0.18711	-0.190183	-0.188501	-0.176215	-0.180594	-0.187797	-0.181744	-0.170649	-0.173155	-0.183077	-0.178667	-0.178786	-0.173642	-0.175906	-0.173832	-0.165764	-0.17082	-0.166484	-0.158895	-0.158891	-0.163061	-0.177464	-0.181614	-0.175452	-0.174038	-0.169788	-0.171543	-0.176129	-0.180807	-0.190872	-0.188375	-0.181605	-0.176154	-0.176038	-0.188529	-0.19234	-0.192033	-0.181229	-0.181418	-0.178256	-0.185731	-0.187952	-0.180207	-0.184015	-0.183193	-0.188027	-0.187196	-0.187893	-0.177891	-0.169594	-0.178836	-0.186464	-0.167401	-0.173258	-0.169115	-0.167863	-0.172185	-0.183535	-0.186119	-0.179497	-0.171029	-0.164432	-0.1767	-0.190295	-0.195349	-0.196201	-0.180411	-0.175259	-0.173154	-0.184657	-0.189132	-0.191216	-0.189206	-0.179148	-0.183442	-0.180572	-0.184662	-0.180309	-0.173949	-0.173114	-0.173829	-0.170426	-0.181325	-0.179323	-0.177419	-0.175457	-0.170111	-0.161431	-0.159219	-0.159748	-0.152422	-0.152897	-0.155423	-0.146051	-0.124905	-0.119984	-0.129215	-0.107624	-0.100944	-0.0920033	-0.0963036	-0.0834925	-0.0690562	-0.0547064	-0.0437617	-0.0346931	-0.038499	-0.0308486	-0.0269576	-0.00997603	0.0287271	0.0517945	0.0547412	0.0760323	0.1033390082513868	0.1225685801402756	0.1274749865255124	0.1683226461330864	0.2209877706811395	0.2382364411662751	0.2590486797422424	0.3122161947095602	0.360577	0.3997328771452519	0.4302592747438521	0.4569498308199188	0.5057122207577756	0.5619151352937005	0.648198	0.7386485473638976	0.7910655163521869	0.8617704012009797	0.9509456616377212	1.0522539518908676	1.141585596703842	1.264009183015251	1.317688640566897	1.3266166942938735	1.4549010030099885	1.643881853516736	1.807192697758328	2.035001939526014	2.1777330212638684	2.238392214105477	2.5753679903915714	3.0513549570431606	3.331179717782198	3.809639271739141	4.311665134911408	5.077030416555784	6.143332447580399	7.649165064105329	9.645545548556637	9.850820229189138	8.797364344238265	6.1347	1.0833639764520566
Dm13Dv24CyOnull_20241222_sl1_ser1	0	0.00334448	0.00668896	0.0100334	0.0133779	0.0167224	0.0200669	0.0234114	0.0267559	0.0301003	0.0334448	0.0367893	0.0401338	0.0434783	0.0468227	0.0501672	0.0535117	0.0568562	0.0602007	0.0635452	0.0668896	0.0702341	0.0735786	0.0769231	0.0802676	0.083612	0.0869565	0.090301	0.0936455	0.09699	0.1003344481605351	0.1036789297658862	0.1070234113712374	0.1103678929765886	0.1137123745819397	0.1170568561872909	0.1204013377926421	0.1237458193979933	0.1270903010033444	0.1304347826086956	0.1337792642140468	0.1371237458193979	0.1404682274247491	0.1438127090301003	0.1471571906354515	0.1505016722408027	0.1538461538461538	0.157191	0.1605351170568562	0.1638795986622073	0.1672240802675585	0.1705685618729097	0.1739130434782608	0.177258	0.1806020066889632	0.1839464882943143	0.1872909698996655	0.1906354515050167	0.1939799331103679	0.197324	0.2006688963210702	0.2040133779264214	0.2073578595317725	0.2107023411371237	0.2140468227424749	0.217391	0.2207357859531772	0.2240802675585284	0.2274247491638795	0.2307692307692307	0.2341137123745819	0.2374581939799331	0.2408026755852843	0.2441471571906354	0.2474916387959866	0.2508361204013378	0.2541806020066889	0.2575250836120401	0.2608695652173913	0.2642140468227424	0.2675585284280936	0.2709030100334448	0.2742474916387959	0.2775919732441471	0.2809364548494983	0.2842809364548495	0.2876254180602006	0.2909698996655518	0.294314	0.2976588628762541	0.3010033444816054	0.3043478260869565	0.3076923076923077	0.3110367892976589	0.314381	0.3177257525083612	0.3210702341137124	0.3244147157190635	0.3277591973244147	0.3311036789297659	0.334448	0.3377926421404682	0.3411371237458194	0.3444816053511705	0.3478260869565217	0.3511705685618729	0.354515	0.3578595317725752	0.3612040133779264	0.3645484949832775	0.3678929765886287	0.3712374581939799	0.3745819397993311	0.3779264214046822	0.3812709030100334	0.3846153846153846	0.3879598662207358	0.391304	0.3946488294314381	0.3979933110367893	0.4013377926421405	0.4046822742474916	0.4080267558528428	0.411371	0.4147157190635451	0.4180602006688963	0.4214046822742475	0.4247491638795986	0.4280936454849498	0.431438	0.4347826086956521	0.4381270903010033	0.4414715719063545	0.4448160535117056	0.4481605351170568	0.451505	0.4548494983277591	0.4581939799331103	0.4615384615384615	0.4648829431438127	0.4682274247491638	0.471572	0.4749163879598662	0.4782608695652174	0.4816053511705686	0.4849498327759197	0.4882943143812709	0.4916387959866221	0.4949832775919732	0.4983277591973244	0.5016722408026756	0.5050167224080268	0.5083612040133779	0.5117056856187291	0.5150501672240803	0.5183946488294314	0.5217391304347826	0.5250836120401338	0.5284280936454849	0.5317725752508361	0.5351170568561873	0.5384615384615384	0.5418060200668896	0.5451505016722408	0.5484949832775919	0.5518394648829431	0.5551839464882943	0.5585284280936454	0.5618729096989966	0.5652173913043478	0.568562	0.5719063545150501	0.5752508361204013	0.5785953177257525	0.5819397993311036	0.5852842809364548	0.588629	0.5919732441471571	0.5953177257525083	0.5986622073578595	0.6020066889632107	0.6053511705685619	0.6086956521739131	0.6120401337792643	0.6153846153846154	0.6187290969899666	0.6220735785953178	0.6254180602006689	0.6287625418060201	0.6321070234113713	0.6354515050167224	0.6387959866220736	0.6421404682274248	0.6454849498327759	0.6488294314381271	0.6521739130434783	0.6555183946488294	0.6588628762541806	0.6622073578595318	0.6655518394648829	0.6688963210702341	0.6722408026755853	0.6755852842809364	0.6789297658862876	0.6822742474916388	0.685619	0.6889632107023411	0.6923076923076923	0.6956521739130435	0.6989966555183946	0.7023411371237458	0.705686	0.7090301003344481	0.7123745819397993	0.7157190635451505	0.7190635451505016	0.7224080267558528	0.725753	0.7290969899665551	0.7324414715719063	0.7357859531772575	0.7391304347826086	0.7424749163879598	0.745819	0.7491638795986622	0.7525083612040133	0.7558528428093645	0.7591973244147157	0.7625418060200668	0.765886	0.7692307692307692	0.7725752508361204	0.7759197324414716	0.7792642140468228	0.782609	0.7859531772575251	0.7892976588628763	0.7926421404682275	0.7959866220735786	0.7993311036789298	0.802676	0.8060200668896321	0.8093645484949833	0.8127090301003345	0.8160535117056856	0.8193979933110368	0.822742	0.8260869565217391	0.8294314381270903	0.8327759197324415	0.8361204013377926	0.8394648829431438	0.842809	0.8461538461538461	0.8494983277591973	0.8528428093645485	0.8561872909698997	0.8595317725752508	0.862876	0.8662207357859532	0.8695652173913043	0.8729096989966555	0.8762541806020067	0.8795986622073578	0.882943	0.8862876254180602	0.8896321070234113	0.8929765886287625	0.8963210702341137	0.8996655518394648	0.90301	0.9063545150501672	0.9096989966555185	0.9130434782608696	0.9163879598662208	0.9197324414715718	0.923077	0.9264214046822742	0.9297658862876254	0.9331103678929764	0.9364548494983276	0.9397993311036787	0.943144	0.9464882943143812	0.9498327759197324	0.9531772575250836	0.9565217391304348	0.959866	0.9632107023411371	0.9665551839464884	0.9698996655518396	0.9732441471571908	0.9765886287625418	0.979933	0.9832775919732442	0.9866220735785952	0.9899665551839464	0.9933110367892976	0.9966555183946488	1	-1.76547	-1.74049	-1.75962	-1.66139	-1.67986	-1.60548	-1.55691	-1.51874	-1.45613	-1.42208	-1.391	-1.36012	-1.33237	-1.30635	-1.25975	-1.19938	-1.1635	-1.16978	-1.11247	-1.04787	-1.02246	-0.980092	-0.962335	-0.924856	-0.821453	-0.79352	-0.824975	-0.794528	-0.810698	-0.79424	-0.748087	-0.701312	-0.666607	-0.663811	-0.655162	-0.615769	-0.584611	-0.503099	-0.470403	-0.438951	-0.43368	-0.382703	-0.355734	-0.342601	-0.322106	-0.283543	-0.219882	-0.221087	-0.165651	-0.169803	-0.177094	-0.15229	-0.148463	-0.128844	-0.111794	-0.146422	-0.137978	-0.0610683	-0.111611	-0.124074	-0.0517644	-0.0390393	0.00952996	0.0484043	0.00806179	0.0813671	0.1178506096832015	0.1850868974092621	0.19454	0.2044032992765927	0.2281550400040893	0.2836683487616672	0.3171424400737506	0.2998901331160445	0.2695094803859552	0.2985780201807242	0.3631727087017341	0.356715	0.3632923037498864	0.3777946038971609	0.3865547244381309	0.4770095837298783	0.4854868782174327	0.5442734429227419	0.5261255710587339	0.532	0.5326490524627987	0.5626996034356322	0.5394165814377057	0.57751	0.5737993636569293	0.5525914583332552	0.5275957124115799	0.5369078598396949	0.5426653318715081	0.544711	0.5829458537629342	0.6134063173118713	0.6567873837682714	0.6471635500922578	0.6347203862123585	0.6750279788477104	0.6570966858284883	0.6704064136994282	0.6948175950583426	0.7530269101116359	0.7603405402937596	0.7314549104799984	0.7352458841857905	0.6919130827141835	0.6310422692993849	0.6423366868189755	0.6904499781194967	0.7135494247548708	0.6672878401876791	0.6673096670549772	0.7284789430462234	0.784581	0.8007540154425409	0.8320338711040242	0.8378017798426872	0.8566145165537544	0.8434717571637793	0.8422094209665852	0.8257121204007529	0.8247839633040294	0.7475224744118958	0.7150570815632409	0.6935930587812775	0.6977024630402847	0.697387	0.6866810424586606	0.5658591004746504	0.5027904605192742	0.471536	0.5328479465095527	0.5950797565528665	0.6012915475291806	0.6630635047783503	0.7385212989096057	0.8084540887248327	0.8248784545595816	0.7932572193147314	0.7697880983999368	0.7674274869762636	0.7952987664261512	0.7484242653697833	0.712479	0.6429905632957341	0.5570021556991612	0.5272366904409417	0.600181	0.5716303290372791	0.5419445968802286	0.6275444467650473	0.7013587214491376	0.8045190884409931	0.8355631950561615	0.7716384932780849	0.7599907041082795	0.786931	0.7779031308039117	0.7795881678932878	0.7100826838850584	0.6303824348622705	0.5851705174476516	0.495121	0.4345322664017475	0.4470108421918868	0.4870967113102699	0.4924680340037039	0.5099524284426662	0.553743	0.5818089045385427	0.641841	0.6165885583911584	0.6621579745431221	0.6624316385776585	0.59658	0.6163046427692408	0.5765171363206454	0.4886060833509684	0.4030095100698082	0.3629477628447726	0.3822521651428454	0.3516621348965415	0.350568	0.3001574319196272	0.2970211905039296	0.3014316980700448	0.3089973192515606	0.2660169615048735	0.2448247051112725	0.2998576792918385	0.292039	0.3131903896336827	0.2641269028268422	0.1807753902185519	0.1432371861153586	0.1204250550140193	0.007543	-0.0513568	-0.0559471	-0.0692558	-0.093482	-0.0989576	-0.150535	-0.235461	-0.273136	-0.341193	-0.374189	-0.419446	-0.416261	-0.437678	-0.437456	-0.399259	-0.392603	-0.414581	-0.37886	-0.417011	-0.438821	-0.467096	-0.483366	-0.510755	-0.556809	-0.60893	-0.620521	-0.651866	-0.685103	-0.702827	-0.670107	-0.633131	-0.634767	-0.613979	-0.609284	-0.646293	-0.663961	-0.696413	-0.734514	-0.743836	-0.766028	-0.779786	-0.789285	-0.833318	-0.859837	-0.886534	-0.903975	-0.899548	-0.901265	-0.910343	-0.909446	-0.898643	-0.87026	-0.893353	-0.893177	-0.867754	-0.84766	-0.837598	-0.847043	-0.796125	-0.796032	-0.871737	-0.891642	-0.840181	-0.813204	-0.865921	-0.847869	-0.87867	-0.940308	-0.896433	-0.898029	-0.918001	-0.993072	-1.03497	-1.0847	-1.09923	-1.14243	-1.1362	-1.15087	-1.15642	-1.10899	-1.10158	-1.15152	-1.13834	-1.1755	-1.20893	-1.18942	-1.12823	-1.14523	-1.22046	-1.20585	-1.19697	-1.18702	-1.16057	-1.08016	-1.10001	-1.18145	-1.11446	-1.29785	-2.04485	-1.22444	-1.16815	-1.15462	-1.11762	-1.10723	-1.0713	-1.03303	-1.03393	-1.00047	-0.980611	-0.961695	-0.940209	-0.928832	-0.93062	-0.923937	-0.902434	-0.883501	-0.87313	-0.846524	-0.833627	-0.836598	-0.820826	-0.822381	-0.812062	-0.762208	-0.748954	-0.745264	-0.740004	-0.760495	-0.743942	-0.723314	-0.718436	-0.713061	-0.72013	-0.704834	-0.695326	-0.67215	-0.641232	-0.63961	-0.6375	-0.630799	-0.609056	-0.597987	-0.588003	-0.57308	-0.571249	-0.559851	-0.563231	-0.553756	-0.550322	-0.554001	-0.551223	-0.549922	-0.543595	-0.538378	-0.561063	-0.565046	-0.533515	-0.556866	-0.556002	-0.52237	-0.512099	-0.481722	-0.485783	-0.500727	-0.476212	-0.461224	-0.438469	-0.441533	-0.43717	-0.437047	-0.409227	-0.415395	-0.4166	-0.429042	-0.417094	-0.395418	-0.396675	-0.397155	-0.384389	-0.389846	-0.357396	-0.361292	-0.324782	-0.350652	-0.337688	-0.333464	-0.323828	-0.327971	-0.331765	-0.334553	-0.330113	-0.328993	-0.3392	-0.338381	-0.318609	-0.312596	-0.313065	-0.293012	-0.290585	-0.305078	-0.293714	-0.294954	-0.309138	-0.285708	-0.262662	-0.268018	-0.274174	-0.283846	-0.293322	-0.311445	-0.301157	-0.287182	-0.271494	-0.284829	-0.28783	-0.264653	-0.26138	-0.250507	-0.257044	-0.243491	-0.258467	-0.245742	-0.24367	-0.26988	-0.267673	-0.281574	-0.29924	-0.297227	-0.28441	-0.295409	-0.283232	-0.31653	-0.325579	-0.34422	-0.316606	-0.308501	-0.296009	-0.295643	-0.284997	-0.271128	-0.26315	-0.271278	-0.281811	-0.287292	-0.266193	-0.283996	-0.276878	-0.29397	-0.313563	-0.313842	-0.313596	-0.313196	-0.325336	-0.296827	-0.273178	-0.244458	-0.248515	-0.25602	-0.247321	-0.242466	-0.230685	-0.2199	-0.23218	-0.25731	-0.278338	-0.304526	-0.318241	-0.317018	-0.30361	-0.288381	-0.290449	-0.270458	-0.259918	-0.242164	-0.239143	-0.221934	-0.219682	-0.232016	-0.21201	-0.22497	-0.251322	-0.263434	-0.262498	-0.253486	-0.256118	-0.226718	-0.25135	-0.245695	-0.232419	-0.231176	-0.236723	-0.23476	-0.20379	-0.204957	-0.199757	-0.180082	-0.185525	-0.193095	-0.193878	-0.233777	-0.240563	-0.236354	-0.230235	-0.221801	-0.202283	-0.223586	-0.243854	-0.254245	-0.268871	-0.27057	-0.267096	-0.258163	-0.250082	-0.233425	-0.197812	-0.187952	-0.187519	-0.158652	-0.151841	-0.150222	-0.159684	-0.12117	-0.120395	-0.140905	-0.127892	-0.100607	-0.114709	-0.137087	-0.129253	-0.0578882	-0.0136352	-0.00556402	0.0405386	0.0742171	0.0948118	0.1183414954584682	0.1230367434152988	0.1521582411260721	0.1812183181781776	0.1992777466488105	0.2367803623351533	0.3023620309701762	0.2918453444858472	0.2782369904962348	0.282939	0.3543638204118378	0.4318798762272368	0.4482490087185564	0.4833541514318659	0.5573488434753293	0.6375457630083329	0.6809297748699914	0.7718627201150186	0.8820226291400379	1.0034812499602548	1.0778488261732129	1.1024594662674492	1.1894306798884813	1.30986	1.3056711264836118	1.2350034385468531	1.3291963366914057	1.4979440033149205	1.6209349854103643	1.6070377398491291	1.673269336171582	1.7340850787094912	1.7825280729812056	1.9782357406997209	2.0698537055232067	2.03671	2.0477791636162634	2.1144014539343985	2.0781929914527564	2.178603494423944	2.3065487775611304	2.3548502592484675	2.3481577233312576	2.393588305685119	2.796421683337004	2.8654023933317294	2.73614	2.7732123985886816	2.737667762632773	2.904964500673251	3.207371055146819	3.494255157175315	3.4113264250519566	3.3106012656525463	3.400777746573208	3.7562845366383386	3.8371225029412166	4.0168	4.552735081672115	4.807644449560244	4.8902483842894044	5.792995368513423	4.755714136120134	0.762927
Dm134Dv2CyOnull_20241103_sl1_ser47	0	0.00334448	0.00668896	0.0100334	0.0133779	0.0167224	0.0200669	0.0234114	0.0267559	0.0301003	0.0334448	0.0367893	0.0401338	0.0434783	0.0468227	0.0501672	0.0535117	0.0568562	0.0602007	0.0635452	0.0668896	0.0702341	0.0735786	0.0769231	0.0802676	0.083612	0.0869565	0.090301	0.0936455	0.09699	0.1003344481605351	0.1036789297658862	0.1070234113712374	0.1103678929765886	0.1137123745819397	0.1170568561872909	0.1204013377926421	0.1237458193979933	0.1270903010033444	0.1304347826086956	0.1337792642140468	0.1371237458193979	0.1404682274247491	0.1438127090301003	0.1471571906354515	0.1505016722408027	0.1538461538461538	0.157191	0.1605351170568562	0.1638795986622073	0.1672240802675585	0.1705685618729097	0.1739130434782608	0.177258	0.1806020066889632	0.1839464882943143	0.1872909698996655	0.1906354515050167	0.1939799331103679	0.197324	0.2006688963210702	0.2040133779264214	0.2073578595317725	0.2107023411371237	0.2140468227424749	0.217391	0.2207357859531772	0.2240802675585284	0.2274247491638795	0.2307692307692307	0.2341137123745819	0.2374581939799331	0.2408026755852843	0.2441471571906354	0.2474916387959866	0.2508361204013378	0.2541806020066889	0.2575250836120401	0.2608695652173913	0.2642140468227424	0.2675585284280936	0.2709030100334448	0.2742474916387959	0.2775919732441471	0.2809364548494983	0.2842809364548495	0.2876254180602006	0.2909698996655518	0.294314	0.2976588628762541	0.3010033444816054	0.3043478260869565	0.3076923076923077	0.3110367892976589	0.314381	0.3177257525083612	0.3210702341137124	0.3244147157190635	0.3277591973244147	0.3311036789297659	0.334448	0.3377926421404682	0.3411371237458194	0.3444816053511705	0.3478260869565217	0.3511705685618729	0.354515	0.3578595317725752	0.3612040133779264	0.3645484949832775	0.3678929765886287	0.3712374581939799	0.3745819397993311	0.3779264214046822	0.3812709030100334	0.3846153846153846	0.3879598662207358	0.391304	0.3946488294314381	0.3979933110367893	0.4013377926421405	0.4046822742474916	0.4080267558528428	0.411371	0.4147157190635451	0.4180602006688963	0.4214046822742475	0.4247491638795986	0.4280936454849498	0.431438	0.4347826086956521	0.4381270903010033	0.4414715719063545	0.4448160535117056	0.4481605351170568	0.451505	0.4548494983277591	0.4581939799331103	0.4615384615384615	0.4648829431438127	0.4682274247491638	0.471572	0.4749163879598662	0.4782608695652174	0.4816053511705686	0.4849498327759197	0.4882943143812709	0.4916387959866221	0.4949832775919732	0.4983277591973244	0.5016722408026756	0.5050167224080268	0.5083612040133779	0.5117056856187291	0.5150501672240803	0.5183946488294314	0.5217391304347826	0.5250836120401338	0.5284280936454849	0.5317725752508361	0.5351170568561873	0.5384615384615384	0.5418060200668896	0.5451505016722408	0.5484949832775919	0.5518394648829431	0.5551839464882943	0.5585284280936454	0.5618729096989966	0.5652173913043478	0.568562	0.5719063545150501	0.5752508361204013	0.5785953177257525	0.5819397993311036	0.5852842809364548	0.588629	0.5919732441471571	0.5953177257525083	0.5986622073578595	0.6020066889632107	0.6053511705685619	0.6086956521739131	0.6120401337792643	0.6153846153846154	0.6187290969899666	0.6220735785953178	0.6254180602006689	0.6287625418060201	0.6321070234113713	0.6354515050167224	0.6387959866220736	0.6421404682274248	0.6454849498327759	0.6488294314381271	0.6521739130434783	0.6555183946488294	0.6588628762541806	0.6622073578595318	0.6655518394648829	0.6688963210702341	0.6722408026755853	0.6755852842809364	0.6789297658862876	0.6822742474916388	0.685619	0.6889632107023411	0.6923076923076923	0.6956521739130435	0.6989966555183946	0.7023411371237458	0.705686	0.7090301003344481	0.7123745819397993	0.7157190635451505	0.7190635451505016	0.7224080267558528	0.725753	0.7290969899665551	0.7324414715719063	0.7357859531772575	0.7391304347826086	0.7424749163879598	0.745819	0.7491638795986622	0.7525083612040133	0.7558528428093645	0.7591973244147157	0.7625418060200668	0.765886	0.7692307692307692	0.7725752508361204	0.7759197324414716	0.7792642140468228	0.782609	0.7859531772575251	0.7892976588628763	0.7926421404682275	0.7959866220735786	0.7993311036789298	0.802676	0.8060200668896321	0.8093645484949833	0.8127090301003345	0.8160535117056856	0.8193979933110368	0.822742	0.8260869565217391	0.8294314381270903	0.8327759197324415	0.8361204013377926	0.8394648829431438	0.842809	0.8461538461538461	0.8494983277591973	0.8528428093645485	0.8561872909698997	0.8595317725752508	0.862876	0.8662207357859532	0.8695652173913043	0.8729096989966555	0.8762541806020067	0.8795986622073578	0.882943	0.8862876254180602	0.8896321070234113	0.8929765886287625	0.8963210702341137	0.8996655518394648	0.90301	0.9063545150501672	0.9096989966555185	0.9130434782608696	0.9163879598662208	0.9197324414715718	0.923077	0.9264214046822742	0.9297658862876254	0.9331103678929764	0.9364548494983276	0.9397993311036787	0.943144	0.9464882943143812	0.9498327759197324	0.9531772575250836	0.9565217391304348	0.959866	0.9632107023411371	0.9665551839464884	0.9698996655518396	0.9732441471571908	0.9765886287625418	0.979933	0.9832775919732442	0.9866220735785952	0.9899665551839464	0.9933110367892976	0.9966555183946488	1	-1.98706	-1.86739	-1.82323	-1.77788	-1.7165	-1.63544	-1.59679	-1.53786	-1.49772	-1.50405	-1.45152	-1.42815	-1.37049	-1.27223	-1.22256	-1.26582	-1.25519	-1.22014	-1.19756	-1.17345	-1.19841	-1.19397	-1.12359	-1.06895	-1.0972	-0.995206	-0.964872	-0.962723	-0.949369	-0.941412	-0.921781	-0.88854	-0.840756	-0.809845	-0.767162	-0.719663	-0.709213	-0.666221	-0.659375	-0.615164	-0.567374	-0.586598	-0.590361	-0.606489	-0.584587	-0.561582	-0.523033	-0.507413	-0.48655	-0.419334	-0.460927	-0.392852	-0.354191	-0.316177	-0.33121	-0.372075	-0.33293	-0.264682	-0.283199	-0.239136	-0.266681	-0.23721	-0.272177	-0.210698	-0.184662	-0.183008	-0.136503	-0.175149	-0.120337	-0.130815	-0.0784127	-0.11457	-0.0511365	0.00920621	0.0186037	0.0151964	0.0343932	0.0189261	0.0283206	0.0593964	0.0572619	-0.030153	-0.025287	0.0376639	0.066807	0.0710073	0.0511331	0.1178879699879054	0.0508121	0.0967977	0.0599017	0.0842677	0.0884501	0.0709068	0.0683151	0.1583596354841814	0.1743795412362424	0.2127071493274838	0.1668865796688119	0.1882228203383358	0.1351095351412529	0.1470940159097412	0.1522939242790686	0.1495318143990865	0.1444361277289847	0.1581134923871928	0.1431430090580875	0.1441233295872409	0.1259282367050332	0.1225462632977345	0.1085239432425432	0.1157519075933876	0.1085071796315681	0.1122445055082805	0.1624067795617238	0.1826439777600155	0.1994384764965229	0.1505907904518841	0.1383808182565855	0.1519370135770514	0.1719716833932389	0.1745097952321007	0.1638699247529959	0.1657630409782712	0.2182643614946504	0.2292825677062899	0.2182045221634302	0.175681	0.164635	0.0829743	0.1246967607151636	0.2129675297785948	0.2707129976029863	0.2749046138407128	0.2889992411217505	0.2488650862978388	0.2178954724078726	0.1690919644894485	0.2168341133087328	0.1342487220457883	0.1278339496006666	0.1401019729537464	0.1481866516758412	0.1066633039861687	0.0977071	0.1975775693211325	0.1666890045459138	0.1800331372441165	0.2445640241076992	0.2652467728315132	0.2910032709348083	0.2644361411080131	0.2454817283481671	0.2514309927594128	0.2246006625098699	0.2366050476672078	0.2441198290574819	0.236837	0.2456801931445954	0.2485315079655783	0.244141	0.2551596465860415	0.2213728915995623	0.1946203140173877	0.212643	0.268977	0.270496	0.3114059832236598	0.3144306514661479	0.2721283700609587	0.2863052819591663	0.2794056465892247	0.3475003792032611	0.3439382660058309	0.3885280230025729	0.3416628172925824	0.3039914339087541	0.3085219293506433	0.4028004167527876	0.4056877135120991	0.3054088572079637	0.282539	0.2760733476951295	0.2921892030442996	0.2425745232423639	0.2517913700611883	0.2536563821660671	0.2105573027497107	0.2816148053777503	0.2857550081860349	0.2546990387853797	0.19888	0.194599	0.2210558606677896	0.165956	0.1737350145148539	0.1601280440586555	0.2116231560134055	0.1626058764740713	0.1972149522167282	0.2547033558566905	0.2598898043355648	0.2928161264959214	0.2352155196437146	0.2293618238209894	0.323664	0.3076369871747008	0.216816	0.158037	0.1768551907368698	0.1875205827138835	0.2016127220429456	0.2380105480184294	0.2955024347867569	0.3043339870556286	0.3104355842075981	0.3124149421252782	0.3428649770472323	0.4043382007881749	0.4904726994546145	0.5390816683935145	0.5093336972257079	0.3782297789929702	0.3472645329726157	0.3702021206482165	0.3159739370038187	0.309589	0.3092463720266881	0.3156662239955058	0.3105598052147561	0.2883493883575147	0.2436971146743175	0.2444965729393738	0.2408669536552895	0.2560682358209104	0.2513746148600801	0.2256772367772218	0.2510168918172937	0.2340560089664292	0.2532100972398379	0.3068182460254546	0.2153729508791557	0.1430836560656272	0.0725567	0.02669	0.0624223	0.1041560893070019	0.0730318	0.0738229	0.0647387	0.0100287	0.056025	0.124561	0.0850831	0.0440715	-0.0313576	-0.0479529	-0.0220733	-0.0609921	-0.0949968	-0.108555	-0.0163011	-0.126221	-0.227186	-0.244923	-0.248227	-0.347879	-0.36719	-0.296034	-0.233756	-0.157772	-0.188957	-0.225677	-0.298651	-0.350161	-0.350996	-0.390145	-0.452214	-0.439833	-0.37514	-0.331579	-0.320227	-0.36627	-0.33692	-0.291657	-0.361045	-0.352315	-0.295041	-0.268948	-0.0594641	-0.0146915	0.1371368994261873	0.3508147310188008	0.6122611029877567	0.8084873370617982	1.2128896090591617	1.2523822794124029	0.9732033479046432	-0.386708	-2.1439	-0.966947	-0.913087	-0.874665	-0.866172	-0.837813	-0.818371	-0.800536	-0.800857	-0.774694	-0.765323	-0.746162	-0.749399	-0.740214	-0.714412	-0.694784	-0.714951	-0.705376	-0.688174	-0.686331	-0.682469	-0.685615	-0.676858	-0.65489	-0.652737	-0.65005	-0.615258	-0.61661	-0.614583	-0.610247	-0.603886	-0.601382	-0.587252	-0.589334	-0.575818	-0.566306	-0.558149	-0.550531	-0.54603	-0.536815	-0.514012	-0.517414	-0.527108	-0.514523	-0.514729	-0.512916	-0.511601	-0.502386	-0.503195	-0.500972	-0.487773	-0.487737	-0.475068	-0.472529	-0.476047	-0.478755	-0.48253	-0.469352	-0.445265	-0.448188	-0.436072	-0.449137	-0.43802	-0.442835	-0.437174	-0.414601	-0.417854	-0.412099	-0.41717	-0.401706	-0.41225	-0.401975	-0.410012	-0.393874	-0.382922	-0.384429	-0.381565	-0.378343	-0.378484	-0.383887	-0.363942	-0.371019	-0.393414	-0.385342	-0.369285	-0.360817	-0.3543	-0.363337	-0.342856	-0.352641	-0.348262	-0.348665	-0.348918	-0.353589	-0.359178	-0.347523	-0.328316	-0.334817	-0.316208	-0.327947	-0.314243	-0.330691	-0.328054	-0.325595	-0.328456	-0.324627	-0.320057	-0.323652	-0.320944	-0.330445	-0.322845	-0.330848	-0.330017	-0.330818	-0.328437	-0.322308	-0.297092	-0.308435	-0.309557	-0.322527	-0.310576	-0.304716	-0.308404	-0.30862	-0.318577	-0.310728	-0.295062	-0.303971	-0.318712	-0.315404	-0.332148	-0.327259	-0.309447	-0.293464	-0.284633	-0.277132	-0.298136	-0.292917	-0.304453	-0.286815	-0.310777	-0.316038	-0.310802	-0.307887	-0.308844	-0.310423	-0.295256	-0.295421	-0.301892	-0.288822	-0.283808	-0.273025	-0.276727	-0.277804	-0.28144	-0.291785	-0.277323	-0.268686	-0.276574	-0.281722	-0.285271	-0.277808	-0.271157	-0.270622	-0.286397	-0.284023	-0.273381	-0.265863	-0.258849	-0.263175	-0.262042	-0.265193	-0.271901	-0.24924	-0.252603	-0.237828	-0.256555	-0.260589	-0.258145	-0.241123	-0.229549	-0.259148	-0.261252	-0.258502	-0.249277	-0.259489	-0.262379	-0.245023	-0.256253	-0.243258	-0.226549	-0.248547	-0.250306	-0.256427	-0.237189	-0.252967	-0.253063	-0.24981	-0.22201	-0.248407	-0.228871	-0.209594	-0.207715	-0.188191	-0.198913	-0.200814	-0.181319	-0.161443	-0.187273	-0.199476	-0.18728	-0.188895	-0.172169	-0.165254	-0.142916	-0.13921	-0.126044	-0.10969	-0.0980088	-0.0695471	-0.0488392	-0.020719	-0.00283536	-0.035566	-0.0213109	-0.0202692	-0.0148629	0.00279833	0.0163437	0.0443395	0.0440849	0.0468861	0.0492731	0.0721885	0.0808091	0.1071506170598444	0.1398286192442425	0.1412650271443879	0.1749548513067701	0.1929770534557479	0.2148385835952828	0.2626829272934695	0.2746075258878518	0.273311	0.2898839542307687	0.2933412441584451	0.3225979851244618	0.3843989686422723	0.3897863888781201	0.4211489760938738	0.4277913963270032	0.4569929105628105	0.5051102699379029	0.5757304980893941	0.5973719210344839	0.6140718743992684	0.6325260087317008	0.6953093324741819	0.780002	0.8311945769390318	0.8460524093169802	0.916927	1.0101380277550112	1.034939840126992	1.039200537879987	1.057459210018591	1.151935738917961	1.1480868929832673	1.1912479895165529	1.30994	1.462159942160767	1.6261747493008565	1.7293693988556929	1.8202449782041696	1.8778080239141453	1.9551789522347685	2.118882920893535	2.194969820476906	2.2032574310361777	2.317267295749299	2.5392051126924065	2.72023	2.8654285293839097	2.968184017481064	3.076795784912205	3.2085967768090824	3.2849792741612376	3.415070291337323	3.608222429095999	3.797042959214976	4.145552634507478	4.323519432386241	4.611799977568207	4.951304325004299	5.373304123441943	5.887755779116757	6.364863926609863	6.499294257898152	5.969791381250781	3.868399537931024	0.3310482721346974
Dm134Dv2CyOnull_20241103_sl1_ser23	0	0.00334448	0.00668896	0.0100334	0.0133779	0.0167224	0.0200669	0.0234114	0.0267559	0.0301003	0.0334448	0.0367893	0.0401338	0.0434783	0.0468227	0.0501672	0.0535117	0.0568562	0.0602007	0.0635452	0.0668896	0.0702341	0.0735786	0.0769231	0.0802676	0.083612	0.0869565	0.090301	0.0936455	0.09699	0.1003344481605351	0.1036789297658862	0.1070234113712374	0.1103678929765886	0.1137123745819397	0.1170568561872909	0.1204013377926421	0.1237458193979933	0.1270903010033444	0.1304347826086956	0.1337792642140468	0.1371237458193979	0.1404682274247491	0.1438127090301003	0.1471571906354515	0.1505016722408027	0.1538461538461538	0.157191	0.1605351170568562	0.1638795986622073	0.1672240802675585	0.1705685618729097	0.1739130434782608	0.177258	0.1806020066889632	0.1839464882943143	0.1872909698996655	0.1906354515050167	0.1939799331103679	0.197324	0.2006688963210702	0.2040133779264214	0.2073578595317725	0.2107023411371237	0.2140468227424749	0.217391	0.2207357859531772	0.2240802675585284	0.2274247491638795	0.2307692307692307	0.2341137123745819	0.2374581939799331	0.2408026755852843	0.2441471571906354	0.2474916387959866	0.2508361204013378	0.2541806020066889	0.2575250836120401	0.2608695652173913	0.2642140468227424	0.2675585284280936	0.2709030100334448	0.2742474916387959	0.2775919732441471	0.2809364548494983	0.2842809364548495	0.2876254180602006	0.2909698996655518	0.294314	0.2976588628762541	0.3010033444816054	0.3043478260869565	0.3076923076923077	0.3110367892976589	0.314381	0.3177257525083612	0.3210702341137124	0.3244147157190635	0.3277591973244147	0.3311036789297659	0.334448	0.3377926421404682	0.3411371237458194	0.3444816053511705	0.3478260869565217	0.3511705685618729	0.354515	0.3578595317725752	0.3612040133779264	0.3645484949832775	0.3678929765886287	0.3712374581939799	0.3745819397993311	0.3779264214046822	0.3812709030100334	0.3846153846153846	0.3879598662207358	0.391304	0.3946488294314381	0.3979933110367893	0.4013377926421405	0.4046822742474916	0.4080267558528428	0.411371	0.4147157190635451	0.4180602006688963	0.4214046822742475	0.4247491638795986	0.4280936454849498	0.431438	0.4347826086956521	0.4381270903010033	0.4414715719063545	0.4448160535117056	0.4481605351170568	0.451505	0.4548494983277591	0.4581939799331103	0.4615384615384615	0.4648829431438127	0.4682274247491638	0.471572	0.4749163879598662	0.4782608695652174	0.4816053511705686	0.4849498327759197	0.4882943143812709	0.4916387959866221	0.4949832775919732	0.4983277591973244	0.5016722408026756	0.5050167224080268	0.5083612040133779	0.5117056856187291	0.5150501672240803	0.5183946488294314	0.5217391304347826	0.5250836120401338	0.5284280936454849	0.5317725752508361	0.5351170568561873	0.5384615384615384	0.5418060200668896	0.5451505016722408	0.5484949832775919	0.5518394648829431	0.5551839464882943	0.5585284280936454	0.5618729096989966	0.5652173913043478	0.568562	0.5719063545150501	0.5752508361204013	0.5785953177257525	0.5819397993311036	0.5852842809364548	0.588629	0.5919732441471571	0.5953177257525083	0.5986622073578595	0.6020066889632107	0.6053511705685619	0.6086956521739131	0.6120401337792643	0.6153846153846154	0.6187290969899666	0.6220735785953178	0.6254180602006689	0.6287625418060201	0.6321070234113713	0.6354515050167224	0.6387959866220736	0.6421404682274248	0.6454849498327759	0.6488294314381271	0.6521739130434783	0.6555183946488294	0.6588628762541806	0.6622073578595318	0.6655518394648829	0.6688963210702341	0.6722408026755853	0.6755852842809364	0.6789297658862876	0.6822742474916388	0.685619	0.6889632107023411	0.6923076923076923	0.6956521739130435	0.6989966555183946	0.7023411371237458	0.705686	0.7090301003344481	0.7123745819397993	0.7157190635451505	0.7190635451505016	0.7224080267558528	0.725753	0.7290969899665551	0.7324414715719063	0.7357859531772575	0.7391304347826086	0.7424749163879598	0.745819	0.7491638795986622	0.7525083612040133	0.7558528428093645	0.7591973244147157	0.7625418060200668	0.765886	0.7692307692307692	0.7725752508361204	0.7759197324414716	0.7792642140468228	0.782609	0.7859531772575251	0.7892976588628763	0.7926421404682275	0.7959866220735786	0.7993311036789298	0.802676	0.8060200668896321	0.8093645484949833	0.8127090301003345	0.8160535117056856	0.8193979933110368	0.822742	0.8260869565217391	0.8294314381270903	0.8327759197324415	0.8361204013377926	0.8394648829431438	0.842809	0.8461538461538461	0.8494983277591973	0.8528428093645485	0.8561872909698997	0.8595317725752508	0.862876	0.8662207357859532	0.8695652173913043	0.8729096989966555	0.8762541806020067	0.8795986622073578	0.882943	0.8862876254180602	0.8896321070234113	0.8929765886287625	0.8963210702341137	0.8996655518394648	0.90301	0.9063545150501672	0.9096989966555185	0.9130434782608696	0.9163879598662208	0.9197324414715718	0.923077	0.9264214046822742	0.9297658862876254	0.9331103678929764	0.9364548494983276	0.9397993311036787	0.943144	0.9464882943143812	0.9498327759197324	0.9531772575250836	0.9565217391304348	0.959866	0.9632107023411371	0.9665551839464884	0.9698996655518396	0.9732441471571908	0.9765886287625418	0.979933	0.9832775919732442	0.9866220735785952	0.9899665551839464	0.9933110367892976	0.9966555183946488	1	-2.23865	-2.11234	-1.93477	-1.82593	-1.75485	-1.6828	-1.59096	-1.54552	-1.44675	-1.41747	-1.35138	-1.34146	-1.30515	-1.24645	-1.21512	-1.15019	-1.17906	-1.18141	-1.16227	-1.11367	-1.18073	-1.10778	-1.09278	-1.07607	-1.04353	-0.99492	-0.968283	-0.9322	-0.94078	-0.895793	-0.845485	-0.826561	-0.823713	-0.807501	-0.770984	-0.717162	-0.726095	-0.707187	-0.669373	-0.641299	-0.62054	-0.555936	-0.549086	-0.535556	-0.490691	-0.457379	-0.449083	-0.40613	-0.456827	-0.465884	-0.403457	-0.408113	-0.388523	-0.300038	-0.299781	-0.255136	-0.319914	-0.317693	-0.293922	-0.2143	-0.202706	-0.14896	-0.145314	-0.14104	-0.102832	-0.103888	-0.0715236	-0.0791312	-0.0556074	-0.0993195	-0.133031	-0.121804	-0.122977	-0.0834391	-0.0462685	-0.0243379	-0.0379107	-0.0344172	-0.0232389	0.0243964	0.0278883	0.0607152	0.0441341	0.0165196	-0.0145239	-0.0213169	-0.00287181	-0.0621467	-0.0379983	-0.0494721	-0.0321774	-0.0322129	-0.0408711	-0.0476061	-0.00571195	-0.0151435	-0.0358297	-0.0329684	-0.0280696	-0.0338186	-0.0103315	-0.017907	-0.00319238	-0.0615958	-0.0549621	0.00477819	0.00989195	-0.0321673	-0.0120894	0.033642	0.0344242	0.000568619	-0.0023576	0.0245674	0.0547536	0.0762636	0.0173965	0.0457304	0.0553495	0.0166688	-0.0380922	-0.0984604	-0.116901	-0.0480345	-0.0378487	0.00373305	0.0170897	-0.00159263	0.0312283	0.0222724	0.0266176	0.0344029	0.0300085	0.0518607	0.0975449	0.1104355720989976	0.0800888	0.0684157	0.0299636	-0.0212094	-0.00533214	0.0342112	0.0619545	0.0535437	0.0902813	0.091297	0.1251808097296222	0.132137	0.1118412696519153	0.1235145654766324	0.1387451695349568	0.1694501239830265	0.169629	0.1521203230343088	0.1556875578478402	0.111843	0.1317752312829348	0.1038178238049476	0.0933761	0.1028717172923174	0.0906208	0.1466086929501173	0.2172993888342282	0.1905393230642506	0.2171911659431002	0.2576655430655991	0.2560540449156935	0.2241335223257461	0.2029120228078154	0.1208873656467846	0.1630307056792162	0.1733516589178219	0.2176497777210342	0.2132535605093401	0.2144469221827871	0.2010496019027228	0.1649820798455755	0.1732412438921633	0.1793526119207598	0.2036163369360815	0.2223770656545083	0.2318852589727582	0.1901216182251577	0.1661277404066557	0.198836	0.2677951467430906	0.2574577018843568	0.2237691346207357	0.2126318987429071	0.174271	0.1435435216757308	0.18611	0.1615403445881507	0.1400616640147546	0.1707568209811906	0.2130039260437205	0.2660424721673852	0.2450308728440755	0.2937638300869668	0.2651801004138969	0.2130317449978946	0.2416303509622608	0.2893386394799063	0.2988448191137549	0.2446922548203987	0.2369081626216723	0.2259972328502167	0.203366	0.1599384099118367	0.1403280640670889	0.1260190978913572	0.1214724670852026	0.1054401528042418	0.1745228750726956	0.2250531556504433	0.2876458798771541	0.3468884792339899	0.397276	0.4094043679069408	0.3523631482672328	0.3542537345243199	0.4264608832298795	0.512	0.4753217270473918	0.4239755256099808	0.4194157598606532	0.4089303150790813	0.3189582552737288	0.2210655240710245	0.1884153189510878	0.1592381107518895	0.1146557584071581	0.1428348863879871	0.1783871305174222	0.1175982713450915	0.1763127412711425	0.2345475625575133	0.2890833956396745	0.3518828598360884	0.3866461552283878	0.3358528166724875	0.3492600895394157	0.3723218626641571	0.3666527919734214	0.4001903406483851	0.4684842368788987	0.446683	0.3675351978188848	0.3027109770402962	0.2834389321756423	0.2415447803438928	0.217425	0.1803869903402812	0.1895012198394623	0.1789370955463831	0.1931119603013913	0.2469158790258022	0.3156185949057882	0.2807052520412729	0.2916717499596832	0.3104709974272188	0.3297411122523863	0.3096095365822265	0.2811911387547853	0.2905727569110302	0.3340056845155535	0.3327349714470171	0.2973785146765693	0.2867005957553425	0.285698	0.2310591761159993	0.1916187937745707	0.1134331432120302	0.1071643568863735	0.131941	0.1022179090790566	0.0564847	0.0126061	-0.0424031	-0.0285809	0.0650628	0.0270528	0.0126897	0.0129097	0.0535251	0.0121283	0.0488767	0.1203382326633736	0.2134769076282062	0.3042416381157649	0.2954030399052774	0.208048	0.1365969008350069	0.1140758466588609	0.0307635	-0.262088	-0.666707	-1.26176	-1.94887	-2.16069	-1.11643	-1.0356	-0.961315	-0.903113	-0.869763	-0.836186	-0.800474	-0.778629	-0.731831	-0.729948	-0.696096	-0.686309	-0.676085	-0.661771	-0.652974	-0.622896	-0.640685	-0.644108	-0.64663	-0.622139	-0.645758	-0.621506	-0.607443	-0.587222	-0.579758	-0.567617	-0.557201	-0.54953	-0.546274	-0.537799	-0.498449	-0.501434	-0.513435	-0.501761	-0.492814	-0.471519	-0.479926	-0.462408	-0.454489	-0.438722	-0.437517	-0.418086	-0.421501	-0.413089	-0.409538	-0.3809	-0.386682	-0.35184	-0.366595	-0.379256	-0.363616	-0.368095	-0.351696	-0.324089	-0.314163	-0.306208	-0.334375	-0.345435	-0.332168	-0.303897	-0.309723	-0.285412	-0.273414	-0.279229	-0.273812	-0.275042	-0.258287	-0.263468	-0.252461	-0.28799	-0.286273	-0.289657	-0.281841	-0.273109	-0.261696	-0.252857	-0.265615	-0.261187	-0.254085	-0.241257	-0.229484	-0.222871	-0.236569	-0.230879	-0.247828	-0.252316	-0.249323	-0.275024	-0.260479	-0.266387	-0.260233	-0.258519	-0.270238	-0.263192	-0.249726	-0.255054	-0.275118	-0.260959	-0.26114	-0.269782	-0.251113	-0.25232	-0.253502	-0.264491	-0.270244	-0.248471	-0.262519	-0.273983	-0.263698	-0.255433	-0.243981	-0.263148	-0.263295	-0.253956	-0.252413	-0.240139	-0.252479	-0.246786	-0.247941	-0.255826	-0.278322	-0.299307	-0.309005	-0.274151	-0.278883	-0.264794	-0.258318	-0.280695	-0.258622	-0.266815	-0.262078	-0.257967	-0.267234	-0.256747	-0.238237	-0.24232	-0.247038	-0.259628	-0.268037	-0.28202	-0.28113	-0.270284	-0.256945	-0.257174	-0.232773	-0.24139	-0.23759	-0.235168	-0.243183	-0.242339	-0.227544	-0.227684	-0.224062	-0.235131	-0.231458	-0.259998	-0.256778	-0.260537	-0.261011	-0.257699	-0.25366	-0.24383	-0.217164	-0.228169	-0.221973	-0.211504	-0.207142	-0.222864	-0.230333	-0.252411	-0.236464	-0.238362	-0.225985	-0.231715	-0.227008	-0.246457	-0.252154	-0.257413	-0.242759	-0.242661	-0.240878	-0.242194	-0.250243	-0.250598	-0.240777	-0.221104	-0.226511	-0.231709	-0.246185	-0.245841	-0.261626	-0.240239	-0.257661	-0.26679	-0.257158	-0.234241	-0.221765	-0.232904	-0.212688	-0.222878	-0.233537	-0.216142	-0.200795	-0.196427	-0.21505	-0.210765	-0.215202	-0.207769	-0.226634	-0.226748	-0.22234	-0.233195	-0.224466	-0.202176	-0.190173	-0.158983	-0.141216	-0.113905	-0.107137	-0.131993	-0.123629	-0.0894551	-0.0610959	-0.0684657	-0.0664507	-0.0631585	-0.0505376	-0.075642	-0.0868957	-0.0836484	-0.079592	-0.0891491	-0.0785523	-0.0434997	-0.0632741	-0.01751	0.0312455	0.0676517	0.0973144	0.1282017918912623	0.1284676024710105	0.1730975582160476	0.1915627870869211	0.208367	0.2580812835473681	0.3258166621073299	0.3499105971118935	0.3330575551747266	0.332275	0.384553	0.4030907771673626	0.409276	0.4233864863229088	0.4875674043305074	0.5399235293815278	0.6165015764053409	0.6843759484365247	0.774022	0.8244458792437052	0.8930978902653741	0.9679758533803008	1.0839739316539447	1.1499641361471151	1.193125646393683	1.2671598487688056	1.4198093278337258	1.5394170635432274	1.5804404407692194	1.6875526001926922	1.7869581181109886	1.8173051756309568	1.8716236534131263	1.9014123397762657	2.0362841694542797	2.207763710951334	2.2248487522948563	2.2587247636215784	2.299158814813236	2.3774622833314214	2.491706938862434	2.745365821548973	2.7911308003078843	2.885173164185493	2.9841266505699795	3.092057049145524	3.067364247805105	3.213910820034218	3.324932969445836	3.5016227267736846	3.654158068257241	3.7326488258643793	3.688123236655706	3.6566394647313847	3.6157231719124767	3.480606447462005	3.0277853108323347	2.327946986703437	1.0223596037952292	-0.52872	-0.898904
Dm124Dv3CyOnull_20241222_sl1_ser2	0	0.00334448	0.00668896	0.0100334	0.0133779	0.0167224	0.0200669	0.0234114	0.0267559	0.0301003	0.0334448	0.0367893	0.0401338	0.0434783	0.0468227	0.0501672	0.0535117	0.0568562	0.0602007	0.0635452	0.0668896	0.0702341	0.0735786	0.0769231	0.0802676	0.083612	0.0869565	0.090301	0.0936455	0.09699	0.1003344481605351	0.1036789297658862	0.1070234113712374	0.1103678929765886	0.1137123745819397	0.1170568561872909	0.1204013377926421	0.1237458193979933	0.1270903010033444	0.1304347826086956	0.1337792642140468	0.1371237458193979	0.1404682274247491	0.1438127090301003	0.1471571906354515	0.1505016722408027	0.1538461538461538	0.157191	0.1605351170568562	0.1638795986622073	0.1672240802675585	0.1705685618729097	0.1739130434782608	0.177258	0.1806020066889632	0.1839464882943143	0.1872909698996655	0.1906354515050167	0.1939799331103679	0.197324	0.2006688963210702	0.2040133779264214	0.2073578595317725	0.2107023411371237	0.2140468227424749	0.217391	0.2207357859531772	0.2240802675585284	0.2274247491638795	0.2307692307692307	0.2341137123745819	0.2374581939799331	0.2408026755852843	0.2441471571906354	0.2474916387959866	0.2508361204013378	0.2541806020066889	0.2575250836120401	0.2608695652173913	0.2642140468227424	0.2675585284280936	0.2709030100334448	0.2742474916387959	0.2775919732441471	0.2809364548494983	0.2842809364548495	0.2876254180602006	0.2909698996655518	0.294314	0.2976588628762541	0.3010033444816054	0.3043478260869565	0.3076923076923077	0.3110367892976589	0.314381	0.3177257525083612	0.3210702341137124	0.3244147157190635	0.3277591973244147	0.3311036789297659	0.334448	0.3377926421404682	0.3411371237458194	0.3444816053511705	0.3478260869565217	0.3511705685618729	0.354515	0.3578595317725752	0.3612040133779264	0.3645484949832775	0.3678929765886287	0.3712374581939799	0.3745819397993311	0.3779264214046822	0.3812709030100334	0.3846153846153846	0.3879598662207358	0.391304	0.3946488294314381	0.3979933110367893	0.4013377926421405	0.4046822742474916	0.4080267558528428	0.411371	0.4147157190635451	0.4180602006688963	0.4214046822742475	0.4247491638795986	0.4280936454849498	0.431438	0.4347826086956521	0.4381270903010033	0.4414715719063545	0.4448160535117056	0.4481605351170568	0.451505	0.4548494983277591	0.4581939799331103	0.4615384615384615	0.4648829431438127	0.4682274247491638	0.471572	0.4749163879598662	0.4782608695652174	0.4816053511705686	0.4849498327759197	0.4882943143812709	0.4916387959866221	0.4949832775919732	0.4983277591973244	0.5016722408026756	0.5050167224080268	0.5083612040133779	0.5117056856187291	0.5150501672240803	0.5183946488294314	0.5217391304347826	0.5250836120401338	0.5284280936454849	0.5317725752508361	0.5351170568561873	0.5384615384615384	0.5418060200668896	0.5451505016722408	0.5484949832775919	0.5518394648829431	0.5551839464882943	0.5585284280936454	0.5618729096989966	0.5652173913043478	0.568562	0.5719063545150501	0.5752508361204013	0.5785953177257525	0.5819397993311036	0.5852842809364548	0.588629	0.5919732441471571	0.5953177257525083	0.5986622073578595	0.6020066889632107	0.6053511705685619	0.6086956521739131	0.6120401337792643	0.6153846153846154	0.6187290969899666	0.6220735785953178	0.6254180602006689	0.6287625418060201	0.6321070234113713	0.6354515050167224	0.6387959866220736	0.6421404682274248	0.6454849498327759	0.6488294314381271	0.6521739130434783	0.6555183946488294	0.6588628762541806	0.6622073578595318	0.6655518394648829	0.6688963210702341	0.6722408026755853	0.6755852842809364	0.6789297658862876	0.6822742474916388	0.685619	0.6889632107023411	0.6923076923076923	0.6956521739130435	0.6989966555183946	0.7023411371237458	0.705686	0.7090301003344481	0.7123745819397993	0.7157190635451505	0.7190635451505016	0.7224080267558528	0.725753	0.7290969899665551	0.7324414715719063	0.7357859531772575	0.7391304347826086	0.7424749163879598	0.745819	0.7491638795986622	0.7525083612040133	0.7558528428093645	0.7591973244147157	0.7625418060200668	0.765886	0.7692307692307692	0.7725752508361204	0.7759197324414716	0.7792642140468228	0.782609	0.7859531772575251	0.7892976588628763	0.7926421404682275	0.7959866220735786	0.7993311036789298	0.802676	0.8060200668896321	0.8093645484949833	0.8127090301003345	0.8160535117056856	0.8193979933110368	0.822742	0.8260869565217391	0.8294314381270903	0.8327759197324415	0.8361204013377926	0.8394648829431438	0.842809	0.8461538461538461	0.8494983277591973	0.8528428093645485	0.8561872909698997	0.8595317725752508	0.862876	0.8662207357859532	0.8695652173913043	0.8729096989966555	0.8762541806020067	0.8795986622073578	0.882943	0.8862876254180602	0.8896321070234113	0.8929765886287625	0.8963210702341137	0.8996655518394648	0.90301	0.9063545150501672	0.9096989966555185	0.9130434782608696	0.9163879598662208	0.9197324414715718	0.923077	0.9264214046822742	0.9297658862876254	0.9331103678929764	0.9364548494983276	0.9397993311036787	0.943144	0.9464882943143812	0.9498327759197324	0.9531772575250836	0.9565217391304348	0.959866	0.9632107023411371	0.9665551839464884	0.9698996655518396	0.9732441471571908	0.9765886287625418	0.979933	0.9832775919732442	0.9866220735785952	0.9899665551839464	0.9933110367892976	0.9966555183946488	1	-1.46671	-1.53934	-1.54848	-1.49564	-1.42295	-1.38618	-1.32942	-1.28578	-1.21003	-1.14661	-1.09714	-1.07507	-1.04222	-0.990685	-0.949587	-0.951302	-0.902864	-0.883923	-0.87602	-0.874387	-0.835088	-0.814056	-0.79981	-0.769486	-0.744586	-0.773171	-0.772742	-0.748714	-0.740333	-0.697555	-0.691012	-0.648515	-0.647369	-0.631991	-0.617612	-0.607923	-0.590014	-0.554787	-0.518119	-0.483012	-0.481859	-0.489509	-0.490916	-0.499338	-0.469155	-0.444486	-0.439696	-0.451575	-0.505239	-0.490827	-0.449971	-0.474698	-0.470898	-0.452579	-0.427171	-0.432663	-0.403103	-0.388547	-0.421562	-0.371188	-0.33333	-0.318466	-0.283347	-0.291585	-0.260911	-0.246236	-0.251677	-0.260771	-0.249288	-0.226412	-0.221161	-0.18153	-0.166098	-0.168443	-0.168477	-0.160051	-0.153574	-0.164638	-0.149188	-0.123673	-0.0771355	-0.0589181	-0.0328328	0.00263569	-0.0155135	0.00767234	0.0130344	0.0259261	0.0358576	0.0243642	0.00792559	-0.0132055	-0.0123313	0.00730726	0.0155317	0.0169859	0.0116465	0.0511803	0.0701367	0.1342857085699672	0.1364917129712226	0.0811696	0.0740294	0.0815688	0.0759567	0.0273754	0.0349526	0.0536399	0.1232959988340789	0.1408858207927633	0.1546073763186065	0.1527634274870232	0.1258389475009644	0.1474660202409481	0.164362	0.170012	0.14048	0.1450193315487037	0.1569435525266101	0.1846897523274797	0.2080904031646505	0.2162897638826477	0.1821611245805137	0.1727024540250238	0.1970703640220245	0.1771896770003375	0.1838106754307728	0.1995294393519195	0.2381124772060797	0.2191344272921755	0.2566478963481028	0.2968251314782991	0.2566315408453433	0.2218282202642215	0.1776304278647369	0.185533	0.1875289031347132	0.2424152574077979	0.2641394746372943	0.2948666612473524	0.2695684505494426	0.2174907891182653	0.2022206357551986	0.2460400574391228	0.2833496623056802	0.2917997147959092	0.2908877503522418	0.2821337286962058	0.2469109533395589	0.2460923670483578	0.2805465178372889	0.2593991863389712	0.2913709463873362	0.297838	0.3242233248749333	0.3105326128947356	0.3639593899882685	0.3911373715518357	0.4345027592102719	0.4131833724367742	0.3873685460757554	0.3635601642733869	0.3160495853375815	0.2902830284988461	0.2641387660714356	0.2668370671901777	0.3058973200161638	0.3225999902620555	0.3120231636003533	0.2803184076937783	0.283992	0.2961614743471676	0.2958471391898506	0.2991323105831217	0.3290594274844114	0.3122228319520174	0.3324136964460285	0.3747765796350275	0.3887435081248612	0.3996686852244747	0.3962249896183771	0.3762578160997217	0.2923795630896149	0.3087908384668774	0.3150401486117493	0.2983113598237261	0.2803589461937781	0.3152834207745312	0.3241220558363298	0.2701778240035183	0.2887370580225765	0.287026	0.2963977559059915	0.2326876918482031	0.2565352821729434	0.2756118294099818	0.2716788019229856	0.2666352767650724	0.2811304749378053	0.2698265125421599	0.2310363931023885	0.1794995407818463	0.2043382875471222	0.2159767715770369	0.2654029962673725	0.2518257449534174	0.2405577344233766	0.1977001501377367	0.18898	0.2069719037073879	0.209766	0.234705	0.2498311036645499	0.2277572753257112	0.2301423222565529	0.2400742716614357	0.1919052250294129	0.1762808489068789	0.1608122320003424	0.148529	0.1685931603980212	0.2103508297419599	0.1828346201602671	0.1548798937353768	0.0911826	0.0523753	0.0921371	0.0674466	0.0484822	0.048655	0.0100785	0.0567453	0.0633991	0.1045207524400161	0.0851095	0.0855082	0.0987429	0.0380379	0.0462097	0.07927	0.0899416	0.0410992	0.049667	-0.00924502	-0.0590992	-0.0213386	0.0154039	0.0132924	0.0164106	-0.0185724	0.00579481	0.0041791	-0.0504019	-0.0699475	-0.0443746	-0.075686	-0.099913	-0.117093	-0.112893	-0.0848402	-0.0989334	-0.0483601	-0.078431	-0.092663	-0.13608	-0.110536	-0.138813	-0.111366	-0.0871755	-0.0977073	-0.102179	-0.081995	-0.0741149	-0.0531367	-0.00723231	0.051487	0.0867857	0.0809948	0.1301604392551206	0.1925935542728117	0.2441429485090582	0.3582932284622419	0.4696284795672559	0.43654	0.4338099324168008	0.3632005000946716	0.2325925713768423	0.1643860448215114	0.0180788	-0.175241	-0.372686	-0.73048	-1.22098	-1.78213	-2.09668	-2.15794	-2.17967	-2.18665	-2.1825	-2.17593	-0.639283	-0.625146	-0.627615	-0.613065	-0.593966	-0.584056	-0.574251	-0.561264	-0.544677	-0.536807	-0.534047	-0.532081	-0.531517	-0.523158	-0.513713	-0.512957	-0.509542	-0.50343	-0.503075	-0.505598	-0.496354	-0.498653	-0.497174	-0.496517	-0.490387	-0.494541	-0.490409	-0.487672	-0.486678	-0.476066	-0.475568	-0.464899	-0.465541	-0.463374	-0.459523	-0.46024	-0.461449	-0.457223	-0.452253	-0.442218	-0.445146	-0.451493	-0.447181	-0.447871	-0.442801	-0.441737	-0.43995	-0.441552	-0.449603	-0.447957	-0.441122	-0.448287	-0.448994	-0.443449	-0.436388	-0.439807	-0.434097	-0.430797	-0.434529	-0.433119	-0.42526	-0.420458	-0.418043	-0.419016	-0.413745	-0.410308	-0.409361	-0.418515	-0.411864	-0.40992	-0.412536	-0.406557	-0.4021	-0.404354	-0.401218	-0.399422	-0.397521	-0.394817	-0.395077	-0.394746	-0.388313	-0.385037	-0.37865	-0.377366	-0.384503	-0.378977	-0.378707	-0.379077	-0.379153	-0.372808	-0.372751	-0.374523	-0.373215	-0.375942	-0.376372	-0.376253	-0.373244	-0.367813	-0.364999	-0.351915	-0.35483	-0.358617	-0.367869	-0.363344	-0.364888	-0.369532	-0.371445	-0.370557	-0.35606	-0.352318	-0.352179	-0.357176	-0.358881	-0.352542	-0.350698	-0.354056	-0.356617	-0.353567	-0.342039	-0.342667	-0.337951	-0.340727	-0.344975	-0.344223	-0.345658	-0.351032	-0.34763	-0.343861	-0.331475	-0.341318	-0.333314	-0.328025	-0.334278	-0.337383	-0.344384	-0.341839	-0.338236	-0.333522	-0.328717	-0.322729	-0.32387	-0.328859	-0.327062	-0.327023	-0.320868	-0.316496	-0.319857	-0.326405	-0.327351	-0.331137	-0.320329	-0.325136	-0.319119	-0.31963	-0.311687	-0.309829	-0.302645	-0.303748	-0.291597	-0.295677	-0.305883	-0.305243	-0.306323	-0.311758	-0.31658	-0.30733	-0.297636	-0.293014	-0.297717	-0.29406	-0.297704	-0.291988	-0.290404	-0.281293	-0.27659	-0.278208	-0.273188	-0.267983	-0.262818	-0.256331	-0.256154	-0.252432	-0.267292	-0.261405	-0.260499	-0.259366	-0.262889	-0.248324	-0.243815	-0.247546	-0.240018	-0.238705	-0.231882	-0.234594	-0.227907	-0.21798	-0.211282	-0.212744	-0.20032	-0.203056	-0.195608	-0.195388	-0.188413	-0.1859	-0.167148	-0.171334	-0.175296	-0.162052	-0.150037	-0.142691	-0.128604	-0.111805	-0.0962432	-0.0918492	-0.0784274	-0.0642653	-0.0695431	-0.0613415	-0.058728	-0.0399593	-0.0139472	0.00865894	0.00804735	0.0159476	0.0191102	0.0242698	0.0464662	0.0604183	0.0849534	0.1050781223981969	0.112602	0.1496570139992842	0.1814025177934144	0.1993384855957072	0.2341560377635422	0.2575346211500208	0.293131	0.3052603453305083	0.3247638689471288	0.358612	0.3951995117016754	0.4146184345710045	0.4459865718375632	0.4648987038101916	0.479299	0.5125638223029158	0.5715865610408173	0.6174035093382474	0.6669111859724172	0.687034	0.7421596053502879	0.7760623447882217	0.794831	0.8248719603462845	0.8698629557811597	0.8936626685434798	0.9268789887737952	0.98254	1.0337294826280332	1.094941465276252	1.1769503136839536	1.2684899945266372	1.3212171491864722	1.3933041513009583	1.463091644311576	1.539015073819119	1.5793638457472607	1.6551605667618563	1.7095319043571708	1.7966953067450984	1.8857333497517224	1.9707498280797988	2.0560334303596783	2.14958	2.2675697849013807	2.397300319953012	2.512228146388669	2.632988280037585	2.7953325037350814	2.943970255192044	3.086999748166795	3.283963439348615	3.5520668971166103	3.7575363471989194	3.9018744355002473	3.9792432712797488	3.956600269918592	3.932465872225335	3.785947918554494	3.536236920042383	3.2305825810864173	2.6124226057106386	1.6465520385090364	0.384275	-0.450577	-0.578094	-0.625943	-0.639698	-0.652236	-0.681543
Dm23Dv14CyOnull_20250105_sl1_ser5	0	0.00334448	0.00668896	0.0100334	0.0133779	0.0167224	0.0200669	0.0234114	0.0267559	0.0301003	0.0334448	0.0367893	0.0401338	0.0434783	0.0468227	0.0501672	0.0535117	0.0568562	0.0602007	0.0635452	0.0668896	0.0702341	0.0735786	0.0769231	0.0802676	0.083612	0.0869565	0.090301	0.0936455	0.09699	0.1003344481605351	0.1036789297658862	0.1070234113712374	0.1103678929765886	0.1137123745819397	0.1170568561872909	0.1204013377926421	0.1237458193979933	0.1270903010033444	0.1304347826086956	0.1337792642140468	0.1371237458193979	0.1404682274247491	0.1438127090301003	0.1471571906354515	0.1505016722408027	0.1538461538461538	0.157191	0.1605351170568562	0.1638795986622073	0.1672240802675585	0.1705685618729097	0.1739130434782608	0.177258	0.1806020066889632	0.1839464882943143	0.1872909698996655	0.1906354515050167	0.1939799331103679	0.197324	0.2006688963210702	0.2040133779264214	0.2073578595317725	0.2107023411371237	0.2140468227424749	0.217391	0.2207357859531772	0.2240802675585284	0.2274247491638795	0.2307692307692307	0.2341137123745819	0.2374581939799331	0.2408026755852843	0.2441471571906354	0.2474916387959866	0.2508361204013378	0.2541806020066889	0.2575250836120401	0.2608695652173913	0.2642140468227424	0.2675585284280936	0.2709030100334448	0.2742474916387959	0.2775919732441471	0.2809364548494983	0.2842809364548495	0.2876254180602006	0.2909698996655518	0.294314	0.2976588628762541	0.3010033444816054	0.3043478260869565	0.3076923076923077	0.3110367892976589	0.314381	0.3177257525083612	0.3210702341137124	0.3244147157190635	0.3277591973244147	0.3311036789297659	0.334448	0.3377926421404682	0.3411371237458194	0.3444816053511705	0.3478260869565217	0.3511705685618729	0.354515	0.3578595317725752	0.3612040133779264	0.3645484949832775	0.3678929765886287	0.3712374581939799	0.3745819397993311	0.3779264214046822	0.3812709030100334	0.3846153846153846	0.3879598662207358	0.391304	0.3946488294314381	0.3979933110367893	0.4013377926421405	0.4046822742474916	0.4080267558528428	0.411371	0.4147157190635451	0.4180602006688963	0.4214046822742475	0.4247491638795986	0.4280936454849498	0.431438	0.4347826086956521	0.4381270903010033	0.4414715719063545	0.4448160535117056	0.4481605351170568	0.451505	0.4548494983277591	0.4581939799331103	0.4615384615384615	0.4648829431438127	0.4682274247491638	0.471572	0.4749163879598662	0.4782608695652174	0.4816053511705686	0.4849498327759197	0.4882943143812709	0.4916387959866221	0.4949832775919732	0.4983277591973244	0.5016722408026756	0.5050167224080268	0.5083612040133779	0.5117056856187291	0.5150501672240803	0.5183946488294314	0.5217391304347826	0.5250836120401338	0.5284280936454849	0.5317725752508361	0.5351170568561873	0.5384615384615384	0.5418060200668896	0.5451505016722408	0.5484949832775919	0.5518394648829431	0.5551839464882943	0.5585284280936454	0.5618729096989966	0.5652173913043478	0.568562	0.5719063545150501	0.5752508361204013	0.5785953177257525	0.5819397993311036	0.5852842809364548	0.588629	0.5919732441471571	0.5953177257525083	0.5986622073578595	0.6020066889632107	0.6053511705685619	0.6086956521739131	0.6120401337792643	0.6153846153846154	0.6187290969899666	0.6220735785953178	0.6254180602006689	0.6287625418060201	0.6321070234113713	0.6354515050167224	0.6387959866220736	0.6421404682274248	0.6454849498327759	0.6488294314381271	0.6521739130434783	0.6555183946488294	0.6588628762541806	0.6622073578595318	0.6655518394648829	0.6688963210702341	0.6722408026755853	0.6755852842809364	0.6789297658862876	0.6822742474916388	0.685619	0.6889632107023411	0.6923076923076923	0.6956521739130435	0.6989966555183946	0.7023411371237458	0.705686	0.7090301003344481	0.7123745819397993	0.7157190635451505	0.7190635451505016	0.7224080267558528	0.725753	0.7290969899665551	0.7324414715719063	0.7357859531772575	0.7391304347826086	0.7424749163879598	0.745819	0.7491638795986622	0.7525083612040133	0.7558528428093645	0.7591973244147157	0.7625418060200668	0.765886	0.7692307692307692	0.7725752508361204	0.7759197324414716	0.7792642140468228	0.782609	0.7859531772575251	0.7892976588628763	0.7926421404682275	0.7959866220735786	0.7993311036789298	0.802676	0.8060200668896321	0.8093645484949833	0.8127090301003345	0.8160535117056856	0.8193979933110368	0.822742	0.8260869565217391	0.8294314381270903	0.8327759197324415	0.8361204013377926	0.8394648829431438	0.842809	0.8461538461538461	0.8494983277591973	0.8528428093645485	0.8561872909698997	0.8595317725752508	0.862876	0.8662207357859532	0.8695652173913043	0.8729096989966555	0.8762541806020067	0.8795986622073578	0.882943	0.8862876254180602	0.8896321070234113	0.8929765886287625	0.8963210702341137	0.8996655518394648	0.90301	0.9063545150501672	0.9096989966555185	0.9130434782608696	0.9163879598662208	0.9197324414715718	0.923077	0.9264214046822742	0.9297658862876254	0.9331103678929764	0.9364548494983276	0.9397993311036787	0.943144	0.9464882943143812	0.9498327759197324	0.9531772575250836	0.9565217391304348	0.959866	0.9632107023411371	0.9665551839464884	0.9698996655518396	0.9732441471571908	0.9765886287625418	0.979933	0.9832775919732442	0.9866220735785952	0.9899665551839464	0.9933110367892976	0.9966555183946488	1	-2.10235	-1.70991	-1.6652	-1.59044	-1.55567	-1.51238	-1.53813	-1.46182	-1.44728	-1.41779	-1.41469	-1.36026	-1.38092	-1.32252	-1.31524	-1.34763	-1.27902	-1.25167	-1.25329	-1.25275	-1.19495	-1.2207	-1.17357	-1.15265	-1.152	-1.15853	-1.13287	-1.08889	-1.07308	-1.03148	-1.02117	-1.03796	-0.992976	-0.970121	-0.943446	-0.934706	-0.916266	-0.863573	-0.868882	-0.831058	-0.848028	-0.826591	-0.795266	-0.775802	-0.73728	-0.756782	-0.726129	-0.728639	-0.708903	-0.717593	-0.662534	-0.658489	-0.651288	-0.660492	-0.702423	-0.677244	-0.638852	-0.654585	-0.639917	-0.62674	-0.604216	-0.5651	-0.552423	-0.534725	-0.551276	-0.5421	-0.513986	-0.505371	-0.519028	-0.474131	-0.493357	-0.48199	-0.504888	-0.487713	-0.411866	-0.379893	-0.415225	-0.465934	-0.465424	-0.468533	-0.449567	-0.395054	-0.403363	-0.422562	-0.417819	-0.382609	-0.327885	-0.335127	-0.351287	-0.353111	-0.345392	-0.353759	-0.350645	-0.339848	-0.341046	-0.334008	-0.350268	-0.358783	-0.357754	-0.341706	-0.319363	-0.33809	-0.319856	-0.333203	-0.336881	-0.312984	-0.294108	-0.274993	-0.283289	-0.301335	-0.306841	-0.270856	-0.263363	-0.258643	-0.282769	-0.261141	-0.230387	-0.233223	-0.246649	-0.226469	-0.197467	-0.198334	-0.211943	-0.19432	-0.208485	-0.191332	-0.151736	-0.128852	-0.165561	-0.155587	-0.131312	-0.100884	-0.0686922	-0.0625149	-0.0184288	-0.00842461	0.0181207	-0.0148606	0.0104954	-0.036517	-0.0333002	-0.0566976	-8.71478e-06	0.0290246	0.0769025	0.0762159	0.0482107	0.0118013	0.043923	0.0782837	0.0599962	0.0644823	0.1023426116728958	0.1441972284183448	0.1947050725409363	0.1385489855811272	0.143838	0.1696647867020718	0.1750214681064447	0.2361550259971231	0.2704617975160348	0.2540112270849392	0.2610959287602686	0.2637128879701231	0.2703109379338572	0.2942094183335464	0.3199015753756182	0.2837375540511673	0.2438603523603565	0.2617477136408916	0.3139299799439629	0.3576047881949102	0.3598395935519272	0.3957847152062337	0.4288942799622425	0.4333175455501521	0.4442397951175519	0.4886471980854274	0.4631120461997935	0.4750571883456635	0.4180071185007619	0.4840454734023308	0.5136651496688377	0.5346175830023585	0.5094895440369678	0.4478068069896639	0.3876891256686304	0.3893268469214638	0.3762951682599603	0.3676467030950385	0.4497400167938246	0.4711346964826961	0.4807802905671857	0.4707502155088929	0.4913236446841719	0.5112330542707668	0.5068586467336176	0.525801	0.5339021854999314	0.5069229460989093	0.4875091133662642	0.5139627881645508	0.534569	0.5811629298729298	0.6012784656253786	0.5628581011417524	0.6133996640732915	0.6164743050057976	0.6434341518762825	0.6169968294622837	0.6603454639584263	0.7110354642851986	0.76184	0.7077600443530203	0.6753007475577709	0.6329568393600433	0.6291187284640612	0.6604450444479699	0.7374803314494112	0.7154944869364938	0.6972892589827787	0.7272054293323932	0.709227	0.7033746237706948	0.6920825313353441	0.7227813669256933	0.6979160805366472	0.6891820923618716	0.6655101940049952	0.6279766235053194	0.5914524468377401	0.576189	0.6110880705929567	0.5862566923239516	0.6069549006431774	0.6908337634736507	0.7617875282833979	0.9346155793887004	0.8016103127226379	0.7257851906057692	0.775309	0.582506	0.555742	0.5358251555469418	0.5023038187242603	0.5077405683774839	0.5813404820374044	0.5654519833625035	0.4572846839763095	0.4181726402761527	0.4337043484685098	0.4418640067415796	0.4825077192098218	0.4146176853155395	0.3644218661265278	0.386051	0.4114789414589748	0.4148898705355024	0.3756042447780537	0.3382452463051292	0.2819049805477364	0.2318016064724703	0.2356981568768712	0.1944135751223905	0.206574	0.3277407983272576	0.3084351649439579	0.2834641112109718	0.2857765401376941	0.2139616137415158	0.0955707	0.0152535	0.0582121	0.00645387	0.0706965	0.000363637	-0.0403075	-0.0673204	-0.0485274	0.0246374	0.0206966	0.0480811	0.0251859	0.0526652	0.0825503	0.0397878	0.0527231	0.0271486	-0.0938296	-0.138068	-0.103454	-0.19955	-0.293672	-0.301495	-0.36632	-0.463924	-0.427281	-0.40864	-0.961603	-1.7421	-1.30668	-1.03375	-1.0101	-0.928497	-0.910987	-0.898016	-0.908384	-0.879848	-0.870325	-0.8293	-0.84337	-0.810541	-0.809558	-0.784056	-0.771168	-0.783443	-0.739754	-0.726588	-0.714505	-0.731092	-0.70065	-0.726327	-0.682552	-0.66671	-0.659858	-0.672747	-0.649766	-0.630632	-0.638207	-0.598484	-0.609485	-0.61461	-0.590885	-0.573089	-0.553656	-0.537616	-0.528862	-0.501181	-0.515769	-0.497787	-0.51343	-0.494063	-0.492274	-0.455237	-0.455591	-0.465993	-0.45274	-0.439336	-0.450796	-0.445864	-0.424664	-0.427238	-0.425904	-0.430672	-0.453093	-0.439638	-0.411901	-0.419039	-0.39643	-0.395913	-0.398169	-0.379222	-0.366478	-0.369784	-0.385246	-0.371533	-0.365115	-0.374785	-0.367279	-0.350509	-0.366723	-0.360464	-0.363189	-0.346944	-0.330287	-0.3068	-0.330809	-0.347873	-0.345406	-0.358947	-0.34713	-0.323193	-0.328346	-0.335458	-0.332521	-0.319509	-0.311927	-0.306371	-0.316721	-0.324198	-0.311306	-0.31416	-0.311765	-0.31741	-0.316673	-0.334488	-0.339004	-0.338103	-0.333482	-0.334663	-0.319539	-0.336362	-0.327048	-0.337797	-0.356	-0.333357	-0.327518	-0.316649	-0.319009	-0.32729	-0.337763	-0.320948	-0.324888	-0.308481	-0.327873	-0.320846	-0.315765	-0.314887	-0.331837	-0.319403	-0.30421	-0.306109	-0.307519	-0.302331	-0.31405	-0.300321	-0.281494	-0.274313	-0.301927	-0.29671	-0.289608	-0.27673	-0.267796	-0.269594	-0.250533	-0.250187	-0.231141	-0.254294	-0.245036	-0.262964	-0.259547	-0.267298	-0.256926	-0.23198	-0.225298	-0.225544	-0.249157	-0.253073	-0.242502	-0.227121	-0.249228	-0.241091	-0.240236	-0.217366	-0.194375	-0.219618	-0.207391	-0.202606	-0.208383	-0.188786	-0.177662	-0.185014	-0.181474	-0.179054	-0.186548	-0.180953	-0.174737	-0.18332	-0.196945	-0.195666	-0.175466	-0.147601	-0.157252	-0.148906	-0.128711	-0.137726	-0.126448	-0.111861	-0.11867	-0.110879	-0.13574	-0.113636	-0.0985592	-0.0976135	-0.0950846	-0.149359	-0.151954	-0.155442	-0.156113	-0.151897	-0.140182	-0.137861	-0.121676	-0.122372	-0.123151	-0.11499	-0.125245	-0.11116	-0.104764	-0.119245	-0.10904	-0.104488	-0.106571	-0.0962435	-0.0861339	-0.109383	-0.0894778	-0.0847494	-0.0715202	-0.0736987	-0.0572911	-0.0337685	-0.0147312	-0.0297059	-0.0399499	-0.039151	-0.0516853	-0.0397878	-0.00855118	-0.020923	-0.0198116	-0.00944844	-0.00961837	-0.00410034	-0.00704756	0.0170172	0.016996	0.0283895	0.010924	0.0114024	-0.00230244	-0.000892974	0.0260598	0.0123009	0.0193289	0.0543935	0.0967845	0.1660385419678287	0.1180702745164735	0.1160767893810457	0.1447308920403592	0.0925987	0.0912832	0.1052617666045717	0.1000892524671944	0.1014482671032415	0.1620652604108048	0.16944	0.1392733953935849	0.155636	0.1698526391042966	0.2223022475177321	0.2479656933181052	0.2392623291605877	0.2468857164310942	0.3025928424981688	0.3130011115436438	0.366694	0.3886698985881744	0.4054233824621009	0.4380030427322042	0.4758779430389084	0.4882298707858027	0.5106070279975916	0.5733356469788516	0.7118692088162109	0.7802796256108843	0.8746379422116546	0.9576629618433928	1.014571658989144	1.0384353245341509	1.0798719542019042	1.3002723874956743	1.351735494634927	1.5713117063843902	1.630099217571263	1.769408860209241	1.7865316921943604	1.9911571068174077	2.2126628637440966	2.546144797494506	2.919188680548671	3.1627725230675874	3.241874065104369	3.694809013112529	3.753876629156131	3.93763	4.051403461438185	4.239636501559445	4.173063364702852	4.874232709825961	4.805455362649852	4.605746462926448	5.055780742874712	5.102011608301603	4.833430338937628	5.668420969353678	6.013166836212243	3.193107066579136	-0.345647
Dm134Dv2CyOnull_20241104_sl2_ser15	0	0.00334448	0.00668896	0.0100334	0.0133779	0.0167224	0.0200669	0.0234114	0.0267559	0.0301003	0.0334448	0.0367893	0.0401338	0.0434783	0.0468227	0.0501672	0.0535117	0.0568562	0.0602007	0.0635452	0.0668896	0.0702341	0.0735786	0.0769231	0.0802676	0.083612	0.0869565	0.090301	0.0936455	0.09699	0.1003344481605351	0.1036789297658862	0.1070234113712374	0.1103678929765886	0.1137123745819397	0.1170568561872909	0.1204013377926421	0.1237458193979933	0.1270903010033444	0.1304347826086956	0.1337792642140468	0.1371237458193979	0.1404682274247491	0.1438127090301003	0.1471571906354515	0.1505016722408027	0.1538461538461538	0.157191	0.1605351170568562	0.1638795986622073	0.1672240802675585	0.1705685618729097	0.1739130434782608	0.177258	0.1806020066889632	0.1839464882943143	0.1872909698996655	0.1906354515050167	0.1939799331103679	0.197324	0.2006688963210702	0.2040133779264214	0.2073578595317725	0.2107023411371237	0.2140468227424749	0.217391	0.2207357859531772	0.2240802675585284	0.2274247491638795	0.2307692307692307	0.2341137123745819	0.2374581939799331	0.2408026755852843	0.2441471571906354	0.2474916387959866	0.2508361204013378	0.2541806020066889	0.2575250836120401	0.2608695652173913	0.2642140468227424	0.2675585284280936	0.2709030100334448	0.2742474916387959	0.2775919732441471	0.2809364548494983	0.2842809364548495	0.2876254180602006	0.2909698996655518	0.294314	0.2976588628762541	0.3010033444816054	0.3043478260869565	0.3076923076923077	0.3110367892976589	0.314381	0.3177257525083612	0.3210702341137124	0.3244147157190635	0.3277591973244147	0.3311036789297659	0.334448	0.3377926421404682	0.3411371237458194	0.3444816053511705	0.3478260869565217	0.3511705685618729	0.354515	0.3578595317725752	0.3612040133779264	0.3645484949832775	0.3678929765886287	0.3712374581939799	0.3745819397993311	0.3779264214046822	0.3812709030100334	0.3846153846153846	0.3879598662207358	0.391304	0.3946488294314381	0.3979933110367893	0.4013377926421405	0.4046822742474916	0.4080267558528428	0.411371	0.4147157190635451	0.4180602006688963	0.4214046822742475	0.4247491638795986	0.4280936454849498	0.431438	0.4347826086956521	0.4381270903010033	0.4414715719063545	0.4448160535117056	0.4481605351170568	0.451505	0.4548494983277591	0.4581939799331103	0.4615384615384615	0.4648829431438127	0.4682274247491638	0.471572	0.4749163879598662	0.4782608695652174	0.4816053511705686	0.4849498327759197	0.4882943143812709	0.4916387959866221	0.4949832775919732	0.4983277591973244	0.5016722408026756	0.5050167224080268	0.5083612040133779	0.5117056856187291	0.5150501672240803	0.5183946488294314	0.5217391304347826	0.5250836120401338	0.5284280936454849	0.5317725752508361	0.5351170568561873	0.5384615384615384	0.5418060200668896	0.5451505016722408	0.5484949832775919	0.5518394648829431	0.5551839464882943	0.5585284280936454	0.5618729096989966	0.5652173913043478	0.568562	0.5719063545150501	0.5752508361204013	0.5785953177257525	0.5819397993311036	0.5852842809364548	0.588629	0.5919732441471571	0.5953177257525083	0.5986622073578595	0.6020066889632107	0.6053511705685619	0.6086956521739131	0.6120401337792643	0.6153846153846154	0.6187290969899666	0.6220735785953178	0.6254180602006689	0.6287625418060201	0.6321070234113713	0.6354515050167224	0.6387959866220736	0.6421404682274248	0.6454849498327759	0.6488294314381271	0.6521739130434783	0.6555183946488294	0.6588628762541806	0.6622073578595318	0.6655518394648829	0.6688963210702341	0.6722408026755853	0.6755852842809364	0.6789297658862876	0.6822742474916388	0.685619	0.6889632107023411	0.6923076923076923	0.6956521739130435	0.6989966555183946	0.7023411371237458	0.705686	0.7090301003344481	0.7123745819397993	0.7157190635451505	0.7190635451505016	0.7224080267558528	0.725753	0.7290969899665551	0.7324414715719063	0.7357859531772575	0.7391304347826086	0.7424749163879598	0.745819	0.7491638795986622	0.7525083612040133	0.7558528428093645	0.7591973244147157	0.7625418060200668	0.765886	0.7692307692307692	0.7725752508361204	0.7759197324414716	0.7792642140468228	0.782609	0.7859531772575251	0.7892976588628763	0.7926421404682275	0.7959866220735786	0.7993311036789298	0.802676	0.8060200668896321	0.8093645484949833	0.8127090301003345	0.8160535117056856	0.8193979933110368	0.822742	0.8260869565217391	0.8294314381270903	0.8327759197324415	0.8361204013377926	0.8394648829431438	0.842809	0.8461538461538461	0.8494983277591973	0.8528428093645485	0.8561872909698997	0.8595317725752508	0.862876	0.8662207357859532	0.8695652173913043	0.8729096989966555	0.8762541806020067	0.8795986622073578	0.882943	0.8862876254180602	0.8896321070234113	0.8929765886287625	0.8963210702341137	0.8996655518394648	0.90301	0.9063545150501672	0.9096989966555185	0.9130434782608696	0.9163879598662208	0.9197324414715718	0.923077	0.9264214046822742	0.9297658862876254	0.9331103678929764	0.9364548494983276	0.9397993311036787	0.943144	0.9464882943143812	0.9498327759197324	0.9531772575250836	0.9565217391304348	0.959866	0.9632107023411371	0.9665551839464884	0.9698996655518396	0.9732441471571908	0.9765886287625418	0.979933	0.9832775919732442	0.9866220735785952	0.9899665551839464	0.9933110367892976	0.9966555183946488	1	-2.52087	-2.621	-2.54028	-2.50966	-2.34898	-2.33744	-2.27056	-2.21545	-2.07037	-1.98377	-2.00736	-1.96244	-1.83918	-1.80268	-1.71283	-1.7595	-1.68671	-1.58892	-1.59701	-1.6048	-1.57553	-1.51675	-1.44846	-1.37364	-1.27757	-1.28596	-1.19272	-1.12331	-1.12548	-1.05072	-0.9992	-0.996575	-1.0489	-1.00745	-0.948704	-0.927243	-0.909918	-0.832575	-0.864624	-0.843726	-0.814808	-0.735219	-0.69975	-0.643969	-0.591867	-0.534258	-0.535267	-0.540628	-0.544827	-0.553337	-0.501636	-0.484145	-0.462283	-0.434695	-0.457231	-0.43953	-0.454507	-0.485875	-0.3656	-0.325973	-0.370753	-0.44141	-0.458469	-0.387703	-0.342821	-0.273544	-0.332331	-0.242317	-0.214128	-0.135717	-0.141932	-0.145534	-0.11235	-0.105266	-0.102494	-0.0043932	0.022335	0.0814058	0.0679089	0.0827928	0.0365152	-0.00571008	0.0230393	0.0329785	0.0535635	0.1057652621492077	0.0656431	0.0362066	0.0144651	0.0961625	0.1103728214309779	0.1643018486533519	0.2092945345381409	0.3090294264951501	0.3368139609251527	0.2530142305139768	0.2168732584937849	0.2538870174735539	0.2614050562312784	0.2292030570544707	0.2337848166893185	0.1769524054457625	0.1882998066911487	0.1937742172088379	0.2819553757819015	0.2758055934651817	0.3427286583148838	0.3262726746366121	0.4094777266631541	0.4065302838026259	0.3438901249658261	0.2343697817211412	0.2429247474517341	0.2715207509760398	0.2713143512983179	0.2054170806491341	0.146141	0.1965303642542352	0.248817	0.2922800296755769	0.3212465061114194	0.2776437776055034	0.2389914340694039	0.2513012305437219	0.2535589772017891	0.2271674255181826	0.1594973435893293	0.1421859215947462	0.081338	0.1572756449360119	0.2000845856315767	0.1884850246799342	0.1987706976582387	0.2206093679580592	0.1832438046356914	0.1890377309887357	0.1298042040706646	0.171793	0.1816763554070122	0.1467554280386244	0.2167139282287205	0.1593603164141648	0.2071967957183483	0.2567643832437932	0.208553	0.1234665012091124	0.095241	0.0313882	0.0291041	0.0422174	-0.00372105	0.00915446	0.00140813	-0.00953675	0.0386783	0.0673205	0.0279955	0.0770978	0.1189527201403309	0.1552458389436296	0.120479	0.1441575113308472	0.0850701	0.158876	0.1463376157543656	0.1567369789427672	0.1384726475026242	0.1293651071455475	0.1055089806244328	0.2230415668870073	0.2610350042829193	0.3059083122949612	0.2485817738013327	0.2549813305935005	0.2378462966663894	0.236047	0.1476012064071086	0.1105641320263572	0.0325468	0.0317324	0.0352842	0.0685998	0.0837609	0.1028413407716418	0.140515	0.1671708418304312	0.1338911728169967	0.0834783	0.0486105	0.027978	0.0477743	0.0442791	0.1111550882473887	0.0711261	0.216067	0.2036023901921418	0.2364200227132993	0.2044230663986346	0.2091558911920417	0.2486305515550256	0.2688245413146014	0.2509030327136302	0.2323274102159714	0.2178837424670811	0.1998284782489776	0.2682097571991103	0.3297347481224289	0.3039557008048557	0.2485547367574599	0.2151703752793569	0.2798226484761268	0.2625149241608456	0.2314664818119285	0.2378457850968245	0.1886036557181436	0.1608864215826458	0.1954485768126795	0.1847568459113008	0.1168107948426225	0.0316582	0.0846533	0.0895712	0.0435186	0.0189521	-0.0336796	-0.0276408	-0.0814582	-0.111939	-0.0547698	0.0785889	0.1423988038376941	0.1100592200660011	0.1114051941095723	0.1097166624129611	0.1772437961888111	0.2379728186876394	0.2087166988317634	0.2923613103431772	0.2264311387028242	0.1504056841819228	0.1103930680688662	0.1280431250943668	0.1766008251257503	0.1822690469704357	0.2959972001200059	0.3255668355887295	0.3302298097505295	0.3501075216457924	0.3480218241564325	0.3549406020607785	0.3609514709315918	0.3136521143631963	0.3039238212184914	0.3096167959352198	0.2767929079155277	0.2843804947400892	0.3360705145047135	0.1993130289895297	0.1374410641209754	0.1701233032553652	0.2202420904558897	0.2384536512192898	0.2764827927849729	0.2694929435994883	0.24188	0.2676951136781369	0.19645	0.2729022493670648	0.3410657120954592	0.2338980025676561	0.1473312622267478	0.1864718931214901	0.2655819277538215	0.1779616948696175	0.3623712914526416	0.3014000785387573	0.254205	0.2152419075842549	0.2051870852775861	0.2566579077397925	0.2890869129901093	0.1754747597151141	0.2402494664454164	0.327917	0.2982540988952457	0.4196498763216894	0.5389058421812242	0.5107113127416694	0.5587428345528102	0.5949748226971587	0.6900356591011662	0.9681327040166032	1.0605892194464974	1.1242794387364003	1.251076064835826	1.327234853168204	1.4867818865754576	1.64091	1.6779352656676922	0.6259322157565581	-0.962355	-0.941488	-0.9166	-0.900791	-0.842839	-0.839923	-0.827584	-0.7953	-0.777088	-0.746526	-0.752909	-0.732936	-0.711839	-0.680601	-0.645199	-0.676622	-0.653534	-0.634024	-0.636195	-0.63945	-0.630471	-0.610917	-0.60792	-0.580722	-0.564867	-0.555096	-0.531883	-0.520437	-0.532194	-0.51865	-0.506997	-0.516002	-0.53072	-0.493927	-0.488344	-0.484048	-0.478709	-0.467158	-0.481029	-0.476129	-0.465029	-0.448837	-0.4371	-0.433348	-0.421395	-0.409572	-0.416886	-0.417318	-0.415909	-0.424549	-0.414221	-0.398745	-0.391891	-0.387243	-0.400314	-0.393914	-0.400914	-0.411786	-0.383417	-0.387255	-0.392833	-0.397271	-0.398216	-0.379266	-0.366261	-0.355089	-0.373684	-0.370946	-0.35012	-0.342604	-0.338468	-0.328711	-0.32757	-0.325588	-0.329885	-0.314954	-0.303549	-0.300477	-0.293523	-0.296875	-0.297716	-0.302512	-0.297985	-0.295667	-0.288036	-0.274387	-0.283018	-0.286582	-0.285311	-0.263412	-0.27264	-0.267412	-0.262685	-0.241699	-0.232687	-0.251379	-0.259641	-0.256724	-0.246378	-0.261894	-0.258637	-0.267293	-0.266603	-0.269036	-0.242258	-0.233563	-0.23165	-0.240589	-0.228494	-0.224317	-0.238053	-0.249271	-0.251211	-0.245741	-0.251078	-0.25256	-0.266946	-0.264069	-0.256568	-0.255137	-0.237329	-0.259871	-0.256983	-0.262335	-0.264455	-0.263042	-0.274112	-0.286777	-0.299856	-0.281575	-0.278228	-0.27119	-0.275094	-0.266775	-0.272714	-0.279795	-0.291526	-0.284561	-0.280987	-0.290686	-0.285268	-0.287823	-0.279629	-0.271711	-0.275104	-0.284891	-0.287175	-0.291257	-0.289276	-0.301666	-0.310935	-0.320364	-0.322576	-0.313056	-0.303083	-0.291908	-0.296048	-0.291141	-0.289935	-0.282178	-0.278491	-0.282981	-0.290944	-0.274566	-0.284756	-0.269315	-0.287971	-0.303191	-0.29435	-0.276208	-0.268493	-0.267486	-0.277045	-0.273369	-0.262171	-0.25071	-0.266903	-0.276262	-0.297617	-0.290232	-0.290509	-0.286963	-0.281074	-0.272982	-0.25687	-0.262794	-0.253163	-0.271137	-0.280522	-0.283966	-0.287802	-0.281696	-0.271763	-0.270131	-0.236126	-0.239825	-0.232871	-0.238281	-0.234144	-0.22427	-0.22747	-0.221866	-0.21783	-0.224971	-0.218802	-0.192995	-0.178017	-0.176376	-0.169029	-0.185541	-0.166691	-0.175567	-0.178018	-0.177377	-0.171523	-0.174878	-0.164256	-0.151533	-0.165644	-0.182309	-0.150507	-0.140727	-0.144455	-0.14568	-0.130755	-0.121659	-0.123662	-0.130821	-0.101143	-0.0461675	-0.0253049	-0.0293602	-0.00890161	0.00233785	0.01766	0.0567951	0.0619657	0.0906191	0.1071081320907471	0.1094287459426386	0.12421	0.1436624300527189	0.1742340995977682	0.2059731802611046	0.256572	0.282883	0.320434	0.3433936671664582	0.3741973237688799	0.4036667607217798	0.4696544392110495	0.4725582404529067	0.4833252212150274	0.5073976531061272	0.5588450284116458	0.6258722139424759	0.6778720411882615	0.6835733936867314	0.6894750134137343	0.7652708744616382	0.8295537103998647	0.9079221937605974	0.9563322341753938	1.0425865433856838	1.0602901012600252	1.124294257874077	1.1971432222332918	1.335861729882966	1.4062191319820667	1.4273815271332664	1.514096327529575	1.6258982845939984	1.7117687970326994	1.7784703853870183	1.95616	2.0484494660565487	2.156444288746781	2.229669603476314	2.3971328689467333	2.5947794073664268	2.7903917386792947	2.820873301885871	3.0071899293348894	3.245946726339035	3.3957869100726734	3.639355089670635	3.918640315863348	3.9745047616571543	4.139476818921855	4.391753524080591	4.609856814013846	5.099601712359964	5.341353947507267	5.469640654255276	5.789708005247275	6.01342	6.382044104351507	6.73066	6.752304448236898	5.510562960826163
Dm1234CyOnull_20241103_sl1_ser1	0	0.00334448	0.00668896	0.0100334	0.0133779	0.0167224	0.0200669	0.0234114	0.0267559	0.0301003	0.0334448	0.0367893	0.0401338	0.0434783	0.0468227	0.0501672	0.0535117	0.0568562	0.0602007	0.0635452	0.0668896	0.0702341	0.0735786	0.0769231	0.0802676	0.083612	0.0869565	0.090301	0.0936455	0.09699	0.1003344481605351	0.1036789297658862	0.1070234113712374	0.1103678929765886	0.1137123745819397	0.1170568561872909	0.1204013377926421	0.1237458193979933	0.1270903010033444	0.1304347826086956	0.1337792642140468	0.1371237458193979	0.1404682274247491	0.1438127090301003	0.1471571906354515	0.1505016722408027	0.1538461538461538	0.157191	0.1605351170568562	0.1638795986622073	0.1672240802675585	0.1705685618729097	0.1739130434782608	0.177258	0.1806020066889632	0.1839464882943143	0.1872909698996655	0.1906354515050167	0.1939799331103679	0.197324	0.2006688963210702	0.2040133779264214	0.2073578595317725	0.2107023411371237	0.2140468227424749	0.217391	0.2207357859531772	0.2240802675585284	0.2274247491638795	0.2307692307692307	0.2341137123745819	0.2374581939799331	0.2408026755852843	0.2441471571906354	0.2474916387959866	0.2508361204013378	0.2541806020066889	0.2575250836120401	0.2608695652173913	0.2642140468227424	0.2675585284280936	0.2709030100334448	0.2742474916387959	0.2775919732441471	0.2809364548494983	0.2842809364548495	0.2876254180602006	0.2909698996655518	0.294314	0.2976588628762541	0.3010033444816054	0.3043478260869565	0.3076923076923077	0.3110367892976589	0.314381	0.3177257525083612	0.3210702341137124	0.3244147157190635	0.3277591973244147	0.3311036789297659	0.334448	0.3377926421404682	0.3411371237458194	0.3444816053511705	0.3478260869565217	0.3511705685618729	0.354515	0.3578595317725752	0.3612040133779264	0.3645484949832775	0.3678929765886287	0.3712374581939799	0.3745819397993311	0.3779264214046822	0.3812709030100334	0.3846153846153846	0.3879598662207358	0.391304	0.3946488294314381	0.3979933110367893	0.4013377926421405	0.4046822742474916	0.4080267558528428	0.411371	0.4147157190635451	0.4180602006688963	0.4214046822742475	0.4247491638795986	0.4280936454849498	0.431438	0.4347826086956521	0.4381270903010033	0.4414715719063545	0.4448160535117056	0.4481605351170568	0.451505	0.4548494983277591	0.4581939799331103	0.4615384615384615	0.4648829431438127	0.4682274247491638	0.471572	0.4749163879598662	0.4782608695652174	0.4816053511705686	0.4849498327759197	0.4882943143812709	0.4916387959866221	0.4949832775919732	0.4983277591973244	0.5016722408026756	0.5050167224080268	0.5083612040133779	0.5117056856187291	0.5150501672240803	0.5183946488294314	0.5217391304347826	0.5250836120401338	0.5284280936454849	0.5317725752508361	0.5351170568561873	0.5384615384615384	0.5418060200668896	0.5451505016722408	0.5484949832775919	0.5518394648829431	0.5551839464882943	0.5585284280936454	0.5618729096989966	0.5652173913043478	0.568562	0.5719063545150501	0.5752508361204013	0.5785953177257525	0.5819397993311036	0.5852842809364548	0.588629	0.5919732441471571	0.5953177257525083	0.5986622073578595	0.6020066889632107	0.6053511705685619	0.6086956521739131	0.6120401337792643	0.6153846153846154	0.6187290969899666	0.6220735785953178	0.6254180602006689	0.6287625418060201	0.6321070234113713	0.6354515050167224	0.6387959866220736	0.6421404682274248	0.6454849498327759	0.6488294314381271	0.6521739130434783	0.6555183946488294	0.6588628762541806	0.6622073578595318	0.6655518394648829	0.6688963210702341	0.6722408026755853	0.6755852842809364	0.6789297658862876	0.6822742474916388	0.685619	0.6889632107023411	0.6923076923076923	0.6956521739130435	0.6989966555183946	0.7023411371237458	0.705686	0.7090301003344481	0.7123745819397993	0.7157190635451505	0.7190635451505016	0.7224080267558528	0.725753	0.7290969899665551	0.7324414715719063	0.7357859531772575	0.7391304347826086	0.7424749163879598	0.745819	0.7491638795986622	0.7525083612040133	0.7558528428093645	0.7591973244147157	0.7625418060200668	0.765886	0.7692307692307692	0.7725752508361204	0.7759197324414716	0.7792642140468228	0.782609	0.7859531772575251	0.7892976588628763	0.7926421404682275	0.7959866220735786	0.7993311036789298	0.802676	0.8060200668896321	0.8093645484949833	0.8127090301003345	0.8160535117056856	0.8193979933110368	0.822742	0.8260869565217391	0.8294314381270903	0.8327759197324415	0.8361204013377926	0.8394648829431438	0.842809	0.8461538461538461	0.8494983277591973	0.8528428093645485	0.8561872909698997	0.8595317725752508	0.862876	0.8662207357859532	0.8695652173913043	0.8729096989966555	0.8762541806020067	0.8795986622073578	0.882943	0.8862876254180602	0.8896321070234113	0.8929765886287625	0.8963210702341137	0.8996655518394648	0.90301	0.9063545150501672	0.9096989966555185	0.9130434782608696	0.9163879598662208	0.9197324414715718	0.923077	0.9264214046822742	0.9297658862876254	0.9331103678929764	0.9364548494983276	0.9397993311036787	0.943144	0.9464882943143812	0.9498327759197324	0.9531772575250836	0.9565217391304348	0.959866	0.9632107023411371	0.9665551839464884	0.9698996655518396	0.9732441471571908	0.9765886287625418	0.979933	0.9832775919732442	0.9866220735785952	0.9899665551839464	0.9933110367892976	0.9966555183946488	1	-2.70328	-2.61084	-2.47692	-2.38239	-2.26644	-2.15978	-2.09519	-2.01042	-1.87238	-1.75894	-1.67823	-1.53244	-1.46436	-1.4613	-1.40455	-1.3039	-1.20474	-1.13685	-1.10047	-1.08349	-1.15411	-1.13865	-1.10563	-0.992348	-1.0059	-1.01192	-0.96616	-0.884127	-0.854682	-0.756025	-0.665194	-0.693999	-0.650932	-0.60239	-0.638662	-0.565299	-0.454595	-0.409235	-0.399477	-0.383965	-0.31242	-0.309664	-0.269073	-0.243801	-0.245276	-0.260299	-0.242782	-0.268322	-0.343017	-0.384016	-0.297416	-0.275195	-0.198149	-0.229148	-0.349493	-0.449399	-0.477133	-0.463638	-0.462891	-0.398114	-0.381163	-0.399072	-0.350251	-0.348886	-0.359317	-0.363445	-0.252329	-0.255242	-0.239084	-0.209373	-0.159562	-0.157589	-0.10663	-0.102816	-0.0940994	-0.151261	-0.205778	-0.167522	-0.10884	-0.0646673	-0.0918184	-0.107661	-0.130711	-0.12534	-0.105372	-0.0910745	-0.0258272	0.0110541	-0.018502	-0.118192	-0.0928926	-0.0706268	-0.133622	-0.0802527	-0.0280986	0.053288	0.0707251	0.0553042	0.0324448	-0.0131094	-0.113522	-0.202458	-0.242378	-0.177405	-0.088491	-0.0629319	-0.0529747	-0.018699	-0.0346266	-0.0496944	-0.0725668	-0.0885059	-0.0508768	-0.0978174	-0.0698448	-0.0993825	-0.0642666	-0.105258	-0.0751675	-0.0860005	-0.0196152	0.00252159	0.08092	0.1566438955284806	0.1426244684849857	0.1611801361642264	0.1240320505024886	0.1425215588983573	0.1175594067038651	0.1275073692367312	0.1548911338203402	0.1967430333205417	0.1181188115291394	0.1365603615665669	0.0709443	0.0215357	0.0381428	-0.0209987	-0.00867527	0.0281625	0.0768631	0.0365352	0.0722248	0.1408745704135807	0.2235049432578372	0.305284	0.2685789475861292	0.1893991583822553	0.13123	0.1544792359629834	0.2094611702973925	0.1961870492409826	0.218307	0.1328331560467033	0.0940981	0.0644574	0.00469882	0.00551608	-0.0180649	0.0674289	0.1195813455058896	0.127163	0.1758768013012683	0.2065397435915102	0.2630698036469672	0.2214718889806327	0.1070506847256316	0.1232745057892646	0.1049795311495075	0.1231158558489729	0.1544344179363392	0.1495482593667313	0.1451640736706835	0.0835216	0.0998296	0.1652607947916986	0.2233204086810782	0.2350050790336688	0.2341521357370331	0.2037784062569921	0.2241390669366658	0.1697098812933087	0.1050304316410431	0.1386240136386325	0.1244701940415359	0.1374161941939424	0.2213335169602207	0.2000041146380017	0.1318906581663752	0.0761373	0.0935267	0.0620335	0.0759488	0.1060156640024442	0.157706	0.144187	0.201223	0.2477820027285945	0.2156914014378732	0.1992859020740152	0.1535743594989448	0.1095900485390988	0.1244848877002171	0.0886821	0.0879944	0.17831	0.2658343960709534	0.3145462911994122	0.2361633043628649	0.1519397172388341	0.1624728397526021	0.2500318005971714	0.2337287411151758	0.3263818157513636	0.3746704408753817	0.4025874127579838	0.4030484268542001	0.4104455790482786	0.4533189708268231	0.3855735447354095	0.4474463510547982	0.4951025318835504	0.4450953609870826	0.3492186075697934	0.263328	0.1925054206669661	0.2666486267215057	0.2555748355737334	0.2258186262084494	0.239197	0.1860899306963886	0.1590068945115554	0.1729788204343353	0.2518330101917007	0.2625290131533891	0.3146804678606179	0.2771411327102213	0.3227706675882943	0.3724420094364097	0.3573726358430323	0.3617946245352758	0.412154	0.4117919787482116	0.2997810483239855	0.2828012411774612	0.3833509136541217	0.3450970793784019	0.2270010917162424	0.2342142384092515	0.2095912908388306	0.2061755351088233	0.1864386343041625	0.1197914869144563	-0.00137636	0.0430904	0.0902405	0.0533804	0.0253924	0.0648852	-0.0114681	-0.0519107	-0.0569898	-0.00106125	-0.0808122	-0.0663254	0.025752	0.0443504	0.1633184577989511	0.1468556438292394	0.1632101437479212	0.0986833	0.0785846	0.1034865168161661	0.1425437775173647	0.1524960821121284	0.211713	0.3059156801212805	0.3529441967228477	0.3247339388203324	0.4346181933453497	0.510919	0.6297028882424986	0.7707558661341443	0.7417768801721879	0.8168188758344064	0.865792	1.0006864948681122	1.0249105212707217	1.0197922376860329	1.0119925241145562	0.9654292863341056	0.8844447250590666	0.8214168151011396	0.7271701467289864	0.6252801636517057	0.3295795920009965	0.1516091838494496	-0.135586	-0.532781	-1.06017	-1.01197	-1.0006	-0.948519	-0.915681	-0.872766	-0.841818	-0.820304	-0.804303	-0.7594	-0.735597	-0.708567	-0.676985	-0.650925	-0.629461	-0.614899	-0.601001	-0.564129	-0.548836	-0.534728	-0.524594	-0.558117	-0.540805	-0.539425	-0.508663	-0.521996	-0.529663	-0.505594	-0.490225	-0.480256	-0.459513	-0.43923	-0.457823	-0.457495	-0.420399	-0.440804	-0.40637	-0.384727	-0.375546	-0.368692	-0.379516	-0.335701	-0.34083	-0.343572	-0.335965	-0.334331	-0.33569	-0.346291	-0.344455	-0.358016	-0.368153	-0.354094	-0.352169	-0.321583	-0.323906	-0.354338	-0.376654	-0.385499	-0.388377	-0.393681	-0.376455	-0.372545	-0.363881	-0.349125	-0.356395	-0.365102	-0.362837	-0.330889	-0.335719	-0.335611	-0.326132	-0.306137	-0.317867	-0.29935	-0.307985	-0.29483	-0.30867	-0.32551	-0.316261	-0.294583	-0.28379	-0.297893	-0.302041	-0.305575	-0.306701	-0.297009	-0.30016	-0.272235	-0.258119	-0.279651	-0.303547	-0.304547	-0.303603	-0.31234	-0.279974	-0.284129	-0.254124	-0.253099	-0.265575	-0.263945	-0.268857	-0.280802	-0.318481	-0.317152	-0.312586	-0.282187	-0.287344	-0.280324	-0.266058	-0.276934	-0.28241	-0.283837	-0.285454	-0.282187	-0.294803	-0.285642	-0.293321	-0.280297	-0.310382	-0.303444	-0.298802	-0.281827	-0.271544	-0.259896	-0.234426	-0.234189	-0.231449	-0.242775	-0.236443	-0.24217	-0.252111	-0.247308	-0.221685	-0.251419	-0.244611	-0.256763	-0.262885	-0.255296	-0.275795	-0.282467	-0.277069	-0.258483	-0.270899	-0.262624	-0.238779	-0.22924	-0.198033	-0.206895	-0.231169	-0.240813	-0.231274	-0.222434	-0.223725	-0.209787	-0.240225	-0.24734	-0.245662	-0.256206	-0.254099	-0.266357	-0.241791	-0.225127	-0.227078	-0.220707	-0.227439	-0.200905	-0.212953	-0.238848	-0.227257	-0.237705	-0.232781	-0.218628	-0.230742	-0.231019	-0.236276	-0.223841	-0.212985	-0.198865	-0.194629	-0.184831	-0.199935	-0.18537	-0.214898	-0.233686	-0.212562	-0.229149	-0.210189	-0.183741	-0.184907	-0.201863	-0.224606	-0.210243	-0.220403	-0.212158	-0.200644	-0.197616	-0.192353	-0.188378	-0.16494	-0.175525	-0.175859	-0.180902	-0.192227	-0.185196	-0.195742	-0.201709	-0.171382	-0.149076	-0.128888	-0.140951	-0.149478	-0.148702	-0.122135	-0.140871	-0.105239	-0.0881619	-0.0859804	-0.068	-0.0691025	-0.0411291	-0.0445849	-0.0515931	-0.0307586	-0.0273817	-0.055832	-0.0726031	-0.0922512	-0.0716505	-0.060245	-0.0614953	-0.0380198	-0.0480836	-0.0531168	-0.0363979	-0.0108776	0.0134448	0.0291699	0.0292157	0.0417548	0.0701788	0.0805727	0.1065367014734221	0.109676	0.1390173465245955	0.1215251194210216	0.1282196177841641	0.1781519584899893	0.1824771767535022	0.1687452388172194	0.1852508209193773	0.2081361518359787	0.2521862252684091	0.261812	0.2652757794099376	0.2514559945013764	0.2950908582381904	0.35117	0.3799142100782297	0.4000113289191535	0.4373785380231254	0.460175	0.4727937670553186	0.525719	0.6068980261424696	0.6464354575481179	0.6709240755751024	0.798316	0.8922360868430613	1.0065470552726896	1.0745348293912986	1.171361095474344	1.2143132618016592	1.2869425087838655	1.3859298277048933	1.4763256820051212	1.60467	1.7666360673979018	1.939763615412048	2.1139356446620137	2.2304745987534704	2.450406914520158	2.669656907692242	2.892868016431916	3.1625570980778903	3.381043466572347	3.606168709791684	3.8307446760821495	4.10535	4.420458182658148	4.627933343436161	4.731820402714924	4.89625	5.091164100668498	5.164051687168794	5.16845	5.39407	5.234764061591374	5.005818666187865	4.675245477522288	4.093664351792035	3.3574291343404097
Dm134Dv2CyOnull_20241103_sl1_ser58	0	0.00334448	0.00668896	0.0100334	0.0133779	0.0167224	0.0200669	0.0234114	0.0267559	0.0301003	0.0334448	0.0367893	0.0401338	0.0434783	0.0468227	0.0501672	0.0535117	0.0568562	0.0602007	0.0635452	0.0668896	0.0702341	0.0735786	0.0769231	0.0802676	0.083612	0.0869565	0.090301	0.0936455	0.09699	0.1003344481605351	0.1036789297658862	0.1070234113712374	0.1103678929765886	0.1137123745819397	0.1170568561872909	0.1204013377926421	0.1237458193979933	0.1270903010033444	0.1304347826086956	0.1337792642140468	0.1371237458193979	0.1404682274247491	0.1438127090301003	0.1471571906354515	0.1505016722408027	0.1538461538461538	0.157191	0.1605351170568562	0.1638795986622073	0.1672240802675585	0.1705685618729097	0.1739130434782608	0.177258	0.1806020066889632	0.1839464882943143	0.1872909698996655	0.1906354515050167	0.1939799331103679	0.197324	0.2006688963210702	0.2040133779264214	0.2073578595317725	0.2107023411371237	0.2140468227424749	0.217391	0.2207357859531772	0.2240802675585284	0.2274247491638795	0.2307692307692307	0.2341137123745819	0.2374581939799331	0.2408026755852843	0.2441471571906354	0.2474916387959866	0.2508361204013378	0.2541806020066889	0.2575250836120401	0.2608695652173913	0.2642140468227424	0.2675585284280936	0.2709030100334448	0.2742474916387959	0.2775919732441471	0.2809364548494983	0.2842809364548495	0.2876254180602006	0.2909698996655518	0.294314	0.2976588628762541	0.3010033444816054	0.3043478260869565	0.3076923076923077	0.3110367892976589	0.314381	0.3177257525083612	0.3210702341137124	0.3244147157190635	0.3277591973244147	0.3311036789297659	0.334448	0.3377926421404682	0.3411371237458194	0.3444816053511705	0.3478260869565217	0.3511705685618729	0.354515	0.3578595317725752	0.3612040133779264	0.3645484949832775	0.3678929765886287	0.3712374581939799	0.3745819397993311	0.3779264214046822	0.3812709030100334	0.3846153846153846	0.3879598662207358	0.391304	0.3946488294314381	0.3979933110367893	0.4013377926421405	0.4046822742474916	0.4080267558528428	0.411371	0.4147157190635451	0.4180602006688963	0.4214046822742475	0.4247491638795986	0.4280936454849498	0.431438	0.4347826086956521	0.4381270903010033	0.4414715719063545	0.4448160535117056	0.4481605351170568	0.451505	0.4548494983277591	0.4581939799331103	0.4615384615384615	0.4648829431438127	0.4682274247491638	0.471572	0.4749163879598662	0.4782608695652174	0.4816053511705686	0.4849498327759197	0.4882943143812709	0.4916387959866221	0.4949832775919732	0.4983277591973244	0.5016722408026756	0.5050167224080268	0.5083612040133779	0.5117056856187291	0.5150501672240803	0.5183946488294314	0.5217391304347826	0.5250836120401338	0.5284280936454849	0.5317725752508361	0.5351170568561873	0.5384615384615384	0.5418060200668896	0.5451505016722408	0.5484949832775919	0.5518394648829431	0.5551839464882943	0.5585284280936454	0.5618729096989966	0.5652173913043478	0.568562	0.5719063545150501	0.5752508361204013	0.5785953177257525	0.5819397993311036	0.5852842809364548	0.588629	0.5919732441471571	0.5953177257525083	0.5986622073578595	0.6020066889632107	0.6053511705685619	0.6086956521739131	0.6120401337792643	0.6153846153846154	0.6187290969899666	0.6220735785953178	0.6254180602006689	0.6287625418060201	0.6321070234113713	0.6354515050167224	0.6387959866220736	0.6421404682274248	0.6454849498327759	0.6488294314381271	0.6521739130434783	0.6555183946488294	0.6588628762541806	0.6622073578595318	0.6655518394648829	0.6688963210702341	0.6722408026755853	0.6755852842809364	0.6789297658862876	0.6822742474916388	0.685619	0.6889632107023411	0.6923076923076923	0.6956521739130435	0.6989966555183946	0.7023411371237458	0.705686	0.7090301003344481	0.7123745819397993	0.7157190635451505	0.7190635451505016	0.7224080267558528	0.725753	0.7290969899665551	0.7324414715719063	0.7357859531772575	0.7391304347826086	0.7424749163879598	0.745819	0.7491638795986622	0.7525083612040133	0.7558528428093645	0.7591973244147157	0.7625418060200668	0.765886	0.7692307692307692	0.7725752508361204	0.7759197324414716	0.7792642140468228	0.782609	0.7859531772575251	0.7892976588628763	0.7926421404682275	0.7959866220735786	0.7993311036789298	0.802676	0.8060200668896321	0.8093645484949833	0.8127090301003345	0.8160535117056856	0.8193979933110368	0.822742	0.8260869565217391	0.8294314381270903	0.8327759197324415	0.8361204013377926	0.8394648829431438	0.842809	0.8461538461538461	0.8494983277591973	0.8528428093645485	0.8561872909698997	0.8595317725752508	0.862876	0.8662207357859532	0.8695652173913043	0.8729096989966555	0.8762541806020067	0.8795986622073578	0.882943	0.8862876254180602	0.8896321070234113	0.8929765886287625	0.8963210702341137	0.8996655518394648	0.90301	0.9063545150501672	0.9096989966555185	0.9130434782608696	0.9163879598662208	0.9197324414715718	0.923077	0.9264214046822742	0.9297658862876254	0.9331103678929764	0.9364548494983276	0.9397993311036787	0.943144	0.9464882943143812	0.9498327759197324	0.9531772575250836	0.9565217391304348	0.959866	0.9632107023411371	0.9665551839464884	0.9698996655518396	0.9732441471571908	0.9765886287625418	0.979933	0.9832775919732442	0.9866220735785952	0.9899665551839464	0.9933110367892976	0.9966555183946488	1	-1.82991	-1.82609	-1.58423	-1.4793	-1.41236	-1.37065	-1.41945	-1.36952	-1.31487	-1.22202	-1.21049	-1.17855	-1.09124	-1.06894	-1.05678	-1.02878	-0.987529	-0.908119	-0.78855	-0.779821	-0.766949	-0.747232	-0.714844	-0.670426	-0.634404	-0.567108	-0.551874	-0.523706	-0.511213	-0.571805	-0.532822	-0.527886	-0.519934	-0.50055	-0.472955	-0.440501	-0.417906	-0.387842	-0.34221	-0.283067	-0.237963	-0.279813	-0.301	-0.286526	-0.311438	-0.340035	-0.396208	-0.385316	-0.366139	-0.334706	-0.330746	-0.324062	-0.256363	-0.209319	-0.13603	-0.146064	-0.104348	-0.0584884	-0.0297037	-0.0514519	-0.0409291	0.016242	0.0140486	0.0048441	0.0364674	0.0559798	0.0694973	0.1147454109838423	0.185422	0.1610239923934677	0.1641627991326908	0.1551720960954121	0.2133887752525541	0.25496	0.2499420237159453	0.2563499053490329	0.2461190771040011	0.2723971811696481	0.2405950383435868	0.2782722936821057	0.3201759832026456	0.2990155450052469	0.2705735784546709	0.2202511983788329	0.1854804884441274	0.2000306790984934	0.2049444116283766	0.2123667177591404	0.1526493241750016	0.0963828	0.0664605	0.0797456	0.1409839458342414	0.1432325539839415	0.1477905835598469	0.1665093246241443	0.145738	0.1323609559924252	0.1317337015178838	0.0798594	0.1157127339533585	0.2039910313695945	0.2454277525963033	0.2301441295911107	0.2269894522021632	0.2831685618025198	0.2626230277975326	0.2510533682875936	0.2270240911643121	0.2786318261138011	0.250758	0.2886643368910364	0.3103656721530777	0.3665087345663863	0.4037079830636188	0.3892086564689464	0.3939648143925059	0.3518216701945496	0.3201319078140188	0.3115973292743672	0.2910773140954347	0.2789844170731025	0.2820558216582783	0.2899071449805437	0.2802077331333205	0.2539204586439358	0.2838423506951094	0.2986986385125622	0.3189349088329292	0.2855896798149899	0.2616186116643947	0.248613	0.2545676070841663	0.3160021851533103	0.3627187220608736	0.3609513372224431	0.3705227171092781	0.314388	0.3476207652944229	0.3421471702365022	0.3307945515358916	0.2895926270423112	0.3106776803190762	0.2834869967607816	0.3042448919557188	0.2889658394021779	0.3315590003064266	0.3019550135706786	0.3244277612803731	0.3062119035640157	0.2838278079747733	0.2829143905713431	0.3065546192344126	0.2975423696050864	0.2830336708144759	0.2592979222804383	0.282531	0.2915524869822739	0.3095574801343419	0.3548797379214353	0.3455413775931757	0.3233720892583098	0.3406555944865657	0.3415397344011316	0.3436316259073885	0.3509370469268998	0.3213346252759702	0.3517063949171584	0.3910129838427302	0.3701125532043887	0.3787819804988117	0.3611393653709721	0.3526440035636111	0.3522166370276151	0.3423667439945136	0.3642814108987572	0.3124256759795316	0.2884183333383697	0.2667733360537669	0.2476565254020543	0.2339707445610314	0.2684	0.3229816902973802	0.3583525998335599	0.3089846586056324	0.2442519647447228	0.2487282352292653	0.3112600102393295	0.2858308567001054	0.3179940617450888	0.2938005230646187	0.2629600688624556	0.278128	0.2515773069376507	0.2281216361560956	0.2434490410671474	0.1904245587256693	0.1691191814478164	0.169472	0.1803389879048577	0.2002517734282708	0.1965762833365952	0.1405091749249786	0.1338138667377376	0.1645723803035715	0.1499514535324491	0.2182257836168711	0.2429784851511668	0.2087326646565031	0.16545	0.1294467561052839	0.1215150832626241	0.1233691020230351	0.1101925180180895	0.0561512	0.1169850205260395	0.1676236671843951	0.2090339618256762	0.1683811468776433	0.1261245509808443	0.1070702292304809	0.1043930966515451	0.1008861950364368	0.0709079	0.0915942	0.0588259	0.0340415	-0.00778718	-0.0374079	-3.31715e-05	0.0104298	-0.0116463	-0.0425008	-0.011285	-0.0541251	-0.110396	-0.1234	-0.160866	-0.160537	-0.165082	-0.150712	-0.188035	-0.182439	-0.159028	-0.181083	-0.219982	-0.191885	-0.176384	-0.176289	-0.233039	-0.237007	-0.244271	-0.260753	-0.333379	-0.346431	-0.344632	-0.34891	-0.355451	-0.304283	-0.325319	-0.372935	-0.424792	-0.49513	-0.564596	-0.564529	-0.542854	-0.606124	-0.646231	-0.626851	-0.618413	-0.700209	-0.768507	-0.790048	-0.757261	-0.759163	-0.755076	-0.75323	-0.788675	-0.786443	-0.75311	-0.787777	-0.908852	-0.988776	-0.974979	-0.948512	-0.986214	-1.04652	-1.06445	-1.0235	-0.939919	-0.838635	-0.671657	-0.641999	-0.667863	-0.639157	-0.838838	-1.05508	-1.38793	-1.97538	-2.39382	-1.32921	-1.38483	-1.24027	-1.17909	-1.13754	-1.12468	-1.13114	-1.11997	-1.08944	-1.04595	-1.02799	-0.9869	-0.956814	-0.913455	-0.928115	-0.904624	-0.872389	-0.848156	-0.791166	-0.785185	-0.800617	-0.758961	-0.755198	-0.735376	-0.712755	-0.67138	-0.680969	-0.67617	-0.654499	-0.660416	-0.638242	-0.648586	-0.628619	-0.627912	-0.600875	-0.598444	-0.57981	-0.550292	-0.533588	-0.5083	-0.497016	-0.530571	-0.520758	-0.527027	-0.534756	-0.547166	-0.583833	-0.56974	-0.557644	-0.543168	-0.529225	-0.550948	-0.490211	-0.45915	-0.422863	-0.429903	-0.402986	-0.386323	-0.365668	-0.379764	-0.388329	-0.361971	-0.372381	-0.363124	-0.348166	-0.309984	-0.322363	-0.296162	-0.268541	-0.265193	-0.25873	-0.273448	-0.245806	-0.205191	-0.210482	-0.217229	-0.226444	-0.22561	-0.209881	-0.187235	-0.169185	-0.174076	-0.213061	-0.216966	-0.239427	-0.219449	-0.216696	-0.238635	-0.258612	-0.299354	-0.302357	-0.303697	-0.280229	-0.27651	-0.286105	-0.264547	-0.282096	-0.297057	-0.311394	-0.323329	-0.298538	-0.26421	-0.24968	-0.246897	-0.240959	-0.215194	-0.221758	-0.224543	-0.225059	-0.182917	-0.221252	-0.203778	-0.179178	-0.178461	-0.150801	-0.172313	-0.155563	-0.168555	-0.185354	-0.188498	-0.204295	-0.215153	-0.218171	-0.214328	-0.226754	-0.226128	-0.209514	-0.191128	-0.182223	-0.20612	-0.218723	-0.218615	-0.204219	-0.185467	-0.155473	-0.148414	-0.158678	-0.165974	-0.148812	-0.169456	-0.151648	-0.190881	-0.162841	-0.180668	-0.15135	-0.171679	-0.142626	-0.161878	-0.149344	-0.152771	-0.159369	-0.166737	-0.160034	-0.143912	-0.152935	-0.156565	-0.156244	-0.155008	-0.155547	-0.136834	-0.104393	-0.111864	-0.108191	-0.115373	-0.119587	-0.105871	-0.11477	-0.104215	-0.0734529	-0.102814	-0.0848124	-0.101107	-0.097466	-0.107498	-0.113494	-0.0948495	-0.127605	-0.125627	-0.152781	-0.150062	-0.157649	-0.116587	0.0173885	-0.0200414	-0.100482	-0.144518	-0.151389	-0.11708	-0.1278	-0.111315	-0.126691	-0.143806	-0.116916	-0.135586	-0.129055	-0.125145	-0.160062	-0.166106	-0.158386	-0.156536	-0.146214	-0.120175	-0.161873	-0.149066	-0.142912	-0.15235	-0.0910471	-0.0859335	-0.0789273	-0.0916026	-0.116388	-0.118116	-0.107819	-0.110999	-0.146675	-0.0807325	-0.0471623	-0.0320809	-0.0349565	-0.0535503	-0.0764591	-0.0522634	-0.0345752	-0.043686	-0.0136917	-0.0183674	-0.013901	-0.0223689	-0.0268307	0.0105815	0.0371388	0.033723	0.0200667	0.0798504	0.0779538	0.0531077	0.0587802	0.076083	0.0943603	0.1166845898487839	0.1419325813530344	0.1253345089430972	0.1799528165349022	0.2222206844544016	0.2252456383947955	0.2170724011927366	0.2692667062353187	0.3238065983285076	0.3656503906301637	0.3761039932734856	0.3979594217366114	0.4423146095624959	0.4913855508830954	0.4693433089661589	0.4987486746813045	0.5540272305759331	0.602139	0.6585989931158879	0.7450215794473231	0.7825915856435427	0.8293777769477249	0.882231	0.8082362800926279	0.8140243626420902	0.8878111243671014	0.9928509241378808	1.0067244300428009	1.0293977344554128	1.1474413821529192	1.207628778731795	1.1631068410966054	1.1596518591341023	1.287696718468315	1.415032677315142	1.517268413560444	1.617019231408475	1.670928898150818	1.7433654884796008	1.9171581968899472	2.1363394769945816	2.183441836826272	2.086042072686186	2.043671771893865	2.1970662480235705	2.4034018443314515	2.5014457092939746	2.5178214919893063	2.5582605619097425	2.8425707005253766	3.2696902416347653	3.888990302192493	4.678589561430515	5.064844317280506	5.32752	5.582705369215949	5.12284	4.45249	2.8319648556507424	0.1852682410201559	-1.32237
Dm124Dv3CyOnull_20250103_sl1_ser14	0	0.00334448	0.00668896	0.0100334	0.0133779	0.0167224	0.0200669	0.0234114	0.0267559	0.0301003	0.0334448	0.0367893	0.0401338	0.0434783	0.0468227	0.0501672	0.0535117	0.0568562	0.0602007	0.0635452	0.0668896	0.0702341	0.0735786	0.0769231	0.0802676	0.083612	0.0869565	0.090301	0.0936455	0.09699	0.1003344481605351	0.1036789297658862	0.1070234113712374	0.1103678929765886	0.1137123745819397	0.1170568561872909	0.1204013377926421	0.1237458193979933	0.1270903010033444	0.1304347826086956	0.1337792642140468	0.1371237458193979	0.1404682274247491	0.1438127090301003	0.1471571906354515	0.1505016722408027	0.1538461538461538	0.157191	0.1605351170568562	0.1638795986622073	0.1672240802675585	0.1705685618729097	0.1739130434782608	0.177258	0.1806020066889632	0.1839464882943143	0.1872909698996655	0.1906354515050167	0.1939799331103679	0.197324	0.2006688963210702	0.2040133779264214	0.2073578595317725	0.2107023411371237	0.2140468227424749	0.217391	0.2207357859531772	0.2240802675585284	0.2274247491638795	0.2307692307692307	0.2341137123745819	0.2374581939799331	0.2408026755852843	0.2441471571906354	0.2474916387959866	0.2508361204013378	0.2541806020066889	0.2575250836120401	0.2608695652173913	0.2642140468227424	0.2675585284280936	0.2709030100334448	0.2742474916387959	0.2775919732441471	0.2809364548494983	0.2842809364548495	0.2876254180602006	0.2909698996655518	0.294314	0.2976588628762541	0.3010033444816054	0.3043478260869565	0.3076923076923077	0.3110367892976589	0.314381	0.3177257525083612	0.3210702341137124	0.3244147157190635	0.3277591973244147	0.3311036789297659	0.334448	0.3377926421404682	0.3411371237458194	0.3444816053511705	0.3478260869565217	0.3511705685618729	0.354515	0.3578595317725752	0.3612040133779264	0.3645484949832775	0.3678929765886287	0.3712374581939799	0.3745819397993311	0.3779264214046822	0.3812709030100334	0.3846153846153846	0.3879598662207358	0.391304	0.3946488294314381	0.3979933110367893	0.4013377926421405	0.4046822742474916	0.4080267558528428	0.411371	0.4147157190635451	0.4180602006688963	0.4214046822742475	0.4247491638795986	0.4280936454849498	0.431438	0.4347826086956521	0.4381270903010033	0.4414715719063545	0.4448160535117056	0.4481605351170568	0.451505	0.4548494983277591	0.4581939799331103	0.4615384615384615	0.4648829431438127	0.4682274247491638	0.471572	0.4749163879598662	0.4782608695652174	0.4816053511705686	0.4849498327759197	0.4882943143812709	0.4916387959866221	0.4949832775919732	0.4983277591973244	0.5016722408026756	0.5050167224080268	0.5083612040133779	0.5117056856187291	0.5150501672240803	0.5183946488294314	0.5217391304347826	0.5250836120401338	0.5284280936454849	0.5317725752508361	0.5351170568561873	0.5384615384615384	0.5418060200668896	0.5451505016722408	0.5484949832775919	0.5518394648829431	0.5551839464882943	0.5585284280936454	0.5618729096989966	0.5652173913043478	0.568562	0.5719063545150501	0.5752508361204013	0.5785953177257525	0.5819397993311036	0.5852842809364548	0.588629	0.5919732441471571	0.5953177257525083	0.5986622073578595	0.6020066889632107	0.6053511705685619	0.6086956521739131	0.6120401337792643	0.6153846153846154	0.6187290969899666	0.6220735785953178	0.6254180602006689	0.6287625418060201	0.6321070234113713	0.6354515050167224	0.6387959866220736	0.6421404682274248	0.6454849498327759	0.6488294314381271	0.6521739130434783	0.6555183946488294	0.6588628762541806	0.6622073578595318	0.6655518394648829	0.6688963210702341	0.6722408026755853	0.6755852842809364	0.6789297658862876	0.6822742474916388	0.685619	0.6889632107023411	0.6923076923076923	0.6956521739130435	0.6989966555183946	0.7023411371237458	0.705686	0.7090301003344481	0.7123745819397993	0.7157190635451505	0.7190635451505016	0.7224080267558528	0.725753	0.7290969899665551	0.7324414715719063	0.7357859531772575	0.7391304347826086	0.7424749163879598	0.745819	0.7491638795986622	0.7525083612040133	0.7558528428093645	0.7591973244147157	0.7625418060200668	0.765886	0.7692307692307692	0.7725752508361204	0.7759197324414716	0.7792642140468228	0.782609	0.7859531772575251	0.7892976588628763	0.7926421404682275	0.7959866220735786	0.7993311036789298	0.802676	0.8060200668896321	0.8093645484949833	0.8127090301003345	0.8160535117056856	0.8193979933110368	0.822742	0.8260869565217391	0.8294314381270903	0.8327759197324415	0.8361204013377926	0.8394648829431438	0.842809	0.8461538461538461	0.8494983277591973	0.8528428093645485	0.8561872909698997	0.8595317725752508	0.862876	0.8662207357859532	0.8695652173913043	0.8729096989966555	0.8762541806020067	0.8795986622073578	0.882943	0.8862876254180602	0.8896321070234113	0.8929765886287625	0.8963210702341137	0.8996655518394648	0.90301	0.9063545150501672	0.9096989966555185	0.9130434782608696	0.9163879598662208	0.9197324414715718	0.923077	0.9264214046822742	0.9297658862876254	0.9331103678929764	0.9364548494983276	0.9397993311036787	0.943144	0.9464882943143812	0.9498327759197324	0.9531772575250836	0.9565217391304348	0.959866	0.9632107023411371	0.9665551839464884	0.9698996655518396	0.9732441471571908	0.9765886287625418	0.979933	0.9832775919732442	0.9866220735785952	0.9899665551839464	0.9933110367892976	0.9966555183946488	1	-0.504099	-0.365256	-0.304471	-0.316587	-0.19859	-0.118085	-0.11976	-0.14829	-0.130672	-0.124344	-0.0670695	-0.0309245	0.0183755	-0.0154181	0.0315456	0.0471996	0.0891048	0.1338981830165555	0.1665422531363719	0.1948751059073523	0.2831600576139407	0.2935546667347655	0.3520541110155638	0.3871571558290534	0.4252431243166847	0.4698229292372269	0.4303411926278369	0.4675058038646547	0.4942658391277007	0.4858040586254631	0.4944518733528493	0.5081637305628978	0.5541542073166275	0.6373714475935218	0.6483306862770338	0.7027470089041921	0.7616595377139794	0.7140803256541095	0.6695532562239692	0.7397359936197805	0.7261314495302494	0.782535	0.7669863592832206	0.7411254716725952	0.7587134086567762	0.7548225341109049	0.7101089893238107	0.6353389594171047	0.6371790534081294	0.638221	0.6236047990586142	0.6094454976503485	0.6147570268287907	0.5775130609717788	0.4880888592017998	0.4004189637303839	0.3774686804338661	0.3846543420500367	0.33807	0.3525938134677387	0.3210023358711082	0.4059946955769249	0.3504437996080227	0.3246296223974135	0.3020344352347812	0.2838374674362312	0.2479658275331237	0.26894	0.2585746980687682	0.2540328485321937	0.2600777140499695	0.295485	0.30466	0.2785629905579151	0.3040308790109969	0.3078065710668616	0.3101257485963479	0.3190144754140474	0.2243492699958869	0.2976332093268341	0.3278440402165607	0.3725190347076925	0.3716772247370349	0.4018001124631808	0.4213534417852659	0.4948195262695173	0.4687131472886581	0.4755860079145931	0.4652962916841022	0.4986969925916281	0.5167823841685839	0.480142	0.4569959094409647	0.4434649649522713	0.5194403946907682	0.5052074697682708	0.4798859441381689	0.4991721785767284	0.4575370970140245	0.5046024658425367	0.5263165710335771	0.4506768550102551	0.4159114882948972	0.391788	0.3923643797144969	0.3744960955088432	0.3921100536581378	0.4225590812279249	0.3712068316504074	0.443497	0.4133804356503096	0.3677896085153221	0.4117373894066231	0.4212617605234832	0.4201088896094606	0.4692277594311998	0.4412528977612248	0.400751	0.3693333806398681	0.394286	0.3691305089609504	0.3813521226688212	0.3747903504556882	0.3986179297604737	0.4092223834013686	0.4007765066300289	0.3275815907380721	0.3526582822801413	0.3884301142152438	0.3428907473537598	0.3504923418359955	0.4131187768095928	0.4427445076994656	0.4167011935497098	0.3635528833652351	0.3469955596240656	0.3316256804995708	0.32282	0.3366818634512518	0.2128424531321131	0.2019260699403719	0.1868566491849219	0.138591	0.120791	0.1830534603959095	0.2428675894521735	0.2442574933891198	0.2565051734672728	0.1825048390889851	0.1988205645149679	0.1725363949769723	0.1006886068571072	0.1307078413823149	0.1202681052227797	0.1401310535130126	0.1386576635220348	0.1419999390893654	0.0973633	0.0607754	0.1415304213218444	0.1288003544648454	0.0999239	0.0695273	0.0251806	-0.0111669	0.0286099	0.0849404	0.0625069	0.102529	0.1025142674045404	0.0877188	0.0762844	0.0520833	0.00280038	0.0118462	-0.0133435	-0.0316279	-0.0400587	-0.0557526	-0.0911222	-0.0523001	-0.0490802	-0.0181291	-0.0291552	-0.0267462	-0.0495569	-0.0607579	-0.0766307	-0.0777798	-0.0428576	-0.0924656	-0.189113	-0.189716	-0.176207	-0.155495	-0.166017	-0.177591	-0.191369	-0.208482	-0.213932	-0.205379	-0.194659	-0.250948	-0.220408	-0.194739	-0.215664	-0.234176	-0.234576	-0.248225	-0.276508	-0.283624	-0.327528	-0.337921	-0.348545	-0.319844	-0.317257	-0.346379	-0.350387	-0.321395	-0.355426	-0.374333	-0.383951	-0.397768	-0.409378	-0.425666	-0.427622	-0.405719	-0.39198	-0.360176	-0.39437	-0.407824	-0.404013	-0.422626	-0.424881	-0.428514	-0.436775	-0.468132	-0.432026	-0.430722	-0.420942	-0.4181	-0.501274	-0.469627	-0.464676	-0.477385	-0.490036	-0.552518	-0.548751	-0.551027	-0.538462	-0.594736	-0.597846	-0.595741	-0.57396	-0.559297	-0.569051	-0.541959	-0.544472	-0.56313	-0.566968	-0.570343	-0.55058	-0.518605	-0.496382	-0.47306	-0.477419	-0.491631	-0.49771	-0.518235	-0.547342	-0.502837	-0.465853	-0.466184	-0.490475	-0.512493	-0.550884	-0.475011	-0.524512	-0.590485	-0.63546	-0.62195	-0.689974	-0.761773	-0.857938	-0.978058	-1.03075	-1.11512	-1.29639	-1.46226	-1.66929	-1.86388	-2.07521	-2.14905	-2.20173	-2.22601	-2.24804	-2.26107	-2.26264	-2.23048	-2.24673	-0.632009	-0.633026	-0.621521	-0.625369	-0.618716	-0.602631	-0.601768	-0.60515	-0.60024	-0.593081	-0.586961	-0.578684	-0.570442	-0.570214	-0.564447	-0.561617	-0.554919	-0.545178	-0.545754	-0.542538	-0.531593	-0.529629	-0.526848	-0.52238	-0.519965	-0.512621	-0.514937	-0.509494	-0.504424	-0.50364	-0.502486	-0.496852	-0.489045	-0.47836	-0.476964	-0.468991	-0.463831	-0.465662	-0.470717	-0.46523	-0.464271	-0.459815	-0.46036	-0.459856	-0.455189	-0.454659	-0.457846	-0.459536	-0.461305	-0.455693	-0.45647	-0.451669	-0.451578	-0.456658	-0.465275	-0.474647	-0.479594	-0.472633	-0.483696	-0.479464	-0.48306	-0.470113	-0.477191	-0.481054	-0.482105	-0.478787	-0.481383	-0.47463	-0.476073	-0.473657	-0.478808	-0.465318	-0.462342	-0.461168	-0.460755	-0.466717	-0.463403	-0.458098	-0.467422	-0.463689	-0.456983	-0.454034	-0.448176	-0.445304	-0.443037	-0.431681	-0.435526	-0.434512	-0.437677	-0.433349	-0.42777	-0.427296	-0.432047	-0.430828	-0.421491	-0.422692	-0.424096	-0.423298	-0.425326	-0.424245	-0.423867	-0.428042	-0.432252	-0.430447	-0.430394	-0.431109	-0.430435	-0.427208	-0.429808	-0.420585	-0.422842	-0.430743	-0.426027	-0.427626	-0.425592	-0.419895	-0.424633	-0.419863	-0.425119	-0.421513	-0.429171	-0.424728	-0.428847	-0.418497	-0.420481	-0.421523	-0.427037	-0.425789	-0.422951	-0.427549	-0.422474	-0.418401	-0.407849	-0.409294	-0.413291	-0.414931	-0.417344	-0.409639	-0.40053	-0.427674	-0.431729	-0.429416	-0.433452	-0.432936	-0.428554	-0.420595	-0.414595	-0.413136	-0.417845	-0.405345	-0.409743	-0.419644	-0.416277	-0.417582	-0.411371	-0.413393	-0.407138	-0.413051	-0.413138	-0.406049	-0.401859	-0.404206	-0.403003	-0.407528	-0.411885	-0.403372	-0.394364	-0.387657	-0.384484	-0.378166	-0.373347	-0.364756	-0.363993	-0.368757	-0.360445	-0.365182	-0.363162	-0.358464	-0.357412	-0.354334	-0.343056	-0.336779	-0.325792	-0.320707	-0.313351	-0.305337	-0.301358	-0.290605	-0.291713	-0.270983	-0.269943	-0.274111	-0.269033	-0.258057	-0.247314	-0.236645	-0.222105	-0.210966	-0.202182	-0.188385	-0.16494	-0.153242	-0.14461	-0.124064	-0.103677	-0.0880119	-0.0830723	-0.0608143	-0.0421824	-0.0308374	-0.0128626	0.00200962	0.0100441	0.0323216	0.0502485	0.0792666	0.0955755	0.1141826202294042	0.1510174071226382	0.1756285005282509	0.2078144816623111	0.2233638835445073	0.2434132309029588	0.2604801989385955	0.2816720957965543	0.2971749392619802	0.3379799098573414	0.3815888376355134	0.4175449467912569	0.4478733884022587	0.4793434318592402	0.5244999850320279	0.5413266821859136	0.5508883943533258	0.5716669734019313	0.6041269175289606	0.6642996168648274	0.707656	0.7413490582146541	0.7681032531473118	0.7993106147846446	0.8123602607318104	0.8486107546471634	0.8934769748213249	0.9388992114623418	0.9584654176109828	0.9755228773890228	1.0097007933278304	1.0534878754747277	1.1040219674934264	1.110002679571424	1.1480916072128484	1.1875425389341665	1.2569785549148305	1.3427757412405776	1.398284019134495	1.4538153373634093	1.5005529979114347	1.5301319049312794	1.568493243440798	1.6191935594395477	1.7040726880359345	1.7643464210068025	1.8331702867765076	1.8885656170945413	1.888951019281761	1.8993946029373472	1.9661168078865847	1.9880651574275208	2.01054	2.0686682930393467	2.1298819014290693	2.209796899059768	2.2270984335840582	2.1946190924353983	2.2064212124561835	2.3054315670846446	2.286854740999672	2.244207927327222	2.2554144191007075	2.301460958327052	2.2547015319376693	2.145300288978909	2.0340698880190327	1.941280224892312	1.875384982692204	1.730379294445138	1.4407376345296925	1.1107421906877115	0.6872018580240065	0.2024119444260778	-0.258026	-0.452896	-0.517764	-0.561901	-0.596402	-0.611285	-0.631181	-0.64288	-0.658621
Dm13Dv24CyOnull_20241222_sl1_ser21	0	0.00334448	0.00668896	0.0100334	0.0133779	0.0167224	0.0200669	0.0234114	0.0267559	0.0301003	0.0334448	0.0367893	0.0401338	0.0434783	0.0468227	0.0501672	0.0535117	0.0568562	0.0602007	0.0635452	0.0668896	0.0702341	0.0735786	0.0769231	0.0802676	0.083612	0.0869565	0.090301	0.0936455	0.09699	0.1003344481605351	0.1036789297658862	0.1070234113712374	0.1103678929765886	0.1137123745819397	0.1170568561872909	0.1204013377926421	0.1237458193979933	0.1270903010033444	0.1304347826086956	0.1337792642140468	0.1371237458193979	0.1404682274247491	0.1438127090301003	0.1471571906354515	0.1505016722408027	0.1538461538461538	0.157191	0.1605351170568562	0.1638795986622073	0.1672240802675585	0.1705685618729097	0.1739130434782608	0.177258	0.1806020066889632	0.1839464882943143	0.1872909698996655	0.1906354515050167	0.1939799331103679	0.197324	0.2006688963210702	0.2040133779264214	0.2073578595317725	0.2107023411371237	0.2140468227424749	0.217391	0.2207357859531772	0.2240802675585284	0.2274247491638795	0.2307692307692307	0.2341137123745819	0.2374581939799331	0.2408026755852843	0.2441471571906354	0.2474916387959866	0.2508361204013378	0.2541806020066889	0.2575250836120401	0.2608695652173913	0.2642140468227424	0.2675585284280936	0.2709030100334448	0.2742474916387959	0.2775919732441471	0.2809364548494983	0.2842809364548495	0.2876254180602006	0.2909698996655518	0.294314	0.2976588628762541	0.3010033444816054	0.3043478260869565	0.3076923076923077	0.3110367892976589	0.314381	0.3177257525083612	0.3210702341137124	0.3244147157190635	0.3277591973244147	0.3311036789297659	0.334448	0.3377926421404682	0.3411371237458194	0.3444816053511705	0.3478260869565217	0.3511705685618729	0.354515	0.3578595317725752	0.3612040133779264	0.3645484949832775	0.3678929765886287	0.3712374581939799	0.3745819397993311	0.3779264214046822	0.3812709030100334	0.3846153846153846	0.3879598662207358	0.391304	0.3946488294314381	0.3979933110367893	0.4013377926421405	0.4046822742474916	0.4080267558528428	0.411371	0.4147157190635451	0.4180602006688963	0.4214046822742475	0.4247491638795986	0.4280936454849498	0.431438	0.4347826086956521	0.4381270903010033	0.4414715719063545	0.4448160535117056	0.4481605351170568	0.451505	0.4548494983277591	0.4581939799331103	0.4615384615384615	0.4648829431438127	0.4682274247491638	0.471572	0.4749163879598662	0.4782608695652174	0.4816053511705686	0.4849498327759197	0.4882943143812709	0.4916387959866221	0.4949832775919732	0.4983277591973244	0.5016722408026756	0.5050167224080268	0.5083612040133779	0.5117056856187291	0.5150501672240803	0.5183946488294314	0.5217391304347826	0.5250836120401338	0.5284280936454849	0.5317725752508361	0.5351170568561873	0.5384615384615384	0.5418060200668896	0.5451505016722408	0.5484949832775919	0.5518394648829431	0.5551839464882943	0.5585284280936454	0.5618729096989966	0.5652173913043478	0.568562	0.5719063545150501	0.5752508361204013	0.5785953177257525	0.5819397993311036	0.5852842809364548	0.588629	0.5919732441471571	0.5953177257525083	0.5986622073578595	0.6020066889632107	0.6053511705685619	0.6086956521739131	0.6120401337792643	0.6153846153846154	0.6187290969899666	0.6220735785953178	0.6254180602006689	0.6287625418060201	0.6321070234113713	0.6354515050167224	0.6387959866220736	0.6421404682274248	0.6454849498327759	0.6488294314381271	0.6521739130434783	0.6555183946488294	0.6588628762541806	0.6622073578595318	0.6655518394648829	0.6688963210702341	0.6722408026755853	0.6755852842809364	0.6789297658862876	0.6822742474916388	0.685619	0.6889632107023411	0.6923076923076923	0.6956521739130435	0.6989966555183946	0.7023411371237458	0.705686	0.7090301003344481	0.7123745819397993	0.7157190635451505	0.7190635451505016	0.7224080267558528	0.725753	0.7290969899665551	0.7324414715719063	0.7357859531772575	0.7391304347826086	0.7424749163879598	0.745819	0.7491638795986622	0.7525083612040133	0.7558528428093645	0.7591973244147157	0.7625418060200668	0.765886	0.7692307692307692	0.7725752508361204	0.7759197324414716	0.7792642140468228	0.782609	0.7859531772575251	0.7892976588628763	0.7926421404682275	0.7959866220735786	0.7993311036789298	0.802676	0.8060200668896321	0.8093645484949833	0.8127090301003345	0.8160535117056856	0.8193979933110368	0.822742	0.8260869565217391	0.8294314381270903	0.8327759197324415	0.8361204013377926	0.8394648829431438	0.842809	0.8461538461538461	0.8494983277591973	0.8528428093645485	0.8561872909698997	0.8595317725752508	0.862876	0.8662207357859532	0.8695652173913043	0.8729096989966555	0.8762541806020067	0.8795986622073578	0.882943	0.8862876254180602	0.8896321070234113	0.8929765886287625	0.8963210702341137	0.8996655518394648	0.90301	0.9063545150501672	0.9096989966555185	0.9130434782608696	0.9163879598662208	0.9197324414715718	0.923077	0.9264214046822742	0.9297658862876254	0.9331103678929764	0.9364548494983276	0.9397993311036787	0.943144	0.9464882943143812	0.9498327759197324	0.9531772575250836	0.9565217391304348	0.959866	0.9632107023411371	0.9665551839464884	0.9698996655518396	0.9732441471571908	0.9765886287625418	0.979933	0.9832775919732442	0.9866220735785952	0.9899665551839464	0.9933110367892976	0.9966555183946488	1	-2.36287	-2.06229	-1.81523	-1.64379	-1.54174	-1.47568	-1.30244	-1.18806	-1.1198	-1.02222	-0.981931	-0.875269	-0.77206	-0.750887	-0.716773	-0.647854	-0.653681	-0.5091	-0.423413	-0.298111	-0.276587	-0.258913	-0.196257	-0.137153	-0.196514	-0.212299	-0.213445	-0.138705	-0.0565337	0.0198599	0.0742324	0.1953353438267128	0.1315063140644621	0.2158951114194532	0.2484368600384149	0.2458998346848587	0.3450310100995815	0.3874670941985138	0.3899561521926152	0.3344629193760217	0.2703652820482226	0.2953541367447982	0.3246688111923478	0.3124622358905312	0.3066731943269583	0.3385465298803008	0.2883680714290214	0.3093815158334802	0.3624044264990868	0.371579	0.372103	0.4430227040968554	0.4494610362847637	0.4769346215666366	0.4288715167365796	0.4266123604460138	0.4439372857792931	0.4283911915136671	0.3977409834861737	0.4034954247195262	0.3723907176736716	0.365284	0.4754768407430205	0.508495	0.5032258571875634	0.4889900671324563	0.4565589153629256	0.4692738886744337	0.4078444171021771	0.4471859790670501	0.4738570562029151	0.4173904634922177	0.5040399752686996	0.4727573065964457	0.4999743517733911	0.4981790611405526	0.4773908505758072	0.4489587676164463	0.4170355786133465	0.4124176277896668	0.4369812478045348	0.3743186201591413	0.3820517852882736	0.3948600911672282	0.3755320448841472	0.3486241954735369	0.2699811111562052	0.330475	0.3895270773499724	0.4757711966812954	0.4609852776058117	0.4283767544209792	0.4604666949486415	0.4537872861828105	0.4783377244516041	0.4550527192143108	0.3573444336684261	0.3957233361354366	0.3855594513313548	0.3203820678768427	0.3619740586108349	0.3871927207916232	0.433321	0.4482550251275201	0.4798120452525796	0.6152934883943876	0.5212666180961494	0.5162022846242521	0.4818802783623771	0.496859	0.550127	0.564512	0.5411979357876866	0.5027681419436554	0.5026763544053431	0.5182843782406619	0.439492	0.4808925287036802	0.5194865619890872	0.5077886307713606	0.4528956488360457	0.5083219878015157	0.5577766101985686	0.5654481938586966	0.5546663990483013	0.4759041966575114	0.4750076233145803	0.4674385546644375	0.490653	0.5005375038081267	0.444536	0.4035156813366757	0.3678358772348776	0.3699640553777083	0.3584828901428181	0.2922993976407478	0.2733451163875083	0.1975626916122197	0.2145507034318221	0.2311677472428731	0.2860496762155549	0.3054361081889507	0.2339055356660651	0.2545522105887985	0.3125928095759274	0.3571461777075208	0.3217970024202442	0.3235499380877962	0.3693159540487762	0.3593686665469123	0.3466796864549835	0.2843730412911031	0.311763	0.3443993829642032	0.3700198341089823	0.3210018137773812	0.3669054211822953	0.3783890006819696	0.3625313775506191	0.3570078992387657	0.3146216901674987	0.3010821212321589	0.2356005099984295	0.2602858859559803	0.2334012299418308	0.1396345385167597	0.1333090283086009	0.1063430189235652	0.1681260782857887	0.1273685018838161	0.1220838612534225	0.0930056	0.0627175	0.0415734	0.1040839906220822	0.0319673	-0.00985597	-0.0593921	-0.0940159	-0.0738574	-0.0723649	-0.0696911	-0.061141	-0.0838801	-0.0467414	-0.0150642	-0.0804506	-0.0953462	-0.11811	-0.0638206	-0.0223723	-0.0739418	-0.0602939	-0.117254	-0.134592	-0.115268	-0.122324	-0.200469	-0.192638	-0.151934	-0.192166	-0.212977	-0.197236	-0.196105	-0.120141	-0.0968155	-0.141755	-0.192067	-0.143525	-0.193858	-0.169748	-0.170268	-0.185727	-0.235085	-0.184859	-0.197862	-0.155958	-0.168508	-0.281475	-0.28898	-0.305935	-0.273507	-0.300521	-0.349988	-0.394042	-0.356916	-0.334151	-0.346174	-0.340025	-0.351088	-0.326526	-0.428729	-0.433671	-0.415637	-0.410217	-0.449439	-0.402665	-0.479446	-0.462816	-0.447885	-0.403561	-0.446988	-0.428084	-0.449262	-0.463197	-0.515741	-0.533094	-0.50699	-0.518502	-0.521676	-0.577149	-0.577296	-0.588815	-0.580143	-0.605181	-0.635591	-0.622117	-0.60784	-0.67626	-0.669892	-0.637341	-0.658397	-0.659692	-0.749785	-0.67425	-0.686471	-0.739554	-0.761413	-0.754746	-0.838716	-0.760459	-0.755296	-0.737563	-0.757625	-0.793651	-0.778411	-0.82897	-0.87841	-0.936774	-0.980067	-1.01518	-1.04671	-1.06087	-1.04562	-1.12868	-1.16075	-1.16722	-1.20989	-1.24107	-1.28595	-1.30827	-1.3561	-1.38097	-1.46188	-1.43621	-1.44676	-1.54613	-1.65254	-1.94294	-2.49834	-1.88831	-1.5837	-1.39564	-1.3106	-1.11491	-1.11213	-0.969492	-0.914255	-0.842359	-0.761331	-0.698881	-0.662701	-0.600318	-0.533807	-0.516454	-0.534468	-0.556322	-0.442746	-0.417696	-0.35812	-0.340935	-0.353603	-0.31612	-0.291137	-0.323937	-0.301334	-0.308443	-0.274935	-0.266001	-0.188001	-0.198324	-0.13756	-0.149145	-0.124912	-0.0707362	-0.04372	-0.0138568	0.0215388	-0.0393993	-0.0730335	-0.0704408	-0.0736907	-0.109478	-0.0729444	-0.101825	-0.078378	-0.0738909	-0.0935169	-0.0541314	-0.0531814	-0.0704597	-0.0260312	-0.034169	-0.00589628	-0.0234744	-0.0023404	-0.0325099	-0.0474951	-0.0547834	-0.0610132	-0.0332231	-0.0550017	0.00659698	-0.00391083	-0.00541378	0.00446032	-0.0525509	-0.0301956	-0.0597491	-0.0321061	0.0117112	-0.0135095	0.0149456	-0.00183385	-0.00260744	-0.0236781	-0.0145868	-0.047095	-0.043405	-0.0397039	-0.0416399	-0.0438227	-0.0716054	-0.0957193	-0.0851296	-0.0984121	-0.15067	-0.118487	-0.0824873	-0.0622512	-0.0689335	-0.0464589	-0.0487946	-0.0539298	-0.037368	-0.0873786	-0.100699	-0.0980295	-0.111658	-0.155819	-0.121183	-0.131234	-0.11012	-0.115465	-0.0628177	-0.0103896	-0.0825619	-0.0551924	-0.0900636	-0.049566	-0.0247492	-0.0392156	-0.0452656	-0.0952809	-0.0725864	-0.0930489	-0.106445	-0.0748216	-0.0754462	-0.0925909	-0.0748305	-0.0872899	-0.0751454	-0.0360994	-0.0540399	-0.0909028	-0.109998	-0.102216	-0.0957972	-0.0906044	-0.100206	-0.118855	-0.131255	-0.132896	-0.141501	-0.161276	-0.149175	-0.192628	-0.161978	-0.154484	-0.135412	-0.147892	-0.184582	-0.156423	-0.139158	-0.104133	-0.159285	-0.116844	-0.117395	-0.108926	-0.116526	-0.18642	-0.208052	-0.157063	-0.170034	-0.14437	-0.127235	-0.141439	-0.121913	-0.114135	-0.11381	-0.125698	-0.146801	-0.145069	-0.16155	-0.222127	-0.216813	-0.22332	-0.160615	-0.193939	-0.216675	-0.268664	-0.255812	-0.227909	-0.189118	-0.265162	-0.278182	-0.315061	-0.321529	-0.301651	-0.292603	-0.299329	-0.28453	-0.297327	-0.280067	-0.286936	-0.278152	-0.287892	-0.284733	-0.270671	-0.246914	-0.259671	-0.278444	-0.308801	-0.261826	-0.273422	-0.273135	-0.325571	-0.327917	-0.320857	-0.3156	-0.337249	-0.296537	-0.313542	-0.256757	-0.234794	-0.254105	-0.287582	-0.276425	-0.282855	-0.285388	-0.318569	-0.325707	-0.319132	-0.2563	-0.268373	-0.245845	-0.235921	-0.330503	-0.298291	-0.298216	-0.29114	-0.286829	-0.334634	-0.368109	-0.344649	-0.317329	-0.337617	-0.303285	-0.300695	-0.305343	-0.366337	-0.340369	-0.30941	-0.317495	-0.340073	-0.276788	-0.336279	-0.311322	-0.280584	-0.245718	-0.246517	-0.198495	-0.198571	-0.190214	-0.240388	-0.223589	-0.202034	-0.201567	-0.145286	-0.157202	-0.132166	-0.124249	-0.0741927	-0.0206434	-0.00884922	0.0532681	0.1092953523564778	0.098208	0.155232	0.2649873299895554	0.331719	0.4645883745466692	0.4250311141971977	0.6796460615058876	0.7739900712159159	0.8723717154131552	1.0876158054471423	1.200414232332238	1.1574953626202833	1.437022857915218	1.4822150879479066	1.656182806297623	1.8479418052211516	1.841240429496664	1.993869075826728	2.1171124284148832	2.197558804191585	2.268224357365111	2.266174750185965	2.2824669865573703	2.449871176563724	2.7228369533166648	2.891520482359449	2.4545912569662725	2.657012960377497	3.1089623651246554	3.0497157536522272	2.81149	2.889255355963898	2.979537270071937	2.9893202975665534	3.0787084229048496	2.8728212570312874	3.31911	3.897526229878564	3.827161174385437	3.809567867137511	2.5401228060400425	-0.858989
Dm134Dv2CyOnull_20241104_sl2_ser18	0	0.00334448	0.00668896	0.0100334	0.0133779	0.0167224	0.0200669	0.0234114	0.0267559	0.0301003	0.0334448	0.0367893	0.0401338	0.0434783	0.0468227	0.0501672	0.0535117	0.0568562	0.0602007	0.0635452	0.0668896	0.0702341	0.0735786	0.0769231	0.0802676	0.083612	0.0869565	0.090301	0.0936455	0.09699	0.1003344481605351	0.1036789297658862	0.1070234113712374	0.1103678929765886	0.1137123745819397	0.1170568561872909	0.1204013377926421	0.1237458193979933	0.1270903010033444	0.1304347826086956	0.1337792642140468	0.1371237458193979	0.1404682274247491	0.1438127090301003	0.1471571906354515	0.1505016722408027	0.1538461538461538	0.157191	0.1605351170568562	0.1638795986622073	0.1672240802675585	0.1705685618729097	0.1739130434782608	0.177258	0.1806020066889632	0.1839464882943143	0.1872909698996655	0.1906354515050167	0.1939799331103679	0.197324	0.2006688963210702	0.2040133779264214	0.2073578595317725	0.2107023411371237	0.2140468227424749	0.217391	0.2207357859531772	0.2240802675585284	0.2274247491638795	0.2307692307692307	0.2341137123745819	0.2374581939799331	0.2408026755852843	0.2441471571906354	0.2474916387959866	0.2508361204013378	0.2541806020066889	0.2575250836120401	0.2608695652173913	0.2642140468227424	0.2675585284280936	0.2709030100334448	0.2742474916387959	0.2775919732441471	0.2809364548494983	0.2842809364548495	0.2876254180602006	0.2909698996655518	0.294314	0.2976588628762541	0.3010033444816054	0.3043478260869565	0.3076923076923077	0.3110367892976589	0.314381	0.3177257525083612	0.3210702341137124	0.3244147157190635	0.3277591973244147	0.3311036789297659	0.334448	0.3377926421404682	0.3411371237458194	0.3444816053511705	0.3478260869565217	0.3511705685618729	0.354515	0.3578595317725752	0.3612040133779264	0.3645484949832775	0.3678929765886287	0.3712374581939799	0.3745819397993311	0.3779264214046822	0.3812709030100334	0.3846153846153846	0.3879598662207358	0.391304	0.3946488294314381	0.3979933110367893	0.4013377926421405	0.4046822742474916	0.4080267558528428	0.411371	0.4147157190635451	0.4180602006688963	0.4214046822742475	0.4247491638795986	0.4280936454849498	0.431438	0.4347826086956521	0.4381270903010033	0.4414715719063545	0.4448160535117056	0.4481605351170568	0.451505	0.4548494983277591	0.4581939799331103	0.4615384615384615	0.4648829431438127	0.4682274247491638	0.471572	0.4749163879598662	0.4782608695652174	0.4816053511705686	0.4849498327759197	0.4882943143812709	0.4916387959866221	0.4949832775919732	0.4983277591973244	0.5016722408026756	0.5050167224080268	0.5083612040133779	0.5117056856187291	0.5150501672240803	0.5183946488294314	0.5217391304347826	0.5250836120401338	0.5284280936454849	0.5317725752508361	0.5351170568561873	0.5384615384615384	0.5418060200668896	0.5451505016722408	0.5484949832775919	0.5518394648829431	0.5551839464882943	0.5585284280936454	0.5618729096989966	0.5652173913043478	0.568562	0.5719063545150501	0.5752508361204013	0.5785953177257525	0.5819397993311036	0.5852842809364548	0.588629	0.5919732441471571	0.5953177257525083	0.5986622073578595	0.6020066889632107	0.6053511705685619	0.6086956521739131	0.6120401337792643	0.6153846153846154	0.6187290969899666	0.6220735785953178	0.6254180602006689	0.6287625418060201	0.6321070234113713	0.6354515050167224	0.6387959866220736	0.6421404682274248	0.6454849498327759	0.6488294314381271	0.6521739130434783	0.6555183946488294	0.6588628762541806	0.6622073578595318	0.6655518394648829	0.6688963210702341	0.6722408026755853	0.6755852842809364	0.6789297658862876	0.6822742474916388	0.685619	0.6889632107023411	0.6923076923076923	0.6956521739130435	0.6989966555183946	0.7023411371237458	0.705686	0.7090301003344481	0.7123745819397993	0.7157190635451505	0.7190635451505016	0.7224080267558528	0.725753	0.7290969899665551	0.7324414715719063	0.7357859531772575	0.7391304347826086	0.7424749163879598	0.745819	0.7491638795986622	0.7525083612040133	0.7558528428093645	0.7591973244147157	0.7625418060200668	0.765886	0.7692307692307692	0.7725752508361204	0.7759197324414716	0.7792642140468228	0.782609	0.7859531772575251	0.7892976588628763	0.7926421404682275	0.7959866220735786	0.7993311036789298	0.802676	0.8060200668896321	0.8093645484949833	0.8127090301003345	0.8160535117056856	0.8193979933110368	0.822742	0.8260869565217391	0.8294314381270903	0.8327759197324415	0.8361204013377926	0.8394648829431438	0.842809	0.8461538461538461	0.8494983277591973	0.8528428093645485	0.8561872909698997	0.8595317725752508	0.862876	0.8662207357859532	0.8695652173913043	0.8729096989966555	0.8762541806020067	0.8795986622073578	0.882943	0.8862876254180602	0.8896321070234113	0.8929765886287625	0.8963210702341137	0.8996655518394648	0.90301	0.9063545150501672	0.9096989966555185	0.9130434782608696	0.9163879598662208	0.9197324414715718	0.923077	0.9264214046822742	0.9297658862876254	0.9331103678929764	0.9364548494983276	0.9397993311036787	0.943144	0.9464882943143812	0.9498327759197324	0.9531772575250836	0.9565217391304348	0.959866	0.9632107023411371	0.9665551839464884	0.9698996655518396	0.9732441471571908	0.9765886287625418	0.979933	0.9832775919732442	0.9866220735785952	0.9899665551839464	0.9933110367892976	0.9966555183946488	1	-2.35102	-2.38352	-2.30588	-2.00753	-1.75961	-1.76675	-1.67461	-1.41488	-1.75791	-1.94698	-2.14567	-1.93855	-1.86128	-1.80321	-1.76084	-1.65962	-1.66946	-1.60906	-1.5729	-1.53865	-1.48297	-1.37593	-1.34945	-1.36028	-1.32387	-1.24907	-1.16789	-1.09034	-1.03374	-1.02441	-1.02851	-0.960071	-0.975283	-0.950185	-0.886649	-0.837183	-0.795238	-0.705283	-0.61852	-0.549772	-0.47146	-0.449976	-0.390822	-0.362242	-0.37819	-0.387136	-0.369924	-0.339381	-0.297596	-0.241938	-0.220641	-0.233045	-0.252026	-0.248469	-0.243495	-0.18235	-0.100189	-0.120726	-0.129666	-0.0827423	-0.0818093	-0.0151493	0.00738291	0.031673	-0.0127907	-0.0139491	-0.0141969	-0.0134974	-0.00981014	-0.00376419	-0.0506557	-0.0843543	-0.0492313	-0.0426958	-0.0498074	-0.0661914	0.010692	0.0471026	0.1402509576231169	0.1354931535764498	0.1827082346752772	0.1747601222959779	0.1226645340567819	0.0966102	0.078521	0.0491219	-0.0156579	-0.0597923	-0.0432509	-0.0438463	0.00501712	0.0951555	0.0734231	0.0854704	0.16735	0.171231	0.1692671354079217	0.1433461973980776	0.1625399394359471	0.1775987741068064	0.2075348833880421	0.1930014021509667	0.1640960231379964	0.145233	0.1057219769945436	0.1341992160425371	0.1249593782546115	0.0655362	0.0820835	0.0628756	0.0358777	0.0195435	0.0970342	0.1660890335266726	0.2249130703409686	0.1931927819478909	0.2147640375411811	0.2361303890332331	0.2156650312801623	0.23976	0.2472225647437025	0.2357984900361136	0.19762	0.1335680536044246	0.118625	0.0611371	0.0501031	0.1469159438154853	0.174211	0.1942417248864091	0.1759074263790173	0.1263060161632525	0.0963134	0.1346881872469542	0.1672396852500064	0.166568	0.1652755377672499	0.1402600919324548	0.164258	0.1714046220146312	0.1747613342520991	0.1530185732244715	0.2454776026167236	0.3144749317892765	0.2879879960655019	0.2057625032179103	0.1638298018696944	0.0931111	0.064167	0.049981	0.0760217	0.1114411939516787	0.1493135953879311	0.1995086774656906	0.1862467801534197	0.1987662124785825	0.2161232103275431	0.2167700777026992	0.2451155824020648	0.2663922678563905	0.2739315625007588	0.2070468157584309	0.2011294996803563	0.1433416280662423	0.1520851426007041	0.1176318840809319	0.1522022034252518	0.1521450627939275	0.2184606600230037	0.2672052051359118	0.2778304413625179	0.3165547790351805	0.3344506889546138	0.3425419576706554	0.2928275935020756	0.2290081088902671	0.2363622922297555	0.1934280886898769	0.1580632323702604	0.1121069288125009	0.1565027264200257	0.1454088632265503	0.2175074077890947	0.2758145450669399	0.318851	0.2758794597860912	0.316373	0.3160288258474539	0.337754	0.4125781661278783	0.4515282729293171	0.3825695774913248	0.2983733578414421	0.1881756378119482	0.1195160268756358	0.116926	0.1041474423308229	0.0787931	0.0621157	0.0866997	0.1031339772942422	0.1441706884445421	0.1770640311882549	0.20344	0.2174719410005958	0.2161796209963347	0.2111815784491069	0.216785	0.2401499219971609	0.2044530048377111	0.1885439960137689	0.1590483745489327	0.1863296406114904	0.1449366594859704	0.1678091322187708	0.1561410604443399	0.1248683215596336	0.095249	0.0675312	0.1627549691913874	0.1571395612519959	0.1597841450098161	0.2196155274753657	0.2327779420133954	0.2537861686111988	0.2775733901998581	0.3413174293876456	0.3171535420915864	0.2282447817681475	0.1850210118358676	0.1059480796947066	0.0279357	-0.0051941	0.01831	0.0269375	0.0242041	0.0682138	0.0966112	0.1340202489542456	0.1826046747628744	0.2176364973703456	0.2379675036592344	0.2721473509319937	0.263311	0.189624	0.10947	0.040178	0.0377578	0.00121094	-0.0876779	-0.0859734	-0.0317406	-0.034714	-0.0029086	0.0114616	0.050769	0.0599144	0.0618935	0.068053	0.0311471	-0.00863369	-0.0472196	-0.102808	-0.177845	-0.158938	-0.183321	-0.245056	-0.279155	-0.278415	-0.282055	-0.272181	-0.281729	-0.322311	-0.364007	-0.430799	-0.474256	-0.527765	-0.550795	-0.640202	-0.64528	-0.697876	-0.707489	-0.690695	-0.64477	-0.698794	-0.714015	-0.688593	-0.68619	-0.707173	-0.814509	-0.820067	-0.851175	-0.926927	-0.983217	-1.00417	-1.04304	-1.17282	-1.22042	-1.32378	-1.65992	-2.35024	-2.57987	-2.44497	-2.28355	-2.15723	-2.06948	-2.01933	-1.89405	-2.15811	-2.24074	-2.33404	-1.97895	-1.78726	-1.7037	-1.66437	-1.48697	-1.48685	-1.44579	-1.31614	-1.21383	-1.12052	-1.03834	-1.01174	-0.995088	-0.975105	-0.891914	-0.839726	-0.762373	-0.69759	-0.685236	-0.711213	-0.642669	-0.663731	-0.624163	-0.554014	-0.523495	-0.484415	-0.38619	-0.338654	-0.259032	-0.153344	-0.161752	-0.10036	-0.129214	-0.11919	-0.174038	-0.141397	-0.134155	-0.0732108	-0.0438128	-0.0049032	-0.051352	-0.0612923	-0.0708751	-0.0922599	-0.0110735	0.0460299	0.0182537	-0.0245513	0.052407	0.0198113	0.0684918	0.1147094512235149	0.1019878398536933	0.0561686	0.0262991	0.0220556	0.0399763	0.0269925	0.0353138	0.00105222	-0.00957168	0.0248335	0.0110218	0.00750739	0.0139612	0.0545375	0.0364299	0.1458268192367595	0.1415003005112531	0.1553583404962444	0.1375804163686862	0.1134425211541414	0.0686158	0.0444685	0.0320892	-0.024759	-0.0481625	-0.0124848	-0.0692749	-0.0269017	0.0402161	0.00900101	0.0270722	0.1048920258451791	0.081599	0.0749587	0.034515	0.0242993	0.0458981	0.1031498837043689	0.0959752	0.0425731	-0.000397562	0.00672979	0.00355065	0.0113372	-0.0229583	-0.0354504	-0.0335447	-0.095265	-0.0974758	-0.0479198	0.0148456	0.0449381	0.0154336	0.0390462	0.0720138	0.00864306	0.0485758	0.0599126	0.0595507	0.0135454	-0.0317694	-0.0625317	-0.105538	-0.10854	-0.0077335	-0.0310741	-0.0194852	-0.0698714	-0.109364	-0.118702	-0.0682448	-0.0439185	-0.0479012	-0.0390027	-0.0404144	-0.0593409	-0.0337516	-0.0647234	-0.0602136	0.0212159	0.0244557	0.00461792	-0.0683588	-0.0751941	-0.136214	-0.148191	-0.167411	-0.165369	-0.123087	-0.0959868	-0.0817509	-0.103885	-0.0898452	-0.0987581	-0.103966	-0.0671047	-0.0528174	-0.0687045	-0.085456	-0.114094	-0.158015	-0.14714	-0.167648	-0.162216	-0.13985	-0.108731	-0.0808019	-0.0814097	-0.0577566	-0.0393291	-0.0381307	-0.0824969	-0.123366	-0.113262	-0.152351	-0.159958	-0.185481	-0.14127	-0.156053	-0.138016	-0.089727	-0.0792777	-0.120095	-0.0819693	-0.109783	-0.0970418	-0.0422523	0.0174956	-0.0679921	-0.105171	-0.180251	-0.262497	-0.215913	-0.252029	-0.302577	-0.294937	-0.255763	-0.297214	-0.27026	-0.219442	-0.208703	-0.219604	-0.232129	-0.249451	-0.187828	-0.195784	-0.202965	-0.244071	-0.229891	-0.2145	-0.23988	-0.192354	-0.234711	-0.241278	-0.277624	-0.26275	-0.190197	-0.230127	-0.209697	-0.16489	-0.188428	-0.143696	-0.133559	-0.129836	-0.128756	-0.182421	-0.190995	-0.22888	-0.25044	-0.297117	-0.254984	-0.236505	-0.216587	-0.179475	-0.163139	-0.107213	-0.0881633	-0.0315604	-0.0147453	0.0281084	0.0343376	-0.0157648	-0.028213	-0.0836696	-0.0720296	-0.0853199	-0.129367	-0.0608427	-0.0355507	0.00487627	0.1105609621271596	0.1788149358807354	0.1965084093704452	0.2436610730787303	0.2600090606557098	0.2841827796379252	0.3417538067538689	0.324364	0.3215159873549494	0.3409366822418444	0.3070761496885191	0.3950336826893287	0.4520038617959587	0.403936	0.4216248304028527	0.4805546688277228	0.5468474683170983	0.6167324949288062	0.7116479950928415	0.7374967480560098	0.8051471573407281	0.8309388210360432	0.8791735697665947	0.8865087137357368	0.9777818069491576	0.961502	1.046946597799199	1.067663764272817	1.1327637325951097	1.204318901917619	1.4095201441090517	1.4960395729156584	1.721428227526442	1.8507610250221052	2.0815145160757083	2.134961234269929	2.060563267715943	2.26372	2.3487650749231785	2.414085951808314	2.4427677037021267	2.5468834477157523	2.310603770123934	2.095165156431132	2.0804142477166354	1.6903340993110616	0.4656351758047545
Dm124Dv3CyOnull_20250103_sl1_ser17	0	0.00334448	0.00668896	0.0100334	0.0133779	0.0167224	0.0200669	0.0234114	0.0267559	0.0301003	0.0334448	0.0367893	0.0401338	0.0434783	0.0468227	0.0501672	0.0535117	0.0568562	0.0602007	0.0635452	0.0668896	0.0702341	0.0735786	0.0769231	0.0802676	0.083612	0.0869565	0.090301	0.0936455	0.09699	0.1003344481605351	0.1036789297658862	0.1070234113712374	0.1103678929765886	0.1137123745819397	0.1170568561872909	0.1204013377926421	0.1237458193979933	0.1270903010033444	0.1304347826086956	0.1337792642140468	0.1371237458193979	0.1404682274247491	0.1438127090301003	0.1471571906354515	0.1505016722408027	0.1538461538461538	0.157191	0.1605351170568562	0.1638795986622073	0.1672240802675585	0.1705685618729097	0.1739130434782608	0.177258	0.1806020066889632	0.1839464882943143	0.1872909698996655	0.1906354515050167	0.1939799331103679	0.197324	0.2006688963210702	0.2040133779264214	0.2073578595317725	0.2107023411371237	0.2140468227424749	0.217391	0.2207357859531772	0.2240802675585284	0.2274247491638795	0.2307692307692307	0.2341137123745819	0.2374581939799331	0.2408026755852843	0.2441471571906354	0.2474916387959866	0.2508361204013378	0.2541806020066889	0.2575250836120401	0.2608695652173913	0.2642140468227424	0.2675585284280936	0.2709030100334448	0.2742474916387959	0.2775919732441471	0.2809364548494983	0.2842809364548495	0.2876254180602006	0.2909698996655518	0.294314	0.2976588628762541	0.3010033444816054	0.3043478260869565	0.3076923076923077	0.3110367892976589	0.314381	0.3177257525083612	0.3210702341137124	0.3244147157190635	0.3277591973244147	0.3311036789297659	0.334448	0.3377926421404682	0.3411371237458194	0.3444816053511705	0.3478260869565217	0.3511705685618729	0.354515	0.3578595317725752	0.3612040133779264	0.3645484949832775	0.3678929765886287	0.3712374581939799	0.3745819397993311	0.3779264214046822	0.3812709030100334	0.3846153846153846	0.3879598662207358	0.391304	0.3946488294314381	0.3979933110367893	0.4013377926421405	0.4046822742474916	0.4080267558528428	0.411371	0.4147157190635451	0.4180602006688963	0.4214046822742475	0.4247491638795986	0.4280936454849498	0.431438	0.4347826086956521	0.4381270903010033	0.4414715719063545	0.4448160535117056	0.4481605351170568	0.451505	0.4548494983277591	0.4581939799331103	0.4615384615384615	0.4648829431438127	0.4682274247491638	0.471572	0.4749163879598662	0.4782608695652174	0.4816053511705686	0.4849498327759197	0.4882943143812709	0.4916387959866221	0.4949832775919732	0.4983277591973244	0.5016722408026756	0.5050167224080268	0.5083612040133779	0.5117056856187291	0.5150501672240803	0.5183946488294314	0.5217391304347826	0.5250836120401338	0.5284280936454849	0.5317725752508361	0.5351170568561873	0.5384615384615384	0.5418060200668896	0.5451505016722408	0.5484949832775919	0.5518394648829431	0.5551839464882943	0.5585284280936454	0.5618729096989966	0.5652173913043478	0.568562	0.5719063545150501	0.5752508361204013	0.5785953177257525	0.5819397993311036	0.5852842809364548	0.588629	0.5919732441471571	0.5953177257525083	0.5986622073578595	0.6020066889632107	0.6053511705685619	0.6086956521739131	0.6120401337792643	0.6153846153846154	0.6187290969899666	0.6220735785953178	0.6254180602006689	0.6287625418060201	0.6321070234113713	0.6354515050167224	0.6387959866220736	0.6421404682274248	0.6454849498327759	0.6488294314381271	0.6521739130434783	0.6555183946488294	0.6588628762541806	0.6622073578595318	0.6655518394648829	0.6688963210702341	0.6722408026755853	0.6755852842809364	0.6789297658862876	0.6822742474916388	0.685619	0.6889632107023411	0.6923076923076923	0.6956521739130435	0.6989966555183946	0.7023411371237458	0.705686	0.7090301003344481	0.7123745819397993	0.7157190635451505	0.7190635451505016	0.7224080267558528	0.725753	0.7290969899665551	0.7324414715719063	0.7357859531772575	0.7391304347826086	0.7424749163879598	0.745819	0.7491638795986622	0.7525083612040133	0.7558528428093645	0.7591973244147157	0.7625418060200668	0.765886	0.7692307692307692	0.7725752508361204	0.7759197324414716	0.7792642140468228	0.782609	0.7859531772575251	0.7892976588628763	0.7926421404682275	0.7959866220735786	0.7993311036789298	0.802676	0.8060200668896321	0.8093645484949833	0.8127090301003345	0.8160535117056856	0.8193979933110368	0.822742	0.8260869565217391	0.8294314381270903	0.8327759197324415	0.8361204013377926	0.8394648829431438	0.842809	0.8461538461538461	0.8494983277591973	0.8528428093645485	0.8561872909698997	0.8595317725752508	0.862876	0.8662207357859532	0.8695652173913043	0.8729096989966555	0.8762541806020067	0.8795986622073578	0.882943	0.8862876254180602	0.8896321070234113	0.8929765886287625	0.8963210702341137	0.8996655518394648	0.90301	0.9063545150501672	0.9096989966555185	0.9130434782608696	0.9163879598662208	0.9197324414715718	0.923077	0.9264214046822742	0.9297658862876254	0.9331103678929764	0.9364548494983276	0.9397993311036787	0.943144	0.9464882943143812	0.9498327759197324	0.9531772575250836	0.9565217391304348	0.959866	0.9632107023411371	0.9665551839464884	0.9698996655518396	0.9732441471571908	0.9765886287625418	0.979933	0.9832775919732442	0.9866220735785952	0.9899665551839464	0.9933110367892976	0.9966555183946488	1	-1.80734	-1.66317	-1.56062	-1.48173	-1.33074	-1.22353	-1.23273	-1.18907	-1.06281	-0.940946	-0.961884	-0.9537	-0.845208	-0.703191	-0.708729	-0.707167	-0.655127	-0.596089	-0.530082	-0.472328	-0.430915	-0.444834	-0.43071	-0.422333	-0.326481	-0.377428	-0.348613	-0.255481	-0.170816	-0.166775	-0.136037	-0.212189	-0.158923	-0.0534061	-0.0232606	-0.00533027	-0.0761578	-0.00578123	0.0297163	0.0671798	0.0328221	0.0761367	0.1206322912586824	0.0434434	0.1231093604433549	0.1382393158418723	0.2021990535978289	0.1857275325389075	0.2960038922955327	0.2180566159699445	0.2232944460683243	0.2162909703331623	0.1699500625960173	0.2179788282080872	0.212921	0.1391117021456446	0.1661209141869967	0.3060969732619806	0.2664135061431268	0.2190688219676314	0.205354	0.1974353617742496	0.231376	0.3548339075310289	0.4106095367662134	0.4413833350846214	0.3823903366984504	0.378069	0.3596285422664482	0.3684390546488119	0.372601	0.3479294119238884	0.386948	0.4053218704309294	0.3946565076119616	0.3602804224779395	0.344455	0.3768315695755324	0.4292349252084905	0.4923958801722364	0.5185947040361253	0.5071333782518437	0.4901595632618436	0.5745029413763467	0.5730316530493238	0.5663620568384534	0.5993959956472777	0.5746166116028725	0.5424021222467363	0.5408250052575934	0.5054300705194308	0.509997	0.4651427343406828	0.4277426387585064	0.461377	0.4519887926094959	0.5172614102326903	0.522575	0.5589537595859445	0.5692943781323447	0.5690112701348358	0.4506872196931171	0.4831153747939387	0.5614042429111235	0.5926297644452942	0.5230289521569739	0.4899469412525099	0.525939	0.5136526254449141	0.4960118455505111	0.497403	0.483101	0.4647053456190838	0.4741710739832829	0.4878243056135889	0.4536179323953382	0.3879208871150666	0.3839289195664017	0.3937583706899759	0.3805271846207265	0.433232	0.4602293688623353	0.4668998285896337	0.5005189788677549	0.4471594576170014	0.4361944322178149	0.4613001006829679	0.3852623910867674	0.3656329532453463	0.4121868526523334	0.4034898259650482	0.3650789235130503	0.333104	0.2558284687527772	0.2157094498297339	0.1789113226224448	0.2196059825856869	0.170886	0.1556067440330057	0.1470010808861714	0.1186675807074455	0.1041097013831109	0.1028018373793755	0.1293543465762119	0.1608750990323785	0.1581806531914538	0.2069848899552862	0.1660524365368191	0.183473	0.1535928794604826	0.187912	0.2056680061998025	0.2014631619294851	0.1042318780204512	0.1031831268851676	0.0851986	0.1032167459598712	0.0627033	0.027778	0.0466613	0.0694402	0.1335042523585966	0.0522568	0.046494	0.0572472	0.0116072	0.0120208	-0.0116463	-0.0322296	-0.045765	0.0262027	-0.0277429	-0.00582899	0.000882035	-0.0426892	0.000680125	-0.0220521	0.00321724	-0.0325481	0.00206784	-0.0147594	-0.0168819	-0.0520796	-0.0854221	-0.0536649	-0.0366093	-0.045666	-0.0706574	-0.106363	-0.120674	-0.1248	-0.149101	-0.15461	-0.172118	-0.153977	-0.193934	-0.190361	-0.19975	-0.1429	-0.107154	-0.163816	-0.102952	-0.128432	-0.121726	-0.149722	-0.151549	-0.151478	-0.181099	-0.1678	-0.146259	-0.17876	-0.137144	-0.162272	-0.18599	-0.217223	-0.25012	-0.271078	-0.268047	-0.257329	-0.287922	-0.267732	-0.318861	-0.309178	-0.351732	-0.381517	-0.348278	-0.332147	-0.344139	-0.337147	-0.353921	-0.334297	-0.382627	-0.368986	-0.363594	-0.355547	-0.357956	-0.374615	-0.444852	-0.4473	-0.460004	-0.444731	-0.443569	-0.43782	-0.454737	-0.456124	-0.473732	-0.44761	-0.469721	-0.508068	-0.525596	-0.562996	-0.578111	-0.563784	-0.508923	-0.520152	-0.506473	-0.53699	-0.529124	-0.535903	-0.534638	-0.533596	-0.505246	-0.506077	-0.462051	-0.531821	-0.502116	-0.509873	-0.568548	-0.55552	-0.570949	-0.484311	-0.509041	-0.553741	-0.594346	-0.592214	-0.609812	-0.601115	-0.512805	-0.500714	-0.518231	-0.491844	-0.394948	-0.386548	-0.330358	-0.255414	-0.235009	-0.181907	-0.14562	-0.0360066	0.00456894	-0.00322238	0.0182907	-0.00842538	0.0491093	-0.0441221	-0.0328715	-0.210669	-0.3954	-0.951519	-1.56227	-0.984232	-0.936708	-0.89022	-0.852125	-0.810063	-0.767772	-0.764481	-0.756235	-0.691132	-0.673542	-0.665965	-0.674948	-0.643459	-0.607207	-0.608919	-0.603541	-0.6033	-0.589654	-0.570407	-0.553406	-0.545675	-0.54282	-0.533786	-0.533339	-0.508305	-0.515713	-0.522704	-0.516594	-0.491272	-0.481775	-0.487191	-0.508372	-0.488679	-0.471463	-0.455309	-0.457047	-0.479906	-0.455069	-0.45562	-0.44749	-0.445813	-0.441253	-0.430842	-0.443246	-0.422255	-0.42551	-0.422357	-0.421541	-0.403434	-0.421866	-0.42223	-0.41635	-0.410952	-0.416253	-0.413629	-0.433472	-0.428869	-0.398152	-0.403657	-0.418822	-0.422153	-0.424772	-0.417225	-0.38726	-0.36805	-0.367078	-0.378441	-0.390223	-0.400247	-0.38978	-0.387729	-0.401484	-0.388817	-0.380065	-0.378183	-0.388749	-0.387287	-0.38223	-0.369963	-0.349952	-0.345784	-0.354702	-0.353229	-0.341702	-0.342996	-0.339606	-0.343955	-0.334109	-0.346447	-0.334994	-0.332132	-0.338554	-0.355948	-0.377285	-0.363196	-0.362317	-0.341808	-0.332359	-0.330936	-0.333805	-0.338846	-0.359112	-0.360605	-0.337626	-0.327719	-0.337549	-0.349766	-0.340097	-0.340477	-0.342674	-0.341642	-0.352909	-0.349681	-0.347505	-0.352675	-0.355344	-0.366677	-0.366447	-0.366546	-0.367166	-0.354949	-0.351489	-0.349627	-0.342007	-0.346265	-0.359502	-0.340642	-0.351631	-0.359625	-0.350254	-0.346579	-0.355501	-0.366241	-0.382918	-0.387479	-0.386892	-0.37621	-0.388459	-0.386884	-0.380525	-0.391659	-0.395557	-0.389905	-0.380228	-0.368063	-0.365183	-0.359915	-0.371031	-0.367787	-0.382406	-0.372454	-0.36371	-0.37018	-0.38395	-0.376893	-0.385339	-0.369859	-0.378518	-0.379577	-0.374668	-0.361639	-0.342463	-0.367446	-0.361916	-0.354071	-0.371631	-0.36638	-0.367729	-0.372089	-0.372941	-0.354308	-0.36115	-0.370304	-0.356959	-0.361284	-0.36198	-0.359445	-0.354569	-0.349225	-0.337139	-0.348285	-0.345724	-0.345654	-0.353846	-0.341689	-0.333236	-0.336852	-0.333999	-0.337209	-0.333373	-0.329161	-0.331836	-0.323789	-0.328601	-0.316207	-0.311693	-0.317673	-0.314291	-0.299378	-0.284156	-0.292626	-0.271647	-0.264003	-0.263352	-0.257812	-0.248358	-0.240189	-0.236889	-0.222135	-0.208348	-0.203368	-0.173941	-0.169856	-0.16464	-0.152291	-0.147541	-0.136457	-0.122579	-0.100538	-0.105983	-0.0933612	-0.0799025	-0.0629441	-0.0615057	-0.0509488	-0.028032	0.00344993	0.0284609	0.0590437	0.073358	0.0782142	0.0616034	0.0862691	0.1213723752406998	0.1638119496823174	0.1797961788293088	0.1914651970316811	0.1987689990403315	0.2255944798327949	0.2532004196350045	0.3040406823017638	0.3238332441078486	0.3553931341526816	0.4090548086347046	0.4410174939744188	0.4616042375167942	0.5101474889539724	0.5392060888569342	0.5483859487630844	0.5623986646672745	0.5704201226557212	0.5942341899894561	0.651249	0.7346865828993319	0.7932125389355119	0.8501887022247073	0.8742739100846443	0.9103245223777562	0.9661574935516514	1.0373877112411332	1.1137834308822727	1.1631773777363554	1.2387299961151097	1.3233985227998415	1.3667547011369208	1.4143808410147325	1.467709846958149	1.5190615807507113	1.5905973386153591	1.6362028349879307	1.731598770466196	1.8434793631148676	1.8692086567219048	1.897912883875417	1.9595131959156276	2.0249961294552983	2.1466114852653417	2.351144175572501	2.4272107058653654	2.50541	2.6117606100562067	2.873898634201565	2.9933983561119573	3.2187828029210883	3.345633246623435	3.549641612251243	3.748819307800682	3.95551	4.199494739313308	4.468750032635865	4.467083991487808	4.564319316841604	4.55578	4.685186472399411	4.615304541368501	4.714932065164219	4.447066188835045	4.069588551444408	2.4922986763281787	0.8205350117532387
Dm13Dv24CyOnull_20241222_sl1_ser13	0	0.00334448	0.00668896	0.0100334	0.0133779	0.0167224	0.0200669	0.0234114	0.0267559	0.0301003	0.0334448	0.0367893	0.0401338	0.0434783	0.0468227	0.0501672	0.0535117	0.0568562	0.0602007	0.0635452	0.0668896	0.0702341	0.0735786	0.0769231	0.0802676	0.083612	0.0869565	0.090301	0.0936455	0.09699	0.1003344481605351	0.1036789297658862	0.1070234113712374	0.1103678929765886	0.1137123745819397	0.1170568561872909	0.1204013377926421	0.1237458193979933	0.1270903010033444	0.1304347826086956	0.1337792642140468	0.1371237458193979	0.1404682274247491	0.1438127090301003	0.1471571906354515	0.1505016722408027	0.1538461538461538	0.157191	0.1605351170568562	0.1638795986622073	0.1672240802675585	0.1705685618729097	0.1739130434782608	0.177258	0.1806020066889632	0.1839464882943143	0.1872909698996655	0.1906354515050167	0.1939799331103679	0.197324	0.2006688963210702	0.2040133779264214	0.2073578595317725	0.2107023411371237	0.2140468227424749	0.217391	0.2207357859531772	0.2240802675585284	0.2274247491638795	0.2307692307692307	0.2341137123745819	0.2374581939799331	0.2408026755852843	0.2441471571906354	0.2474916387959866	0.2508361204013378	0.2541806020066889	0.2575250836120401	0.2608695652173913	0.2642140468227424	0.2675585284280936	0.2709030100334448	0.2742474916387959	0.2775919732441471	0.2809364548494983	0.2842809364548495	0.2876254180602006	0.2909698996655518	0.294314	0.2976588628762541	0.3010033444816054	0.3043478260869565	0.3076923076923077	0.3110367892976589	0.314381	0.3177257525083612	0.3210702341137124	0.3244147157190635	0.3277591973244147	0.3311036789297659	0.334448	0.3377926421404682	0.3411371237458194	0.3444816053511705	0.3478260869565217	0.3511705685618729	0.354515	0.3578595317725752	0.3612040133779264	0.3645484949832775	0.3678929765886287	0.3712374581939799	0.3745819397993311	0.3779264214046822	0.3812709030100334	0.3846153846153846	0.3879598662207358	0.391304	0.3946488294314381	0.3979933110367893	0.4013377926421405	0.4046822742474916	0.4080267558528428	0.411371	0.4147157190635451	0.4180602006688963	0.4214046822742475	0.4247491638795986	0.4280936454849498	0.431438	0.4347826086956521	0.4381270903010033	0.4414715719063545	0.4448160535117056	0.4481605351170568	0.451505	0.4548494983277591	0.4581939799331103	0.4615384615384615	0.4648829431438127	0.4682274247491638	0.471572	0.4749163879598662	0.4782608695652174	0.4816053511705686	0.4849498327759197	0.4882943143812709	0.4916387959866221	0.4949832775919732	0.4983277591973244	0.5016722408026756	0.5050167224080268	0.5083612040133779	0.5117056856187291	0.5150501672240803	0.5183946488294314	0.5217391304347826	0.5250836120401338	0.5284280936454849	0.5317725752508361	0.5351170568561873	0.5384615384615384	0.5418060200668896	0.5451505016722408	0.5484949832775919	0.5518394648829431	0.5551839464882943	0.5585284280936454	0.5618729096989966	0.5652173913043478	0.568562	0.5719063545150501	0.5752508361204013	0.5785953177257525	0.5819397993311036	0.5852842809364548	0.588629	0.5919732441471571	0.5953177257525083	0.5986622073578595	0.6020066889632107	0.6053511705685619	0.6086956521739131	0.6120401337792643	0.6153846153846154	0.6187290969899666	0.6220735785953178	0.6254180602006689	0.6287625418060201	0.6321070234113713	0.6354515050167224	0.6387959866220736	0.6421404682274248	0.6454849498327759	0.6488294314381271	0.6521739130434783	0.6555183946488294	0.6588628762541806	0.6622073578595318	0.6655518394648829	0.6688963210702341	0.6722408026755853	0.6755852842809364	0.6789297658862876	0.6822742474916388	0.685619	0.6889632107023411	0.6923076923076923	0.6956521739130435	0.6989966555183946	0.7023411371237458	0.705686	0.7090301003344481	0.7123745819397993	0.7157190635451505	0.7190635451505016	0.7224080267558528	0.725753	0.7290969899665551	0.7324414715719063	0.7357859531772575	0.7391304347826086	0.7424749163879598	0.745819	0.7491638795986622	0.7525083612040133	0.7558528428093645	0.7591973244147157	0.7625418060200668	0.765886	0.7692307692307692	0.7725752508361204	0.7759197324414716	0.7792642140468228	0.782609	0.7859531772575251	0.7892976588628763	0.7926421404682275	0.7959866220735786	0.7993311036789298	0.802676	0.8060200668896321	0.8093645484949833	0.8127090301003345	0.8160535117056856	0.8193979933110368	0.822742	0.8260869565217391	0.8294314381270903	0.8327759197324415	0.8361204013377926	0.8394648829431438	0.842809	0.8461538461538461	0.8494983277591973	0.8528428093645485	0.8561872909698997	0.8595317725752508	0.862876	0.8662207357859532	0.8695652173913043	0.8729096989966555	0.8762541806020067	0.8795986622073578	0.882943	0.8862876254180602	0.8896321070234113	0.8929765886287625	0.8963210702341137	0.8996655518394648	0.90301	0.9063545150501672	0.9096989966555185	0.9130434782608696	0.9163879598662208	0.9197324414715718	0.923077	0.9264214046822742	0.9297658862876254	0.9331103678929764	0.9364548494983276	0.9397993311036787	0.943144	0.9464882943143812	0.9498327759197324	0.9531772575250836	0.9565217391304348	0.959866	0.9632107023411371	0.9665551839464884	0.9698996655518396	0.9732441471571908	0.9765886287625418	0.979933	0.9832775919732442	0.9866220735785952	0.9899665551839464	0.9933110367892976	0.9966555183946488	1	-1.80992	-1.78807	-1.73085	-1.67272	-1.64909	-1.59226	-1.54875	-1.52384	-1.48799	-1.43432	-1.38973	-1.39016	-1.34257	-1.30426	-1.29357	-1.28844	-1.24252	-1.18857	-1.17274	-1.13362	-1.10355	-1.08439	-1.06434	-1.0792	-1.04803	-1.0139	-0.998141	-0.958627	-0.935332	-0.938151	-0.898761	-0.857739	-0.862989	-0.868572	-0.888304	-0.851876	-0.858917	-0.824013	-0.798688	-0.795207	-0.741093	-0.715767	-0.678216	-0.68221	-0.680496	-0.691473	-0.67374	-0.635606	-0.6216	-0.612059	-0.599093	-0.566485	-0.543564	-0.556086	-0.556977	-0.518743	-0.442612	-0.437202	-0.458372	-0.412946	-0.402732	-0.375857	-0.356581	-0.348562	-0.317313	-0.313291	-0.291317	-0.266406	-0.225051	-0.221994	-0.203253	-0.224112	-0.202745	-0.205614	-0.163979	-0.20611	-0.216914	-0.152486	-0.122504	-0.131291	-0.128522	-0.123906	-0.101628	-0.08216	-0.060203	-0.0661909	-0.0445063	-0.0440908	-0.0321815	-0.0479635	-0.0588045	-0.0442382	-0.032896	-0.0318279	-0.0168273	-0.0314271	-0.0339982	-0.0311996	0.0373504	0.0324254	0.0333692	0.0622414	0.0684709	0.0804713	0.0969023	0.0890984	0.0793902	0.0930091	0.0973953	0.1199277897728222	0.1364047281823156	0.1497363201746745	0.0920546	0.106169	0.0980208	0.1392057758042626	0.1242913655545588	0.1270129522516901	0.1053287483972092	0.1203228209246544	0.12819	0.1596632241330768	0.1203319515382161	0.1105447107664031	0.1129017626759912	0.1652537293445165	0.194749	0.2017615621588417	0.1758155854026522	0.1853855202894596	0.2159921218756611	0.2415798857387249	0.2949123655990973	0.3070965394584838	0.3045849463911596	0.2838601332090371	0.2679220086365262	0.2793240343399726	0.3351666379561362	0.3227987967057305	0.3363037636646847	0.3549752948707233	0.3575714193172911	0.3891249987804203	0.4101893371412967	0.3617057018294492	0.3436033431870361	0.3505872935849362	0.348947	0.3518450323262401	0.344794	0.3741965453662527	0.3417770472353025	0.3203114620823985	0.3655637021522841	0.3873338516296204	0.3801815560665648	0.375436	0.3917896460293847	0.4028513137003295	0.3488720243421229	0.3342052993909377	0.354772	0.3438076656426428	0.3662625546102882	0.3793533355467143	0.3360050315964928	0.333308	0.3668826493430809	0.3801151362855205	0.4511400611926218	0.4333568056160922	0.4280085400457769	0.445029	0.4718327138366874	0.4683627249793345	0.4810177071841339	0.4626426819873612	0.4485688382555711	0.4153667581687438	0.4382226131876567	0.457513	0.4763348450843147	0.4751739336972671	0.4211002683138083	0.4062934267621486	0.3992848982880216	0.4394108396260153	0.4426585016437158	0.3886459099050217	0.367733	0.317063	0.3559176836112881	0.3326818580081118	0.3298121953451782	0.3450071232232054	0.3127843894049035	0.3031751512927627	0.3356270434818055	0.3419060296897149	0.3714848361887952	0.3775668590597667	0.3419234471701686	0.3142001455567956	0.3416677755222628	0.4246978257980985	0.3830112178439752	0.3903420790694858	0.3584236828587619	0.3828787007752415	0.3883371705223581	0.4055933313636031	0.3856723176480026	0.3571501131087131	0.3341002792466802	0.3604040572593849	0.3806452468877784	0.3066456023318413	0.332109	0.3409704532220708	0.3751174927282041	0.3777603905750151	0.3404982821826486	0.3489578459205327	0.3670466559112428	0.3283255939080448	0.3505737171761945	0.3167218668280381	0.2717434002500786	0.2532239566817229	0.3144927206817765	0.2971145300799427	0.2819381384892835	0.248643	0.2258694544415247	0.1756119949394016	0.1749152977831398	0.2113518643820689	0.2086167578815838	0.223506	0.2318838483913811	0.16057	0.1009166119373117	0.1257630979027409	0.1206303008783691	0.1100713479263564	0.1047206541775693	0.1063558180178773	0.1250109564627649	0.1230206526341752	0.077904	0.00285544	-0.0568531	0.0190432	0.0550778	0.0559569	0.0562479	-0.0233424	-0.0447737	-0.0229852	0.00591116	-0.00989268	-0.0945502	-0.128427	-0.13382	-0.167206	-0.141783	-0.221865	-0.204241	-0.202327	-0.207585	-0.267647	-0.298643	-0.259294	-0.252632	-0.285843	-0.307538	-0.341401	-0.369602	-0.421582	-0.429673	-0.384131	-0.411459	-0.406959	-0.430883	-0.465124	-0.480907	-0.437081	-0.377361	-0.361746	-0.23696	-0.246312	-0.205051	-0.20142	-0.159072	-0.392401	-0.867515	-1.81572	-2.12198	-2.14201	-0.590302	-0.603395	-0.589594	-0.569139	-0.549562	-0.538079	-0.525814	-0.516286	-0.505015	-0.490734	-0.483641	-0.485883	-0.47198	-0.467056	-0.455998	-0.459658	-0.447961	-0.436912	-0.432767	-0.424323	-0.424372	-0.428767	-0.413416	-0.420449	-0.410648	-0.394713	-0.393094	-0.38722	-0.369061	-0.382992	-0.366734	-0.356215	-0.352666	-0.370969	-0.366395	-0.35284	-0.361548	-0.352277	-0.343132	-0.344504	-0.3276	-0.324812	-0.317869	-0.316663	-0.318128	-0.330691	-0.324561	-0.305993	-0.29843	-0.3053	-0.303078	-0.293498	-0.284372	-0.294242	-0.290908	-0.287349	-0.271702	-0.267824	-0.27124	-0.258465	-0.257383	-0.253216	-0.249018	-0.254417	-0.250523	-0.242729	-0.239307	-0.23979	-0.230928	-0.241098	-0.239212	-0.237803	-0.23428	-0.237168	-0.222542	-0.232683	-0.229743	-0.214126	-0.212398	-0.214917	-0.213326	-0.211159	-0.208037	-0.210044	-0.216922	-0.210209	-0.207919	-0.204205	-0.208778	-0.204226	-0.210914	-0.20383	-0.199995	-0.202896	-0.206385	-0.208021	-0.212808	-0.210547	-0.203489	-0.20121	-0.20556	-0.195109	-0.189372	-0.188325	-0.192281	-0.191719	-0.203372	-0.201326	-0.192067	-0.196808	-0.197121	-0.197658	-0.199999	-0.197069	-0.206546	-0.201251	-0.198755	-0.193903	-0.203917	-0.201559	-0.197048	-0.191434	-0.197742	-0.203311	-0.206162	-0.189352	-0.193429	-0.187961	-0.19234	-0.18941	-0.184573	-0.175501	-0.171766	-0.168622	-0.164331	-0.16616	-0.171102	-0.178021	-0.166409	-0.16493	-0.162737	-0.163314	-0.158158	-0.159395	-0.161742	-0.165704	-0.163655	-0.165154	-0.158415	-0.170593	-0.174282	-0.16129	-0.17223	-0.181319	-0.174926	-0.175437	-0.163727	-0.170297	-0.167982	-0.169493	-0.180933	-0.180176	-0.188181	-0.188178	-0.18246	-0.171828	-0.185423	-0.181205	-0.172248	-0.174935	-0.162314	-0.159917	-0.165628	-0.15863	-0.160345	-0.159361	-0.148067	-0.153784	-0.15286	-0.162684	-0.156123	-0.151542	-0.149394	-0.153574	-0.160467	-0.153268	-0.157682	-0.160748	-0.154974	-0.167527	-0.164872	-0.169019	-0.160968	-0.164298	-0.16981	-0.169352	-0.174063	-0.175176	-0.171734	-0.163618	-0.156397	-0.14929	-0.154687	-0.165922	-0.156815	-0.139226	-0.142705	-0.146521	-0.147287	-0.131038	-0.126942	-0.128424	-0.134187	-0.138565	-0.137511	-0.128414	-0.128869	-0.143179	-0.136395	-0.140637	-0.126995	-0.111941	-0.116407	-0.11826	-0.10401	-0.101152	-0.0995745	-0.0953763	-0.106224	-0.114309	-0.0910399	-0.0857418	-0.0813897	-0.0780585	-0.0780492	-0.0904442	-0.0930206	-0.0760552	-0.0595692	-0.0461178	-0.054543	-0.0594092	-0.0560832	-0.0427835	-0.0195403	-0.0217626	-0.0155433	-0.00831951	-5.49515e-05	0.0249604	0.0322713	0.0346048	0.0433761	0.0870982	0.1059264690677875	0.113911	0.1462105450427664	0.1460449269203908	0.1505374142982634	0.1904642073325477	0.2477949784314619	0.267788	0.2701978936851584	0.3124460916740366	0.3366543282924399	0.3672002501537935	0.4114000670669514	0.4386561098840194	0.5024050278056967	0.5784511893878941	0.6217274242582808	0.6899094183848508	0.737799	0.8626161992340152	1.0396168259791465	1.137218835062345	1.2659542279345706	1.4150825676970276	1.601215844468728	1.715818132567242	1.8918189587286225	2.197332780587508	2.447090411878581	2.712563542628258	2.9657003816451084	3.136504256164212	3.5150544807250363	3.874981809656102	4.356073180453801	4.602478362429975	5.473004362013994	5.918582741561164	6.395490817573189	7.071434980943936	7.44693	7.187616237615355	5.120851464006571	0.8341062172249498	-0.336767	-0.473012
Dm134Dv2CyOnull_20241103_sl1_ser11	0	0.00334448	0.00668896	0.0100334	0.0133779	0.0167224	0.0200669	0.0234114	0.0267559	0.0301003	0.0334448	0.0367893	0.0401338	0.0434783	0.0468227	0.0501672	0.0535117	0.0568562	0.0602007	0.0635452	0.0668896	0.0702341	0.0735786	0.0769231	0.0802676	0.083612	0.0869565	0.090301	0.0936455	0.09699	0.1003344481605351	0.1036789297658862	0.1070234113712374	0.1103678929765886	0.1137123745819397	0.1170568561872909	0.1204013377926421	0.1237458193979933	0.1270903010033444	0.1304347826086956	0.1337792642140468	0.1371237458193979	0.1404682274247491	0.1438127090301003	0.1471571906354515	0.1505016722408027	0.1538461538461538	0.157191	0.1605351170568562	0.1638795986622073	0.1672240802675585	0.1705685618729097	0.1739130434782608	0.177258	0.1806020066889632	0.1839464882943143	0.1872909698996655	0.1906354515050167	0.1939799331103679	0.197324	0.2006688963210702	0.2040133779264214	0.2073578595317725	0.2107023411371237	0.2140468227424749	0.217391	0.2207357859531772	0.2240802675585284	0.2274247491638795	0.2307692307692307	0.2341137123745819	0.2374581939799331	0.2408026755852843	0.2441471571906354	0.2474916387959866	0.2508361204013378	0.2541806020066889	0.2575250836120401	0.2608695652173913	0.2642140468227424	0.2675585284280936	0.2709030100334448	0.2742474916387959	0.2775919732441471	0.2809364548494983	0.2842809364548495	0.2876254180602006	0.2909698996655518	0.294314	0.2976588628762541	0.3010033444816054	0.3043478260869565	0.3076923076923077	0.3110367892976589	0.314381	0.3177257525083612	0.3210702341137124	0.3244147157190635	0.3277591973244147	0.3311036789297659	0.334448	0.3377926421404682	0.3411371237458194	0.3444816053511705	0.3478260869565217	0.3511705685618729	0.354515	0.3578595317725752	0.3612040133779264	0.3645484949832775	0.3678929765886287	0.3712374581939799	0.3745819397993311	0.3779264214046822	0.3812709030100334	0.3846153846153846	0.3879598662207358	0.391304	0.3946488294314381	0.3979933110367893	0.4013377926421405	0.4046822742474916	0.4080267558528428	0.411371	0.4147157190635451	0.4180602006688963	0.4214046822742475	0.4247491638795986	0.4280936454849498	0.431438	0.4347826086956521	0.4381270903010033	0.4414715719063545	0.4448160535117056	0.4481605351170568	0.451505	0.4548494983277591	0.4581939799331103	0.4615384615384615	0.4648829431438127	0.4682274247491638	0.471572	0.4749163879598662	0.4782608695652174	0.4816053511705686	0.4849498327759197	0.4882943143812709	0.4916387959866221	0.4949832775919732	0.4983277591973244	0.5016722408026756	0.5050167224080268	0.5083612040133779	0.5117056856187291	0.5150501672240803	0.5183946488294314	0.5217391304347826	0.5250836120401338	0.5284280936454849	0.5317725752508361	0.5351170568561873	0.5384615384615384	0.5418060200668896	0.5451505016722408	0.5484949832775919	0.5518394648829431	0.5551839464882943	0.5585284280936454	0.5618729096989966	0.5652173913043478	0.568562	0.5719063545150501	0.5752508361204013	0.5785953177257525	0.5819397993311036	0.5852842809364548	0.588629	0.5919732441471571	0.5953177257525083	0.5986622073578595	0.6020066889632107	0.6053511705685619	0.6086956521739131	0.6120401337792643	0.6153846153846154	0.6187290969899666	0.6220735785953178	0.6254180602006689	0.6287625418060201	0.6321070234113713	0.6354515050167224	0.6387959866220736	0.6421404682274248	0.6454849498327759	0.6488294314381271	0.6521739130434783	0.6555183946488294	0.6588628762541806	0.6622073578595318	0.6655518394648829	0.6688963210702341	0.6722408026755853	0.6755852842809364	0.6789297658862876	0.6822742474916388	0.685619	0.6889632107023411	0.6923076923076923	0.6956521739130435	0.6989966555183946	0.7023411371237458	0.705686	0.7090301003344481	0.7123745819397993	0.7157190635451505	0.7190635451505016	0.7224080267558528	0.725753	0.7290969899665551	0.7324414715719063	0.7357859531772575	0.7391304347826086	0.7424749163879598	0.745819	0.7491638795986622	0.7525083612040133	0.7558528428093645	0.7591973244147157	0.7625418060200668	0.765886	0.7692307692307692	0.7725752508361204	0.7759197324414716	0.7792642140468228	0.782609	0.7859531772575251	0.7892976588628763	0.7926421404682275	0.7959866220735786	0.7993311036789298	0.802676	0.8060200668896321	0.8093645484949833	0.8127090301003345	0.8160535117056856	0.8193979933110368	0.822742	0.8260869565217391	0.8294314381270903	0.8327759197324415	0.8361204013377926	0.8394648829431438	0.842809	0.8461538461538461	0.8494983277591973	0.8528428093645485	0.8561872909698997	0.8595317725752508	0.862876	0.8662207357859532	0.8695652173913043	0.8729096989966555	0.8762541806020067	0.8795986622073578	0.882943	0.8862876254180602	0.8896321070234113	0.8929765886287625	0.8963210702341137	0.8996655518394648	0.90301	0.9063545150501672	0.9096989966555185	0.9130434782608696	0.9163879598662208	0.9197324414715718	0.923077	0.9264214046822742	0.9297658862876254	0.9331103678929764	0.9364548494983276	0.9397993311036787	0.943144	0.9464882943143812	0.9498327759197324	0.9531772575250836	0.9565217391304348	0.959866	0.9632107023411371	0.9665551839464884	0.9698996655518396	0.9732441471571908	0.9765886287625418	0.979933	0.9832775919732442	0.9866220735785952	0.9899665551839464	0.9933110367892976	0.9966555183946488	1	-2.15187	-1.76917	-1.61202	-1.58518	-1.49406	-1.40174	-1.34341	-1.32228	-1.18793	-1.07392	-1.00251	-0.980232	-0.920824	-0.865874	-0.752783	-0.660004	-0.561665	-0.489855	-0.397693	-0.2585	-0.236763	-0.177904	-0.0790719	0.013429	0.0517806	0.1196355446527181	0.0953294	0.2095236487690589	0.2497465887780081	0.2487393447548001	0.2408634034583445	0.2863242801949937	0.2508943476453927	0.2487798571656068	0.2688792274186387	0.247182	0.2397935951971881	0.2744240855399598	0.2311267461727554	0.1443716923695614	0.1236335512466127	0.1973147835075855	0.2621915636071168	0.2966629160152362	0.3093515882545991	0.238694	0.1909931922945057	0.2155101160994066	0.2412071176152408	0.2382192967729787	0.2264625754738672	0.2318791889696818	0.2753770572646684	0.2923652669673646	0.2580343811826983	0.2850278318715233	0.3024176693564656	0.2602816741678799	0.3062878177660396	0.3022633693790889	0.3786318513041409	0.3930928652944684	0.3974328667610858	0.4874400571202581	0.431196	0.4806064281641752	0.4860131854488965	0.3740576546521262	0.3324958306980067	0.3138515250396541	0.2860316011332587	0.3489094189533514	0.3557489446285785	0.3442607496192238	0.3501091663023098	0.3615374692915551	0.3438411093815393	0.3206438899889657	0.3453270207437963	0.3719077143027564	0.3115858447262044	0.2978674265314564	0.2565474869237191	0.2444674862800881	0.2230356673136893	0.2694683448058662	0.3127298754610308	0.3455620517169409	0.2842948478332394	0.2304127314706804	0.2497812557089657	0.2408902305766868	0.2890641754593895	0.245854	0.3750580492449779	0.3730488781396082	0.3340511155285376	0.3316865096482535	0.3389585839421977	0.3274425129989404	0.2732586399623644	0.3591667045406512	0.4119875346011253	0.3629613004988608	0.3503800053641319	0.3879016672512768	0.369108	0.3512610523470237	0.330456	0.3705937228618932	0.3766601200781642	0.4132569786977063	0.3525164608926178	0.3317681589076573	0.3473416345593703	0.3329330816939546	0.3139573424892076	0.27999	0.2672837387807721	0.2508252686624278	0.2560838759110587	0.2840122185226439	0.2470211820259781	0.2540120055299175	0.2846850299350917	0.3110723443218715	0.3148011650439825	0.3039032109140104	0.2233285689953168	0.2311054133392359	0.2191712690604008	0.2141176762351003	0.2065503506671526	0.2224906624101458	0.2174118495117633	0.2326202835687529	0.3092066717832458	0.3323218676434321	0.3128289589309485	0.2982906519531895	0.2843790906312598	0.2304528834141061	0.2060953865375702	0.1862017935137797	0.2318284414904796	0.2434277511104822	0.2253368561258238	0.2021338894783725	0.2528461349417859	0.225823	0.229054	0.241913	0.2383366871960179	0.2037868594655278	0.1656079252465372	0.1683244693301062	0.1657135467910107	0.1600504853647367	0.1331721277662305	0.1557497889567305	0.1589199590872638	0.1281592376505949	0.131724	0.0913285	0.0962013	0.0888387	0.1168131250955882	0.0998649	0.068014	0.1525487799640023	0.1579481547626565	0.1510169251449787	0.1365289581314877	0.1308628859106387	0.1225056790935765	0.1786968815877483	0.1509600972102831	0.108423	0.0424718	0.0234348	0.0364351	0.1027557720982426	0.0735816	0.0862174	0.0500883	0.0221568	0.0589169	0.0544882	0.0641064	0.0223268	0.00880232	0.0615808	0.0533126	0.0714724	0.1003456888231656	0.0881939	0.0322835	0.0846101	0.0294206	0.0798994	0.0596686	0.0698226	0.0277227	0.0749754	0.0715009	0.0405213	0.0641582	0.0731208	0.0922693	0.0313789	0.044085	0.0560398	0.0798454	0.0672276	0.0616845	0.0127535	-0.0384389	-0.13098	-0.138613	-0.13272	-0.154148	-0.165033	-0.240257	-0.209089	-0.232786	-0.217764	-0.222974	-0.244118	-0.233984	-0.227915	-0.172754	-0.170762	-0.183638	-0.17083	-0.209653	-0.216793	-0.229737	-0.264178	-0.320335	-0.336921	-0.314508	-0.282133	-0.222264	-0.243475	-0.31406	-0.304536	-0.348812	-0.349764	-0.376852	-0.365566	-0.361074	-0.398569	-0.413545	-0.468595	-0.445605	-0.467984	-0.509009	-0.543677	-0.567716	-0.594663	-0.636547	-0.65077	-0.66559	-0.707882	-0.720274	-0.771799	-0.783088	-0.776828	-0.696512	-0.664697	-0.654007	-0.733748	-0.753778	-0.787861	-0.885511	-0.965388	-0.950363	-0.899776	-0.917722	-0.956774	-0.986118	-1.01377	-1.01356	-1.04029	-1.06108	-1.05905	-1.09741	-1.1398	-1.18195	-1.1315	-1.15141	-1.17476	-1.18395	-1.19286	-1.22276	-1.24955	-1.32609	-1.48543	-1.78353	-2.27159	-1.79595	-1.57846	-1.44487	-1.49002	-1.4711	-1.39744	-1.31769	-1.31846	-1.22621	-1.17343	-1.09789	-1.02355	-0.9778	-0.926971	-0.876802	-0.788328	-0.712777	-0.655925	-0.580916	-0.508994	-0.498077	-0.464141	-0.425696	-0.38256	-0.378517	-0.365009	-0.328771	-0.290293	-0.290019	-0.292691	-0.279862	-0.269892	-0.317908	-0.289599	-0.270765	-0.23953	-0.251006	-0.259005	-0.273339	-0.299669	-0.326007	-0.264262	-0.243551	-0.254846	-0.24322	-0.259521	-0.234871	-0.230723	-0.222734	-0.246893	-0.229863	-0.231781	-0.223879	-0.201184	-0.218112	-0.194871	-0.178003	-0.211261	-0.195888	-0.227817	-0.176683	-0.154989	-0.147872	-0.0907614	-0.123867	-0.105954	-0.123662	-0.187264	-0.187554	-0.196947	-0.227466	-0.153963	-0.176346	-0.18373	-0.18921	-0.162221	-0.182401	-0.186994	-0.145139	-0.164629	-0.226994	-0.222632	-0.216651	-0.223485	-0.220027	-0.174868	-0.157836	-0.153564	-0.215158	-0.220807	-0.199832	-0.21318	-0.162912	-0.170787	-0.0614762	-0.0997789	-0.101586	-0.118859	-0.132404	-0.131389	-0.168005	-0.0997875	-0.0736012	-0.10949	-0.11215	-0.101561	-0.111588	-0.102423	-0.128513	-0.111641	-0.103229	-0.0800525	-0.106889	-0.127201	-0.10961	-0.123993	-0.128539	-0.132309	-0.145285	-0.146257	-0.136484	-0.128271	-0.150232	-0.157718	-0.148458	-0.0943284	-0.11337	-0.117695	-0.165104	-0.182301	-0.167695	-0.176255	-0.158136	-0.194075	-0.165852	-0.155193	-0.135289	-0.115766	-0.1177	-0.103593	-0.122818	-0.171674	-0.171458	-0.162926	-0.145628	-0.152425	-0.167714	-0.169093	-0.161538	-0.161392	-0.154574	-0.142415	-0.154888	-0.147445	-0.201911	-0.227849	-0.206674	-0.195524	-0.198386	-0.185425	-0.178093	-0.190417	-0.198022	-0.217042	-0.242626	-0.23936	-0.1742	-0.188436	-0.205141	-0.146793	-0.140346	-0.145268	-0.165691	-0.180832	-0.177003	-0.142656	-0.147333	-0.178503	-0.2501	-0.247629	-0.219847	-0.193789	-0.157983	-0.128979	-0.158815	-0.197441	-0.158037	-0.152219	-0.154667	-0.180479	-0.189792	-0.13781	-0.149011	-0.168096	-0.144785	-0.129049	-0.158865	-0.128817	-0.163221	-0.127323	-0.13197	-0.112072	-0.0974522	-0.0888891	-0.101531	-0.11801	-0.119635	-0.120205	-0.0950871	-0.132897	-0.121708	-0.125049	-0.0812687	-0.0577467	-0.0339755	-0.0842761	-0.0888893	-0.11747	-0.127185	-0.113063	-0.134544	-0.108275	-0.1969	-0.143048	-0.156892	-0.110924	-0.118629	-0.127066	-0.0920612	-0.087249	-0.0203096	-0.0131409	-0.000678624	0.00681037	0.000776694	0.022309	0.0387965	0.0480239	0.0163093	0.0373513	0.0300481	0.1017903881049508	0.19102	0.2218641442906402	0.230539	0.2449831539020099	0.251868	0.2896873386514037	0.2870196024539951	0.2974572383159652	0.3918669780218528	0.421996	0.4622068704320635	0.4020116196041728	0.5057709208945662	0.5155506274535937	0.5892760035594291	0.5724653250092971	0.6013015338137596	0.5940093232936166	0.6430621015698984	0.6925239749091161	0.7637625330328899	0.7927006054503051	0.7948273062741575	0.823574	0.8778043280333888	0.9293327783902248	1.0795139939093654	1.1916641948334823	1.265035973696441	1.3057290747459136	1.4124710840112555	1.4183903029945173	1.3267253921938602	1.3693124752385712	1.524050159125886	1.686650623008784	1.7161523541850865	1.755094308483091	1.8307194590109528	1.8801218613393755	1.917812550311348	1.9716472136260292	1.9530142494815768	2.077691610821913	2.216832922325372	2.3565800910865025	2.3753525520403205	2.4938263751880085	2.676182237220204	2.858188416295074	2.9079902108616027	3.024857200854875	3.113110053048123	3.2364759923681024	3.035357298794696	3.0979514447850782	1.9502932438615708	0.089002
Dm234Dv1CyOnull_20250522_sl1_ser27	0	0.00334448	0.00668896	0.0100334	0.0133779	0.0167224	0.0200669	0.0234114	0.0267559	0.0301003	0.0334448	0.0367893	0.0401338	0.0434783	0.0468227	0.0501672	0.0535117	0.0568562	0.0602007	0.0635452	0.0668896	0.0702341	0.0735786	0.0769231	0.0802676	0.083612	0.0869565	0.090301	0.0936455	0.09699	0.1003344481605351	0.1036789297658862	0.1070234113712374	0.1103678929765886	0.1137123745819397	0.1170568561872909	0.1204013377926421	0.1237458193979933	0.1270903010033444	0.1304347826086956	0.1337792642140468	0.1371237458193979	0.1404682274247491	0.1438127090301003	0.1471571906354515	0.1505016722408027	0.1538461538461538	0.157191	0.1605351170568562	0.1638795986622073	0.1672240802675585	0.1705685618729097	0.1739130434782608	0.177258	0.1806020066889632	0.1839464882943143	0.1872909698996655	0.1906354515050167	0.1939799331103679	0.197324	0.2006688963210702	0.2040133779264214	0.2073578595317725	0.2107023411371237	0.2140468227424749	0.217391	0.2207357859531772	0.2240802675585284	0.2274247491638795	0.2307692307692307	0.2341137123745819	0.2374581939799331	0.2408026755852843	0.2441471571906354	0.2474916387959866	0.2508361204013378	0.2541806020066889	0.2575250836120401	0.2608695652173913	0.2642140468227424	0.2675585284280936	0.2709030100334448	0.2742474916387959	0.2775919732441471	0.2809364548494983	0.2842809364548495	0.2876254180602006	0.2909698996655518	0.294314	0.2976588628762541	0.3010033444816054	0.3043478260869565	0.3076923076923077	0.3110367892976589	0.314381	0.3177257525083612	0.3210702341137124	0.3244147157190635	0.3277591973244147	0.3311036789297659	0.334448	0.3377926421404682	0.3411371237458194	0.3444816053511705	0.3478260869565217	0.3511705685618729	0.354515	0.3578595317725752	0.3612040133779264	0.3645484949832775	0.3678929765886287	0.3712374581939799	0.3745819397993311	0.3779264214046822	0.3812709030100334	0.3846153846153846	0.3879598662207358	0.391304	0.3946488294314381	0.3979933110367893	0.4013377926421405	0.4046822742474916	0.4080267558528428	0.411371	0.4147157190635451	0.4180602006688963	0.4214046822742475	0.4247491638795986	0.4280936454849498	0.431438	0.4347826086956521	0.4381270903010033	0.4414715719063545	0.4448160535117056	0.4481605351170568	0.451505	0.4548494983277591	0.4581939799331103	0.4615384615384615	0.4648829431438127	0.4682274247491638	0.471572	0.4749163879598662	0.4782608695652174	0.4816053511705686	0.4849498327759197	0.4882943143812709	0.4916387959866221	0.4949832775919732	0.4983277591973244	0.5016722408026756	0.5050167224080268	0.5083612040133779	0.5117056856187291	0.5150501672240803	0.5183946488294314	0.5217391304347826	0.5250836120401338	0.5284280936454849	0.5317725752508361	0.5351170568561873	0.5384615384615384	0.5418060200668896	0.5451505016722408	0.5484949832775919	0.5518394648829431	0.5551839464882943	0.5585284280936454	0.5618729096989966	0.5652173913043478	0.568562	0.5719063545150501	0.5752508361204013	0.5785953177257525	0.5819397993311036	0.5852842809364548	0.588629	0.5919732441471571	0.5953177257525083	0.5986622073578595	0.6020066889632107	0.6053511705685619	0.6086956521739131	0.6120401337792643	0.6153846153846154	0.6187290969899666	0.6220735785953178	0.6254180602006689	0.6287625418060201	0.6321070234113713	0.6354515050167224	0.6387959866220736	0.6421404682274248	0.6454849498327759	0.6488294314381271	0.6521739130434783	0.6555183946488294	0.6588628762541806	0.6622073578595318	0.6655518394648829	0.6688963210702341	0.6722408026755853	0.6755852842809364	0.6789297658862876	0.6822742474916388	0.685619	0.6889632107023411	0.6923076923076923	0.6956521739130435	0.6989966555183946	0.7023411371237458	0.705686	0.7090301003344481	0.7123745819397993	0.7157190635451505	0.7190635451505016	0.7224080267558528	0.725753	0.7290969899665551	0.7324414715719063	0.7357859531772575	0.7391304347826086	0.7424749163879598	0.745819	0.7491638795986622	0.7525083612040133	0.7558528428093645	0.7591973244147157	0.7625418060200668	0.765886	0.7692307692307692	0.7725752508361204	0.7759197324414716	0.7792642140468228	0.782609	0.7859531772575251	0.7892976588628763	0.7926421404682275	0.7959866220735786	0.7993311036789298	0.802676	0.8060200668896321	0.8093645484949833	0.8127090301003345	0.8160535117056856	0.8193979933110368	0.822742	0.8260869565217391	0.8294314381270903	0.8327759197324415	0.8361204013377926	0.8394648829431438	0.842809	0.8461538461538461	0.8494983277591973	0.8528428093645485	0.8561872909698997	0.8595317725752508	0.862876	0.8662207357859532	0.8695652173913043	0.8729096989966555	0.8762541806020067	0.8795986622073578	0.882943	0.8862876254180602	0.8896321070234113	0.8929765886287625	0.8963210702341137	0.8996655518394648	0.90301	0.9063545150501672	0.9096989966555185	0.9130434782608696	0.9163879598662208	0.9197324414715718	0.923077	0.9264214046822742	0.9297658862876254	0.9331103678929764	0.9364548494983276	0.9397993311036787	0.943144	0.9464882943143812	0.9498327759197324	0.9531772575250836	0.9565217391304348	0.959866	0.9632107023411371	0.9665551839464884	0.9698996655518396	0.9732441471571908	0.9765886287625418	0.979933	0.9832775919732442	0.9866220735785952	0.9899665551839464	0.9933110367892976	0.9966555183946488	1	-2.36883	-2.28054	-2.06996	-1.97796	-1.86095	-1.81487	-1.77982	-1.71769	-1.62185	-1.61385	-1.56847	-1.45021	-1.41622	-1.3427	-1.26782	-1.25044	-1.27448	-1.27805	-1.20782	-1.12639	-1.05248	-1.01884	-1.03891	-0.922022	-0.914093	-0.944226	-0.861705	-0.790503	-0.856688	-0.874626	-0.835076	-0.809846	-0.759899	-0.654743	-0.682769	-0.640452	-0.68014	-0.688673	-0.613862	-0.575599	-0.516212	-0.394282	-0.297254	-0.310401	-0.368206	-0.363782	-0.318113	-0.283114	-0.291292	-0.28055	-0.225064	-0.232296	-0.235398	-0.251362	-0.200838	-0.135329	-0.180656	-0.177378	-0.181282	-0.130542	-0.15473	-0.148238	-0.115502	-0.125008	-0.210938	-0.153858	-0.0801833	-0.041437	-0.0220916	-0.05628	-0.145342	-0.110138	-0.0221812	-0.00654277	0.0734786	0.0672078	-0.0324244	-0.0280558	-0.0313052	-0.0469845	-0.0525232	-0.0600653	-0.0237868	0.0304695	0.0618645	0.00425873	0.00526022	0.0397589	-0.026025	-0.0104566	0.0357154	0.1431072314744797	0.1833363095386044	0.1367506886053439	0.1050327489700694	0.0955046	0.0551352	0.0932374	0.1385993530950399	0.2495032107083054	0.2393902773632236	0.3046796256977249	0.2457132127651871	0.193186	0.1566906489161943	0.1888734334876149	0.2611155489009746	0.2482860365208684	0.3259287338330868	0.2392358042738467	0.2038817694063543	0.2027369392429235	0.221456	0.2413859655046557	0.3009936032467247	0.3202470485654601	0.3655254559893373	0.3465532277979975	0.2508609854044243	0.2034955476987758	0.237952	0.3084383168558168	0.3480143986097489	0.2788789597631304	0.2221709757426974	0.2844843265372995	0.3001701887180992	0.2840425868693348	0.2743234215614698	0.2734601411659407	0.2851576878910971	0.2747242145188953	0.2828937905095484	0.3315515999608927	0.3424690245327969	0.3210103915171728	0.2881195930483498	0.2250768142247154	0.2097805834721134	0.2363325222666887	0.2580036709061926	0.329842	0.3708375813993868	0.3813755707793439	0.3497287835537395	0.3706624760330737	0.4306986763990059	0.4538645073138369	0.424609	0.4067384658343592	0.3717312200193219	0.3865207929514194	0.4014861860294316	0.380504	0.448985	0.4664637523051141	0.4314129188196514	0.4097750133275396	0.3786622035272894	0.3076698867876449	0.3705633153573527	0.2730918605602223	0.2320787126911611	0.2879565062035157	0.2933934909646871	0.3106212992163727	0.2724678834151339	0.3260339300989738	0.3607008312378658	0.3226277379019511	0.3474541253982292	0.3336790630671873	0.3366623851224313	0.3744376126251113	0.3938191375660712	0.3573627478361709	0.342697	0.2944421571588516	0.2118818250178251	0.2593223916716067	0.3176314534084861	0.3977793130638908	0.3270644046980919	0.289987	0.2698333858136576	0.2785425825063287	0.2562332233742602	0.2180136922075651	0.239294	0.1901338860782707	0.2565072840441858	0.2624277345071113	0.2314997441893369	0.2302107327236634	0.2186143826384639	0.2508536864444116	0.1993915641609604	0.141454	0.1111843785004077	0.08211	0.1061977375668787	0.2104267174500868	0.2497006688860542	0.2480577521218784	0.2347976919265973	0.216341	0.1545778345784053	0.2137397776794019	0.2916738200513461	0.3174569074760405	0.2716933288975172	0.1931235655609665	0.1790443851971277	0.2130111062125367	0.1697060983517541	0.1064674643777119	0.1572518343058365	0.1477021968685532	0.1983098799158628	0.1841974992921103	0.16692	0.2004303243883317	0.1538910182404592	0.0778462	-0.0201962	0.0450845	0.0629575	0.0828144	0.0958443	0.0812008	0.0680192	0.1101688183390031	0.1609719297749288	0.1414749355932329	0.0227172	-0.0195718	0.00605611	0.0165269	-0.00108676	0.0255057	-0.0357866	-0.03796	-0.102656	-0.134782	-0.0654199	0.0123805	-0.0560172	-0.202198	-0.227978	-0.174381	-0.141071	-0.140468	-0.132554	-0.153101	-0.227346	-0.250502	-0.246915	-0.276205	-0.241798	-0.250068	-0.273975	-0.31079	-0.349486	-0.343032	-0.260624	-0.284916	-0.331273	-0.39105	-0.437751	-0.407451	-0.401271	-0.349703	-0.354074	-0.472651	-0.531451	-0.460343	-0.488642	-0.559525	-0.582597	-0.626648	-0.602735	-0.694644	-0.687584	-0.690845	-0.65383	-0.54981	-0.523154	-0.4754	-0.377401	-0.35705	-0.172277	0.2179038599833798	0.5083722096478063	1.069079081973879	1.3760741909724956	1.738687488027292	1.9344632529089392	1.6637014645019668	0.8703625238451844	-0.30034	-0.815946	-0.792058	-0.699253	-0.670986	-0.615546	-0.59372	-0.556026	-0.521281	-0.48181	-0.460113	-0.457144	-0.434319	-0.407202	-0.382339	-0.353773	-0.367225	-0.376802	-0.385296	-0.344555	-0.32432	-0.301431	-0.286892	-0.295497	-0.259808	-0.255085	-0.259463	-0.250908	-0.229181	-0.258275	-0.264926	-0.243345	-0.229813	-0.21364	-0.182897	-0.199401	-0.190021	-0.184498	-0.189187	-0.178457	-0.160487	-0.151465	-0.127356	-0.115716	-0.10473	-0.11739	-0.123167	-0.120917	-0.113315	-0.11087	-0.0974296	-0.112931	-0.113168	-0.112113	-0.0980861	-0.0972602	-0.0794724	-0.0896191	-0.0938712	-0.100728	-0.102074	-0.0962914	-0.0990949	-0.0870269	-0.0916266	-0.111854	-0.11836	-0.111314	-0.0970846	-0.0802895	-0.100459	-0.129762	-0.131077	-0.12201	-0.104885	-0.0934601	-0.0901675	-0.121986	-0.115703	-0.111981	-0.110724	-0.14457	-0.147314	-0.14138	-0.115034	-0.125558	-0.138504	-0.136679	-0.140669	-0.154497	-0.16551	-0.144491	-0.108485	-0.114357	-0.134157	-0.142549	-0.154619	-0.170678	-0.160573	-0.13937	-0.122992	-0.119463	-0.101726	-0.115281	-0.132266	-0.144322	-0.147771	-0.135194	-0.131113	-0.117715	-0.137697	-0.151946	-0.156337	-0.147577	-0.144528	-0.130593	-0.120132	-0.117242	-0.134758	-0.15961	-0.174155	-0.173471	-0.149866	-0.148196	-0.142255	-0.168492	-0.177292	-0.169773	-0.16563	-0.172145	-0.18437	-0.187579	-0.193307	-0.188026	-0.184231	-0.183015	-0.190481	-0.200579	-0.202609	-0.205905	-0.209956	-0.198082	-0.184564	-0.188144	-0.188412	-0.189536	-0.194312	-0.183468	-0.172546	-0.190432	-0.189409	-0.20242	-0.195607	-0.18497	-0.195574	-0.194515	-0.188207	-0.200025	-0.197296	-0.212792	-0.222842	-0.234721	-0.248184	-0.250112	-0.234875	-0.227335	-0.241106	-0.245678	-0.236997	-0.235164	-0.245542	-0.234579	-0.238054	-0.236284	-0.228245	-0.222144	-0.230968	-0.238982	-0.246477	-0.267593	-0.261948	-0.251789	-0.235798	-0.238684	-0.258521	-0.264288	-0.271333	-0.267101	-0.289108	-0.274892	-0.27841	-0.264401	-0.257854	-0.266959	-0.278361	-0.279251	-0.279457	-0.278928	-0.30403	-0.299503	-0.307236	-0.304234	-0.28543	-0.27339	-0.26662	-0.2715	-0.290516	-0.298179	-0.279216	-0.25894	-0.257178	-0.2615	-0.280856	-0.282974	-0.288748	-0.291004	-0.299654	-0.295601	-0.29435	-0.290355	-0.279917	-0.271302	-0.267788	-0.28692	-0.300755	-0.314966	-0.286119	-0.27965	-0.280296	-0.269646	-0.276311	-0.285283	-0.259401	-0.243443	-0.247456	-0.26287	-0.263064	-0.253556	-0.252313	-0.241255	-0.227833	-0.221929	-0.229947	-0.214612	-0.214274	-0.18262	-0.144346	-0.137179	-0.159925	-0.160255	-0.131365	-0.106546	-0.0753749	-0.0319258	-0.019605	-0.0103729	0.0171571	0.0534054	0.0854071	0.1328628080771236	0.175924	0.2064517292444005	0.2422345423760577	0.2859738808632471	0.3296457076245688	0.4175474281103184	0.4627667296711083	0.4981762716204274	0.5586509762589574	0.609071	0.6919736462290005	0.7801923347563421	0.8651529578573189	0.9446274489364752	1.0054066346615778	1.0922676564301963	1.1876638466018448	1.2901961638184083	1.3573411748030086	1.4444605158434176	1.5358878740918591	1.6935423930471245	1.7834390445402737	1.8958659039208656	2.029287503438729	2.296052323859896	2.615299118176105	2.8664933309328937	3.122228128907771	3.4110430258176323	3.722485217228158	4.200190261009339	4.934075836839278	5.607157394900381	6.4357277546751055	7.318482282709249	8.029562272987931	8.550036433424815	8.8496	8.430423669256788	7.54802
Dm134Dv2CyOnull_20241104_sl2_ser11	0	0.00334448	0.00668896	0.0100334	0.0133779	0.0167224	0.0200669	0.0234114	0.0267559	0.0301003	0.0334448	0.0367893	0.0401338	0.0434783	0.0468227	0.0501672	0.0535117	0.0568562	0.0602007	0.0635452	0.0668896	0.0702341	0.0735786	0.0769231	0.0802676	0.083612	0.0869565	0.090301	0.0936455	0.09699	0.1003344481605351	0.1036789297658862	0.1070234113712374	0.1103678929765886	0.1137123745819397	0.1170568561872909	0.1204013377926421	0.1237458193979933	0.1270903010033444	0.1304347826086956	0.1337792642140468	0.1371237458193979	0.1404682274247491	0.1438127090301003	0.1471571906354515	0.1505016722408027	0.1538461538461538	0.157191	0.1605351170568562	0.1638795986622073	0.1672240802675585	0.1705685618729097	0.1739130434782608	0.177258	0.1806020066889632	0.1839464882943143	0.1872909698996655	0.1906354515050167	0.1939799331103679	0.197324	0.2006688963210702	0.2040133779264214	0.2073578595317725	0.2107023411371237	0.2140468227424749	0.217391	0.2207357859531772	0.2240802675585284	0.2274247491638795	0.2307692307692307	0.2341137123745819	0.2374581939799331	0.2408026755852843	0.2441471571906354	0.2474916387959866	0.2508361204013378	0.2541806020066889	0.2575250836120401	0.2608695652173913	0.2642140468227424	0.2675585284280936	0.2709030100334448	0.2742474916387959	0.2775919732441471	0.2809364548494983	0.2842809364548495	0.2876254180602006	0.2909698996655518	0.294314	0.2976588628762541	0.3010033444816054	0.3043478260869565	0.3076923076923077	0.3110367892976589	0.314381	0.3177257525083612	0.3210702341137124	0.3244147157190635	0.3277591973244147	0.3311036789297659	0.334448	0.3377926421404682	0.3411371237458194	0.3444816053511705	0.3478260869565217	0.3511705685618729	0.354515	0.3578595317725752	0.3612040133779264	0.3645484949832775	0.3678929765886287	0.3712374581939799	0.3745819397993311	0.3779264214046822	0.3812709030100334	0.3846153846153846	0.3879598662207358	0.391304	0.3946488294314381	0.3979933110367893	0.4013377926421405	0.4046822742474916	0.4080267558528428	0.411371	0.4147157190635451	0.4180602006688963	0.4214046822742475	0.4247491638795986	0.4280936454849498	0.431438	0.4347826086956521	0.4381270903010033	0.4414715719063545	0.4448160535117056	0.4481605351170568	0.451505	0.4548494983277591	0.4581939799331103	0.4615384615384615	0.4648829431438127	0.4682274247491638	0.471572	0.4749163879598662	0.4782608695652174	0.4816053511705686	0.4849498327759197	0.4882943143812709	0.4916387959866221	0.4949832775919732	0.4983277591973244	0.5016722408026756	0.5050167224080268	0.5083612040133779	0.5117056856187291	0.5150501672240803	0.5183946488294314	0.5217391304347826	0.5250836120401338	0.5284280936454849	0.5317725752508361	0.5351170568561873	0.5384615384615384	0.5418060200668896	0.5451505016722408	0.5484949832775919	0.5518394648829431	0.5551839464882943	0.5585284280936454	0.5618729096989966	0.5652173913043478	0.568562	0.5719063545150501	0.5752508361204013	0.5785953177257525	0.5819397993311036	0.5852842809364548	0.588629	0.5919732441471571	0.5953177257525083	0.5986622073578595	0.6020066889632107	0.6053511705685619	0.6086956521739131	0.6120401337792643	0.6153846153846154	0.6187290969899666	0.6220735785953178	0.6254180602006689	0.6287625418060201	0.6321070234113713	0.6354515050167224	0.6387959866220736	0.6421404682274248	0.6454849498327759	0.6488294314381271	0.6521739130434783	0.6555183946488294	0.6588628762541806	0.6622073578595318	0.6655518394648829	0.6688963210702341	0.6722408026755853	0.6755852842809364	0.6789297658862876	0.6822742474916388	0.685619	0.6889632107023411	0.6923076923076923	0.6956521739130435	0.6989966555183946	0.7023411371237458	0.705686	0.7090301003344481	0.7123745819397993	0.7157190635451505	0.7190635451505016	0.7224080267558528	0.725753	0.7290969899665551	0.7324414715719063	0.7357859531772575	0.7391304347826086	0.7424749163879598	0.745819	0.7491638795986622	0.7525083612040133	0.7558528428093645	0.7591973244147157	0.7625418060200668	0.765886	0.7692307692307692	0.7725752508361204	0.7759197324414716	0.7792642140468228	0.782609	0.7859531772575251	0.7892976588628763	0.7926421404682275	0.7959866220735786	0.7993311036789298	0.802676	0.8060200668896321	0.8093645484949833	0.8127090301003345	0.8160535117056856	0.8193979933110368	0.822742	0.8260869565217391	0.8294314381270903	0.8327759197324415	0.8361204013377926	0.8394648829431438	0.842809	0.8461538461538461	0.8494983277591973	0.8528428093645485	0.8561872909698997	0.8595317725752508	0.862876	0.8662207357859532	0.8695652173913043	0.8729096989966555	0.8762541806020067	0.8795986622073578	0.882943	0.8862876254180602	0.8896321070234113	0.8929765886287625	0.8963210702341137	0.8996655518394648	0.90301	0.9063545150501672	0.9096989966555185	0.9130434782608696	0.9163879598662208	0.9197324414715718	0.923077	0.9264214046822742	0.9297658862876254	0.9331103678929764	0.9364548494983276	0.9397993311036787	0.943144	0.9464882943143812	0.9498327759197324	0.9531772575250836	0.9565217391304348	0.959866	0.9632107023411371	0.9665551839464884	0.9698996655518396	0.9732441471571908	0.9765886287625418	0.979933	0.9832775919732442	0.9866220735785952	0.9899665551839464	0.9933110367892976	0.9966555183946488	1	-4.82048	-4.7913	-3.89568	-2.75357	-2.52477	-2.19932	-2.10292	-1.79982	-1.57	-1.22925	-1.00373	-0.773241	-0.766833	-0.615635	-0.613942	-0.625847	-0.529637	-0.564074	-0.537556	-0.53389	-0.378502	-0.206851	-0.208678	-0.202974	-0.209944	-0.232145	-0.20215	-0.252158	-0.287911	-0.195416	-0.243001	-0.185696	-0.0879132	-0.0317998	-0.0235599	-0.129021	-0.24664	-0.290937	-0.173646	-0.125246	-0.146643	-0.122458	-0.132861	-0.134969	-0.0675422	0.0363946	0.0386263	-0.021024	-0.0792019	-0.0931151	-0.0596107	-0.0327506	0.00837651	0.0256172	0.0399742	-0.0187548	-0.00812422	0.010982	0.025879	0.073214	0.0635003	0.0340167	-0.0205104	-0.0738492	-0.0698751	-0.0963022	-0.0407713	-0.087861	-0.14824	-0.145646	-0.116283	-0.193996	-0.202142	-0.164706	-0.109598	-0.114289	-0.141352	-0.104597	-0.0957004	-0.039512	-0.0293559	-0.0760187	-0.0595962	-0.037174	-0.0592667	-0.0696843	-0.0978352	-0.140399	-0.076803	0.0248038	0.0588248	-0.0052322	0.0198667	0.0603202	0.0526441	0.0872353	0.0856618	0.0548767	0.0304795	0.0144022	-0.0213253	-0.0876839	-0.0963855	-0.120832	-0.109362	-0.0626425	0.0392304	0.0123747	-0.0438423	-0.0720776	-0.0300405	-0.0229996	-0.0990278	-0.0654644	-0.095326	-0.0690358	-0.108553	-0.119294	-0.19827	-0.178719	-0.135397	-0.0679174	-0.0275636	0.0112282	0.0103923	-0.0352828	-0.0217407	0.0237828	0.0780728	0.1090125325583053	0.1138563399482979	0.00983607	-0.0221613	0.0407857	0.00465824	-0.000282201	0.00266771	0.0391539	0.0558535	0.07697	0.1579617208729496	0.1284987712374377	0.1799454499046905	0.0708527	0.1190410795274556	0.1582416783445847	0.175313	0.1776165776815527	0.1806359484359578	0.1160581886790821	0.0634454	0.1544565423765441	0.1742668335576905	0.2255278281560692	0.1957290104505871	0.1933258097051242	0.1556509082270813	0.1694541313355682	0.2189968939000127	0.2095364026057627	0.1867381500038551	0.1327217173760251	0.1458946032626138	0.2228139108133142	0.1555875236258509	0.1788269594625754	0.2215287125654768	0.2480226081151129	0.2267035370510655	0.2723498821704842	0.325702	0.3355744750133779	0.3115907605882527	0.4048339053433739	0.4217607891148187	0.3841886315166494	0.2642671017710375	0.2565979869298097	0.2375516993690109	0.3108892467483604	0.3031308903611878	0.2119801699281513	0.2020245466036146	0.2653568950968737	0.2037338326430314	0.2255199662151859	0.2115293062755599	0.2158369653609559	0.1687019845885698	0.1920854359405613	0.160175	0.2243647766431242	0.2053374072324841	0.1728495887734006	0.2340807109795031	0.2660636429278221	0.3921968016695184	0.3701664506818695	0.3865452223060786	0.2833403704805224	0.2364647420602245	0.2026231611090613	0.1813251016899792	0.1882221238770858	0.2088852176126073	0.2368474643825383	0.2009085815907775	0.1932545938978349	0.1818014394491582	0.215379	0.1882205724567456	0.2383935275011948	0.2711885919003078	0.3032081341544452	0.2557537524933625	0.1964544458617547	0.1337519123672967	0.1585946757467997	0.1796591702115085	0.1152887537552767	0.1200083930999165	0.1913892560582051	0.1576378898897422	0.1785282712884182	0.1413025917412649	0.189484	0.2184758668185487	0.232862	0.1804744164906384	0.1931739737159462	0.1727499226013362	0.0982308	0.1175738449124812	0.1157618414140094	0.0380853	-0.00498829	0.0291547	0.0340961	-0.00223333	0.0539684	0.027191	0.0833179	-0.0122637	-0.0632692	-0.0799825	0.0225781	0.044138	0.0728257	0.00337952	-0.0578489	-0.0726827	-0.0704885	-0.0817705	-0.00626971	-0.0526542	-0.0824505	-0.0403603	-0.0346266	0.013056	0.100943	0.0416672	-0.0418087	-0.00765086	-0.0346739	-0.0188889	-0.0388981	0.00479072	-0.00608044	-0.0253376	-0.0748597	-0.135335	-0.040459	-0.0867871	-0.252564	-0.221828	-0.273577	-0.242033	-0.200604	-0.20087	-0.324819	-0.277299	-0.297278	-0.284539	-0.2695	-0.352489	-0.383941	-0.415514	-0.375967	-0.364439	-0.392625	-0.388075	-0.459112	-0.615433	-0.549566	-0.546822	-0.970615	-0.912704	-1.17636	-1.51034	-2.29608	-3.65125	-3.65802	-3.04956	-2.20308	-2.10747	-1.85442	-1.77598	-1.53874	-1.39511	-1.15329	-0.944056	-0.766157	-0.766248	-0.639424	-0.628944	-0.619533	-0.568529	-0.581907	-0.515923	-0.539628	-0.468855	-0.311168	-0.29752	-0.299284	-0.289398	-0.283101	-0.314212	-0.340457	-0.33142	-0.302506	-0.330169	-0.248209	-0.286431	-0.199936	-0.207568	-0.264707	-0.375022	-0.41879	-0.389727	-0.30299	-0.32341	-0.33204	-0.330965	-0.31723	-0.251019	-0.18598	-0.227398	-0.246727	-0.289484	-0.244889	-0.226829	-0.220416	-0.240575	-0.222101	-0.220552	-0.271574	-0.246844	-0.219898	-0.247612	-0.207411	-0.24015	-0.249973	-0.295207	-0.31345	-0.314116	-0.330903	-0.277792	-0.303243	-0.336607	-0.298403	-0.274983	-0.329673	-0.375919	-0.32838	-0.306707	-0.296056	-0.298818	-0.26862	-0.233895	-0.1985	-0.230298	-0.217189	-0.232724	-0.246273	-0.25438	-0.288728	-0.241477	-0.262825	-0.22973	-0.166994	-0.122948	-0.162601	-0.146631	-0.152352	-0.140727	-0.0948316	-0.142902	-0.14598	-0.126347	-0.150462	-0.172552	-0.220947	-0.223028	-0.196908	-0.213041	-0.210949	-0.088282	-0.102305	-0.147691	-0.152254	-0.128882	-0.136684	-0.186573	-0.153879	-0.203809	-0.131654	-0.191431	-0.145331	-0.194935	-0.209789	-0.187455	-0.1317	-0.0896397	-0.100515	-0.0797309	-0.138386	-0.127401	-0.101511	-0.0435166	-0.0116901	-0.0246471	-0.107853	-0.135351	-0.0535551	-0.0667535	-0.0723735	-0.0675155	-0.077731	-0.0632679	-0.0628346	0.00689772	-0.0274126	0.0515097	-0.0241645	-0.0129749	0.0209781	0.00166568	0.0199723	0.00318395	0.0167506	-0.0577464	0.00752034	0.0236012	0.0817624	0.0593717	0.0702429	0.0719584	0.00847767	0.0438722	0.0407849	-0.0071685	0.0146173	0.00458015	0.077693	0.0199072	0.0337037	0.0212349	0.0587279	0.0534144	0.0229177	0.029477	0.0913765	0.0393717	0.088497	0.087178	0.0840006	0.0410645	0.0384818	-0.0230033	0.037524	0.1050864972735697	0.0779618	0.041963	0.1518705189491728	0.0447159	0.1011340358123099	0.0741566	0.1049388172189365	0.0520959	0.0761065	0.0328398	0.0632409	0.0532216	0.067565	0.0643175	0.0923251	0.1904052641332449	0.1587595519186253	0.1654953755333161	0.1234905244138157	0.0763276	0.0612392	0.0660026	0.0563738	0.106104	0.0744024	0.0755086	0.0530018	0.0570475	0.0486732	0.0570028	0.0505907	0.0783383	0.1349153992502171	0.0804806	0.0715053	0.0208433	0.0225405	0.0581464	-0.0157573	0.0250011	0.0894953	0.0371169	0.1021921681838144	0.0199491	0.0835827	0.0858264	0.1130539143751561	0.0526559	0.0767153	0.0725764	0.00649628	0.0583679	0.043138	-0.0102021	-0.0129821	0.0353274	0.0280021	0.0495487	0.0558296	0.0595308	0.0805535	0.0470464	0.0278351	0.00484533	0.1069479575514908	0.0770973	0.1422734955323292	0.1336490438614181	0.1233555418954584	0.1287697278707447	0.1548603079476339	0.1524659246467755	0.2056660036755372	0.1952804438605729	0.1814845616271181	0.1896649512177282	0.2535061879003807	0.2630164978835002	0.3522962504479113	0.3920513032012284	0.3634553502279932	0.4058186259877089	0.4265903956016768	0.4417343420274035	0.4446919010131453	0.5105798362442723	0.5922419741652077	0.6236080454770441	0.6358858781849807	0.5999540026088073	0.6802584376462307	0.753373	0.7146176205508254	0.7687785557852653	0.774694	0.9046430018895332	1.04957	1.1526648015502108	1.1762529580297636	1.1717932150735615	1.2889592853280123	1.4528842393714705	1.5895594956608348	1.6116718456391288	1.6155367777005876	1.6602148804543126	1.716233954332162	1.743006949925729	1.8646626873271632	1.9152229390444504	1.853425837291876	1.709812864471966	1.884037413015342	1.8681208228495725	1.7027080370509915	1.8910455922965124	1.9699182866176093	2.242326913612457	1.6328057349584977
Dm134Dv2CyOnull_20241103_sl1_ser44	0	0.00334448	0.00668896	0.0100334	0.0133779	0.0167224	0.0200669	0.0234114	0.0267559	0.0301003	0.0334448	0.0367893	0.0401338	0.0434783	0.0468227	0.0501672	0.0535117	0.0568562	0.0602007	0.0635452	0.0668896	0.0702341	0.0735786	0.0769231	0.0802676	0.083612	0.0869565	0.090301	0.0936455	0.09699	0.1003344481605351	0.1036789297658862	0.1070234113712374	0.1103678929765886	0.1137123745819397	0.1170568561872909	0.1204013377926421	0.1237458193979933	0.1270903010033444	0.1304347826086956	0.1337792642140468	0.1371237458193979	0.1404682274247491	0.1438127090301003	0.1471571906354515	0.1505016722408027	0.1538461538461538	0.157191	0.1605351170568562	0.1638795986622073	0.1672240802675585	0.1705685618729097	0.1739130434782608	0.177258	0.1806020066889632	0.1839464882943143	0.1872909698996655	0.1906354515050167	0.1939799331103679	0.197324	0.2006688963210702	0.2040133779264214	0.2073578595317725	0.2107023411371237	0.2140468227424749	0.217391	0.2207357859531772	0.2240802675585284	0.2274247491638795	0.2307692307692307	0.2341137123745819	0.2374581939799331	0.2408026755852843	0.2441471571906354	0.2474916387959866	0.2508361204013378	0.2541806020066889	0.2575250836120401	0.2608695652173913	0.2642140468227424	0.2675585284280936	0.2709030100334448	0.2742474916387959	0.2775919732441471	0.2809364548494983	0.2842809364548495	0.2876254180602006	0.2909698996655518	0.294314	0.2976588628762541	0.3010033444816054	0.3043478260869565	0.3076923076923077	0.3110367892976589	0.314381	0.3177257525083612	0.3210702341137124	0.3244147157190635	0.3277591973244147	0.3311036789297659	0.334448	0.3377926421404682	0.3411371237458194	0.3444816053511705	0.3478260869565217	0.3511705685618729	0.354515	0.3578595317725752	0.3612040133779264	0.3645484949832775	0.3678929765886287	0.3712374581939799	0.3745819397993311	0.3779264214046822	0.3812709030100334	0.3846153846153846	0.3879598662207358	0.391304	0.3946488294314381	0.3979933110367893	0.4013377926421405	0.4046822742474916	0.4080267558528428	0.411371	0.4147157190635451	0.4180602006688963	0.4214046822742475	0.4247491638795986	0.4280936454849498	0.431438	0.4347826086956521	0.4381270903010033	0.4414715719063545	0.4448160535117056	0.4481605351170568	0.451505	0.4548494983277591	0.4581939799331103	0.4615384615384615	0.4648829431438127	0.4682274247491638	0.471572	0.4749163879598662	0.4782608695652174	0.4816053511705686	0.4849498327759197	0.4882943143812709	0.4916387959866221	0.4949832775919732	0.4983277591973244	0.5016722408026756	0.5050167224080268	0.5083612040133779	0.5117056856187291	0.5150501672240803	0.5183946488294314	0.5217391304347826	0.5250836120401338	0.5284280936454849	0.5317725752508361	0.5351170568561873	0.5384615384615384	0.5418060200668896	0.5451505016722408	0.5484949832775919	0.5518394648829431	0.5551839464882943	0.5585284280936454	0.5618729096989966	0.5652173913043478	0.568562	0.5719063545150501	0.5752508361204013	0.5785953177257525	0.5819397993311036	0.5852842809364548	0.588629	0.5919732441471571	0.5953177257525083	0.5986622073578595	0.6020066889632107	0.6053511705685619	0.6086956521739131	0.6120401337792643	0.6153846153846154	0.6187290969899666	0.6220735785953178	0.6254180602006689	0.6287625418060201	0.6321070234113713	0.6354515050167224	0.6387959866220736	0.6421404682274248	0.6454849498327759	0.6488294314381271	0.6521739130434783	0.6555183946488294	0.6588628762541806	0.6622073578595318	0.6655518394648829	0.6688963210702341	0.6722408026755853	0.6755852842809364	0.6789297658862876	0.6822742474916388	0.685619	0.6889632107023411	0.6923076923076923	0.6956521739130435	0.6989966555183946	0.7023411371237458	0.705686	0.7090301003344481	0.7123745819397993	0.7157190635451505	0.7190635451505016	0.7224080267558528	0.725753	0.7290969899665551	0.7324414715719063	0.7357859531772575	0.7391304347826086	0.7424749163879598	0.745819	0.7491638795986622	0.7525083612040133	0.7558528428093645	0.7591973244147157	0.7625418060200668	0.765886	0.7692307692307692	0.7725752508361204	0.7759197324414716	0.7792642140468228	0.782609	0.7859531772575251	0.7892976588628763	0.7926421404682275	0.7959866220735786	0.7993311036789298	0.802676	0.8060200668896321	0.8093645484949833	0.8127090301003345	0.8160535117056856	0.8193979933110368	0.822742	0.8260869565217391	0.8294314381270903	0.8327759197324415	0.8361204013377926	0.8394648829431438	0.842809	0.8461538461538461	0.8494983277591973	0.8528428093645485	0.8561872909698997	0.8595317725752508	0.862876	0.8662207357859532	0.8695652173913043	0.8729096989966555	0.8762541806020067	0.8795986622073578	0.882943	0.8862876254180602	0.8896321070234113	0.8929765886287625	0.8963210702341137	0.8996655518394648	0.90301	0.9063545150501672	0.9096989966555185	0.9130434782608696	0.9163879598662208	0.9197324414715718	0.923077	0.9264214046822742	0.9297658862876254	0.9331103678929764	0.9364548494983276	0.9397993311036787	0.943144	0.9464882943143812	0.9498327759197324	0.9531772575250836	0.9565217391304348	0.959866	0.9632107023411371	0.9665551839464884	0.9698996655518396	0.9732441471571908	0.9765886287625418	0.979933	0.9832775919732442	0.9866220735785952	0.9899665551839464	0.9933110367892976	0.9966555183946488	1	-1.75202	-1.72386	-1.66193	-1.58806	-1.50536	-1.46383	-1.36237	-1.24748	-1.1579	-1.14427	-1.07048	-0.981843	-0.871094	-0.859525	-0.782248	-0.729793	-0.645142	-0.596867	-0.503424	-0.424506	-0.394056	-0.339777	-0.261734	-0.198104	-0.213969	-0.154371	-0.0905649	-0.0804203	0.000332984	-0.000706213	0.0285111	-0.0165491	0.0395139	0.026447	0.0793084	0.1460924774464733	0.1363456865076295	0.1127202750518223	0.1081268199807124	0.1238300386590039	0.1381872007476441	0.2116256294189995	0.1654525295150251	0.1223716897411531	0.0493193	0.0896895	0.1553845662948329	0.0875859	0.0704075	0.065857	0.0913578	0.1184800098964748	0.1041746229335183	0.11468	0.0902192	0.0350272	0.0855426	0.1151075838414467	0.1157136967212462	0.0760157	0.0922269	-0.00421367	-0.0234083	0.00504902	0.0474074	0.0459652	0.0707857	0.0578385	0.0544347	0.0762098	0.1124533723596439	0.1311077858521687	0.097619	0.0502505	0.067086	0.0809479	0.0931091	0.0377184	0.0194029	0.00825003	0.00862323	0.0856637	0.1596045520418307	0.1738602059671291	0.153336	0.0671946	0.014395	0.0321614	0.0703987	0.0387452	0.054395	0.0874663	0.14725	0.1315368275876606	0.0935838	0.032185	0.077731	0.0291881	-0.0254691	0.0518966	0.0602291	0.1228410821901615	0.1611438036569177	0.2019010233140049	0.2187394544739039	0.2887465950654801	0.3074120729362023	0.3362920245564464	0.3830287935080901	0.3109827053561871	0.2809744771635011	0.2235826333317466	0.1804798561430832	0.1403955156870636	0.0927004	0.187318	0.226729	0.2696675921655017	0.2334512373522017	0.2310185043060078	0.2787427381466462	0.2998164648706892	0.31445	0.2567528028245791	0.2057905085196521	0.2395003722179415	0.2746073955123687	0.2851926531086087	0.3140350946380624	0.3346657011996219	0.3651117650878288	0.3071404429428748	0.2474404526753948	0.2557674760347199	0.284322	0.32826	0.2725166175052758	0.2119514389893061	0.2275833837457772	0.2313596055886461	0.3060894552922121	0.3337595273408668	0.2972529267848068	0.2536886889693687	0.2887924492456634	0.2652547773182571	0.2440654405971644	0.2919256623412171	0.3252367831253355	0.3072356569322315	0.2503253598057611	0.2597407456220131	0.2228076316013257	0.226139	0.2129388243941081	0.1923234752737124	0.2385492538512008	0.2141078017786273	0.1848806899126651	0.2324763419275792	0.2452028440673073	0.2262527527791669	0.2356547140680739	0.2760024316080349	0.2110106534965598	0.1900221544918642	0.167896	0.1618542341639633	0.1354629940979013	0.1114866262315311	0.0532553	0.0418979	0.0695645	0.0902192	0.0617594	0.0845993	0.0811498	0.0736089	0.0318966	0.00794041	-0.0235239	0.0175659	0.0216807	0.0268678	0.00808526	0.0331143	0.0283139	-0.0170586	-0.0411997	0.025629	-0.00253067	0.00571547	0.0231596	0.00382348	-0.0234613	-0.0140237	-0.00943205	0.0330849	-0.0144276	-0.00459173	0.0450409	0.0538576	0.0622642	0.0531655	-0.0282666	-0.0813464	-0.105737	-0.0833213	-0.0723173	-0.0835659	-0.0593036	-0.0567034	-0.122808	-0.0644619	-0.0698846	-0.0712799	-0.122507	-0.0982702	-0.0747184	-0.093662	-0.119803	-0.119093	-0.133845	-0.107221	-0.10625	-0.136386	-0.106609	-0.14786	-0.149903	-0.143523	-0.144149	-0.165768	-0.163846	-0.146807	-0.209495	-0.216372	-0.256128	-0.238944	-0.251003	-0.263907	-0.291298	-0.241371	-0.255495	-0.338031	-0.353375	-0.317872	-0.276463	-0.265862	-0.292717	-0.240858	-0.277995	-0.260541	-0.262662	-0.224068	-0.321015	-0.273687	-0.262872	-0.233651	-0.2807	-0.25447	-0.258283	-0.30099	-0.240139	-0.217522	-0.24529	-0.190026	-0.0977495	-0.117291	-0.0811943	-0.153223	-0.175411	-0.201124	-0.20115	-0.201871	-0.179895	-0.161641	-0.182573	-0.211427	-0.284772	-0.360665	-0.377367	-0.407127	-0.408157	-0.410537	-0.521	-0.594395	-0.567353	-0.522015	-0.526449	-0.510145	-0.564855	-0.594928	-0.627894	-0.760666	-1.0161	-1.38752	-1.96822	-2.56559	-2.77432	-2.83844	-1.50071	-1.49287	-1.46144	-1.44128	-1.39816	-1.38298	-1.26404	-1.2475	-1.19283	-1.18101	-1.1206	-1.08921	-1.01263	-1.0309	-0.97286	-0.954794	-0.939655	-0.862222	-0.842565	-0.780105	-0.761387	-0.751589	-0.696915	-0.684933	-0.708736	-0.619175	-0.591183	-0.592225	-0.575236	-0.584484	-0.580971	-0.58668	-0.569574	-0.554438	-0.531327	-0.509607	-0.495406	-0.538758	-0.534762	-0.500786	-0.466959	-0.429195	-0.464714	-0.482926	-0.513037	-0.512561	-0.459316	-0.503188	-0.495539	-0.494153	-0.496672	-0.479149	-0.488766	-0.457642	-0.471342	-0.477812	-0.477916	-0.44204	-0.455323	-0.48195	-0.470763	-0.483697	-0.514375	-0.501435	-0.472707	-0.444191	-0.456535	-0.443182	-0.426653	-0.413527	-0.399824	-0.374826	-0.386196	-0.401122	-0.401504	-0.382246	-0.366967	-0.398743	-0.418583	-0.416498	-0.410004	-0.341633	-0.323982	-0.325247	-0.328815	-0.40935	-0.400264	-0.370666	-0.35488	-0.359854	-0.364087	-0.33135	-0.334411	-0.325964	-0.324454	-0.384543	-0.337931	-0.329107	-0.389886	-0.322662	-0.312342	-0.273699	-0.270729	-0.2317	-0.22571	-0.143241	-0.155418	-0.163601	-0.140233	-0.175795	-0.184391	-0.213372	-0.249079	-0.25099	-0.28464	-0.21024	-0.180696	-0.155114	-0.153238	-0.152093	-0.121183	-0.112676	-0.1022	-0.15864	-0.198935	-0.168252	-0.150959	-0.136155	-0.13379	-0.111247	-0.0971849	-0.10288	-0.130238	-0.111387	-0.105401	-0.0605288	-0.090684	-0.134109	-0.163712	-0.146887	-0.0833407	-0.0538508	-0.0978368	-0.12329	-0.0906556	-0.100211	-0.0943257	-0.0690925	-0.0660577	-0.0462985	-0.0707569	-0.0437334	-0.0867362	-0.0613603	-0.080621	-0.0856056	-0.0447362	-0.0520478	-0.0771817	-0.0558587	-0.0584819	-0.0511735	-0.067625	-0.0284114	-0.054269	-0.0701086	-0.0973364	-0.0674773	-0.0550892	-0.0634908	-0.100092	-0.119268	-0.0789436	-0.0895167	-0.0959071	-0.0818817	-0.0721933	-0.0675943	-0.0915248	-0.114632	-0.159736	-0.113303	-0.106499	-0.0940101	-0.116277	-0.0865102	-0.0954588	-0.0950824	-0.1085	-0.0488318	-0.059016	-0.068522	-0.0429263	-0.0735115	-0.0468732	-0.0307566	-0.0327114	-0.00547227	-0.0175491	-0.0188481	0.0404124	0.0300759	0.056395	0.0609827	0.00318735	-0.00708425	-0.0173908	-0.0149258	0.0241334	0.00858157	0.0219011	0.0561355	0.0341644	0.0752838	0.0963325	0.0893824	0.0751442	0.0996843	0.1228983702189736	0.1136565321217728	0.129888	0.1680320492883959	0.1548129833477146	0.1931061383725787	0.208524	0.1923961622042344	0.2646692610897735	0.257377	0.2716602958401163	0.2940633320767868	0.320308	0.2884784488973731	0.3373399387375705	0.3338660882209838	0.3433804384510889	0.3839200165256409	0.3428229767939667	0.4188516964605102	0.3964571880124432	0.3884866683460075	0.4348408307441069	0.4776243390300096	0.4952201807423482	0.4486059071804207	0.4415835201042855	0.5097592561462377	0.5851374925819566	0.6622195499751448	0.6511485534203596	0.7090522700186771	0.7295852874292539	0.7800325335292655	0.8189656565456921	0.9050135464190576	0.8251998513549648	0.9301311270080136	0.9568537450522636	1.0320064319091498	0.9967130006063452	1.0388075271058566	1.109474395041397	1.1339778925514357	1.249576563746858	1.3469385995228589	1.2801238466450204	1.408978789319976	1.5879646502342224	1.6453215210473595	1.694403704263242	1.635193942976038	1.709198451330861	1.7816493032655476	1.7652856070790732	1.926542091537601	1.9390531405233096	2.0570149298892124	2.069632488863139	2.073427393355876	2.025580421873538	1.883002928340057	1.91612	2.019646975926566	2.044534243369402	2.023805659444629	1.879660655112364	1.732428224397798	1.7263797257895743	1.7287782674520376	1.6601952772907742	1.5915297208625276	1.354500910990304	1.2347206158045372	1.0138501302350174	0.7838559796815529	0.4688947215000304	0.0477171	-0.607619	-1.50664	-1.91899	-2.10656
Dm1234CyOnull_20241001_sl1_ser2	0	0.00334448	0.00668896	0.0100334	0.0133779	0.0167224	0.0200669	0.0234114	0.0267559	0.0301003	0.0334448	0.0367893	0.0401338	0.0434783	0.0468227	0.0501672	0.0535117	0.0568562	0.0602007	0.0635452	0.0668896	0.0702341	0.0735786	0.0769231	0.0802676	0.083612	0.0869565	0.090301	0.0936455	0.09699	0.1003344481605351	0.1036789297658862	0.1070234113712374	0.1103678929765886	0.1137123745819397	0.1170568561872909	0.1204013377926421	0.1237458193979933	0.1270903010033444	0.1304347826086956	0.1337792642140468	0.1371237458193979	0.1404682274247491	0.1438127090301003	0.1471571906354515	0.1505016722408027	0.1538461538461538	0.157191	0.1605351170568562	0.1638795986622073	0.1672240802675585	0.1705685618729097	0.1739130434782608	0.177258	0.1806020066889632	0.1839464882943143	0.1872909698996655	0.1906354515050167	0.1939799331103679	0.197324	0.2006688963210702	0.2040133779264214	0.2073578595317725	0.2107023411371237	0.2140468227424749	0.217391	0.2207357859531772	0.2240802675585284	0.2274247491638795	0.2307692307692307	0.2341137123745819	0.2374581939799331	0.2408026755852843	0.2441471571906354	0.2474916387959866	0.2508361204013378	0.2541806020066889	0.2575250836120401	0.2608695652173913	0.2642140468227424	0.2675585284280936	0.2709030100334448	0.2742474916387959	0.2775919732441471	0.2809364548494983	0.2842809364548495	0.2876254180602006	0.2909698996655518	0.294314	0.2976588628762541	0.3010033444816054	0.3043478260869565	0.3076923076923077	0.3110367892976589	0.314381	0.3177257525083612	0.3210702341137124	0.3244147157190635	0.3277591973244147	0.3311036789297659	0.334448	0.3377926421404682	0.3411371237458194	0.3444816053511705	0.3478260869565217	0.3511705685618729	0.354515	0.3578595317725752	0.3612040133779264	0.3645484949832775	0.3678929765886287	0.3712374581939799	0.3745819397993311	0.3779264214046822	0.3812709030100334	0.3846153846153846	0.3879598662207358	0.391304	0.3946488294314381	0.3979933110367893	0.4013377926421405	0.4046822742474916	0.4080267558528428	0.411371	0.4147157190635451	0.4180602006688963	0.4214046822742475	0.4247491638795986	0.4280936454849498	0.431438	0.4347826086956521	0.4381270903010033	0.4414715719063545	0.4448160535117056	0.4481605351170568	0.451505	0.4548494983277591	0.4581939799331103	0.4615384615384615	0.4648829431438127	0.4682274247491638	0.471572	0.4749163879598662	0.4782608695652174	0.4816053511705686	0.4849498327759197	0.4882943143812709	0.4916387959866221	0.4949832775919732	0.4983277591973244	0.5016722408026756	0.5050167224080268	0.5083612040133779	0.5117056856187291	0.5150501672240803	0.5183946488294314	0.5217391304347826	0.5250836120401338	0.5284280936454849	0.5317725752508361	0.5351170568561873	0.5384615384615384	0.5418060200668896	0.5451505016722408	0.5484949832775919	0.5518394648829431	0.5551839464882943	0.5585284280936454	0.5618729096989966	0.5652173913043478	0.568562	0.5719063545150501	0.5752508361204013	0.5785953177257525	0.5819397993311036	0.5852842809364548	0.588629	0.5919732441471571	0.5953177257525083	0.5986622073578595	0.6020066889632107	0.6053511705685619	0.6086956521739131	0.6120401337792643	0.6153846153846154	0.6187290969899666	0.6220735785953178	0.6254180602006689	0.6287625418060201	0.6321070234113713	0.6354515050167224	0.6387959866220736	0.6421404682274248	0.6454849498327759	0.6488294314381271	0.6521739130434783	0.6555183946488294	0.6588628762541806	0.6622073578595318	0.6655518394648829	0.6688963210702341	0.6722408026755853	0.6755852842809364	0.6789297658862876	0.6822742474916388	0.685619	0.6889632107023411	0.6923076923076923	0.6956521739130435	0.6989966555183946	0.7023411371237458	0.705686	0.7090301003344481	0.7123745819397993	0.7157190635451505	0.7190635451505016	0.7224080267558528	0.725753	0.7290969899665551	0.7324414715719063	0.7357859531772575	0.7391304347826086	0.7424749163879598	0.745819	0.7491638795986622	0.7525083612040133	0.7558528428093645	0.7591973244147157	0.7625418060200668	0.765886	0.7692307692307692	0.7725752508361204	0.7759197324414716	0.7792642140468228	0.782609	0.7859531772575251	0.7892976588628763	0.7926421404682275	0.7959866220735786	0.7993311036789298	0.802676	0.8060200668896321	0.8093645484949833	0.8127090301003345	0.8160535117056856	0.8193979933110368	0.822742	0.8260869565217391	0.8294314381270903	0.8327759197324415	0.8361204013377926	0.8394648829431438	0.842809	0.8461538461538461	0.8494983277591973	0.8528428093645485	0.8561872909698997	0.8595317725752508	0.862876	0.8662207357859532	0.8695652173913043	0.8729096989966555	0.8762541806020067	0.8795986622073578	0.882943	0.8862876254180602	0.8896321070234113	0.8929765886287625	0.8963210702341137	0.8996655518394648	0.90301	0.9063545150501672	0.9096989966555185	0.9130434782608696	0.9163879598662208	0.9197324414715718	0.923077	0.9264214046822742	0.9297658862876254	0.9331103678929764	0.9364548494983276	0.9397993311036787	0.943144	0.9464882943143812	0.9498327759197324	0.9531772575250836	0.9565217391304348	0.959866	0.9632107023411371	0.9665551839464884	0.9698996655518396	0.9732441471571908	0.9765886287625418	0.979933	0.9832775919732442	0.9866220735785952	0.9899665551839464	0.9933110367892976	0.9966555183946488	1	-1.75833	-1.74894	-1.66534	-1.53743	-1.39539	-1.30845	-1.34935	-1.288	-1.17178	-1.18504	-1.11457	-1.10706	-1.04328	-1.02748	-0.962517	-0.918661	-0.810193	-0.777098	-0.790585	-0.728572	-0.673496	-0.597359	-0.531778	-0.537301	-0.491506	-0.430176	-0.48877	-0.470886	-0.351689	-0.352002	-0.337833	-0.314132	-0.274787	-0.219246	-0.271183	-0.246326	-0.133863	-0.12981	-0.131422	-0.0324176	-0.0271348	-0.0101519	-0.053339	-0.00537068	-0.0488349	-0.0445377	0.0295992	0.013744	-0.0138259	0.0101247	0.0528986	0.049647	0.0520669	0.0763429	0.0956286	0.1741976881150559	0.1355780834552434	0.1274243640268585	0.1147822675941534	0.0949835	0.1852247264130108	0.2165250396622553	0.2361186179130918	0.2164723368413889	0.1866713798844887	0.2167793509493482	0.2283122858413313	0.2625426886314017	0.3122631528109308	0.3017600615716474	0.265233	0.2189551574730635	0.2723589257951435	0.2967191060373498	0.3794343416211741	0.3663740682820939	0.3334521515228064	0.3515716095051477	0.3231767549852308	0.276777	0.2993270505598952	0.3627720162042478	0.3955683584725179	0.3842347308150127	0.4043639418894045	0.4012600275855196	0.4162647226104777	0.4620572345835362	0.4709294334764717	0.4169749382614324	0.4058308743080557	0.3595251884519323	0.3303846984184532	0.3348611743274252	0.3860900919643293	0.362055	0.3208315884991384	0.3886749333892976	0.3857258842858406	0.3957537235485906	0.3868134995693938	0.3774453314763266	0.3341515353913438	0.3771274189985289	0.3613273201441456	0.3841092459301926	0.3590762195888422	0.4223412165217288	0.4616851366371483	0.4411830867731955	0.417061	0.4006561153934767	0.4984515092180523	0.5284086076148757	0.5102693468230024	0.5089663340601627	0.4780232655106205	0.4305667329574077	0.4731410757461422	0.454834	0.4867855150292612	0.4996820757130804	0.5367125650093288	0.4973472839300552	0.4786948993849116	0.5520833927458635	0.5084998995054316	0.4715781990334166	0.4686140075168413	0.4067664667490966	0.3680306631690628	0.4212830537215923	0.4741075539607287	0.4823106473263007	0.4634084742697033	0.418262	0.4357746666136627	0.4721763027048708	0.474722	0.3969783364156736	0.40399	0.4103226013087462	0.3852246165665023	0.4066284036927492	0.3840621637803132	0.3983876194697688	0.4667166999855223	0.4198100366860975	0.4178768258955553	0.4565504302361008	0.4163024718177459	0.4658413121621616	0.4364762571015474	0.4227496096216921	0.4086765047103314	0.3922685718922902	0.4512811263917381	0.4203542553498448	0.3934474001231877	0.4062641955034859	0.4337845362048661	0.4822617132526068	0.4851164312047065	0.4849986171018271	0.4124580566209846	0.3651115529657735	0.317885	0.325441	0.3537369502083115	0.3127288241811012	0.3086234345906108	0.3091417775091988	0.3416754936968003	0.3351239165361401	0.2894881502774367	0.2028625268802001	0.2094982551741561	0.1789887447875862	0.2041017825754608	0.1825566683968341	0.1480867836017002	0.1290481696015723	0.1192006709122929	0.1201833216013608	0.1328639435909378	0.1523029080049984	0.1874298138081045	0.2636890723558813	0.2822918895567304	0.3210467155789495	0.3174392381280103	0.2395075756158603	0.2224886007933437	0.1552423511251671	0.1658555740181625	0.1328366739550606	0.1334574333670742	0.1254323371036675	0.0490268	0.0654784	0.0659286	0.0665979	0.0532051	0.0407573	0.0553296	0.0249297	0.0335191	0.00611911	-0.00964931	-0.0032704	0.0384872	0.0374959	0.0469102	-0.0170387	-0.062132	-0.0760653	-0.0649864	-0.0791694	-0.110851	-0.146389	-0.1046	-0.135782	-0.162432	-0.145019	-0.162126	-0.120911	-0.199034	-0.255052	-0.241396	-0.248099	-0.243844	-0.235408	-0.261455	-0.317217	-0.367306	-0.409514	-0.431764	-0.400734	-0.387302	-0.429271	-0.458986	-0.493238	-0.506025	-0.507926	-0.503063	-0.507757	-0.52894	-0.611819	-0.665167	-0.691307	-0.733912	-0.767388	-0.761992	-0.754412	-0.720536	-0.701496	-0.7659	-0.831558	-0.858195	-0.891149	-0.869297	-0.839416	-0.900429	-0.933212	-0.949828	-0.949479	-0.941047	-0.957289	-0.984278	-1.03897	-1.04923	-1.15228	-1.12335	-1.09339	-1.1111	-1.11778	-1.16259	-1.20023	-1.17698	-1.15639	-1.15123	-1.1707	-1.20793	-1.12926	-1.04553	-1.05675	-0.890663	-0.816557	-0.754477	-0.738906	-0.70393	-0.656335	-0.741418	-0.749935	-0.831209	-0.944315	-0.978509	-1.18753	-1.32427	-1.46854	-1.95785	-1.82168	-1.72313	-1.58006	-1.43481	-1.35661	-1.38967	-1.31706	-1.25349	-1.27308	-1.19799	-1.19005	-1.12296	-1.10821	-1.05918	-1.00169	-0.840844	-0.879177	-0.902801	-0.817169	-0.804554	-0.737998	-0.622802	-0.628574	-0.631314	-0.580447	-0.615844	-0.584022	-0.471758	-0.492789	-0.477338	-0.47313	-0.40501	-0.351753	-0.391104	-0.430175	-0.344405	-0.335212	-0.327967	-0.207884	-0.211197	-0.204227	-0.207362	-0.211534	-0.231151	-0.237722	-0.188595	-0.158467	-0.198937	-0.192585	-0.12446	-0.138546	-0.141678	-0.0905262	-0.0833884	-0.0134302	-0.0403963	-0.0519784	-0.0849257	-0.115962	-0.000198881	0.0053882	0.0403258	0.027938	-0.0100794	0.0189715	0.0355573	0.0532571	0.1216582304971534	0.1287156820580629	0.0765073	0.0304974	0.0380722	0.0934604	0.1644646786744169	0.184796	0.1677258067065536	0.1345335440017267	0.1410280780814634	0.0964585	0.1118650923394072	0.1525295779273594	0.159523	0.1988657701599174	0.2034684757153482	0.1898311700440956	0.2317001272782556	0.2546284590257364	0.254476	0.2193594771753551	0.2157941655051323	0.139073	0.1213364381984526	0.1040884669729942	0.1693756224426713	0.1654251630940296	0.1196085745697861	0.1865132128516339	0.2019649603332179	0.1833084748032428	0.1566955455467127	0.1681467677817907	0.1302763662174053	0.1683046881054681	0.1738144207827694	0.170008	0.1533050234662608	0.2003025434766975	0.2108114968205796	0.2208850298690056	0.1866144560410925	0.1842834375350195	0.2460554546976365	0.2912396097355962	0.2674941376673311	0.2465704615077433	0.2271840518397593	0.2335923920354583	0.2098092603627272	0.22781	0.258004	0.2821060137311896	0.2920634815488352	0.2450121724086256	0.2385694277855564	0.2959678119592313	0.2522733720992119	0.2516860558907816	0.2485902244640813	0.19746	0.217087	0.2079222864617142	0.2356439755881217	0.2495945322221642	0.222356	0.2204736765838042	0.2173341072038352	0.276652	0.3102302541619365	0.255127	0.2296823378460058	0.1787288797239286	0.193226	0.2339708637488721	0.214097	0.1949286001041578	0.2154775472514953	0.1669685266954712	0.1937252231020662	0.2275875104891751	0.2061369949395417	0.2579002418632183	0.2500218162844494	0.2080712370487943	0.1758480546972449	0.1833599698070795	0.2222069805074901	0.16797	0.1774980166306192	0.1914346722227655	0.2203522539041034	0.2182901826408183	0.2462227404944354	0.2676207688604813	0.2175247914185835	0.1838752985897195	0.1467862296771555	0.1425453485124908	0.1234851257535136	0.076872	0.0572957	0.0789964	0.0979791	0.1056208760060972	0.0874632	0.0458387	-0.00615971	-0.00227769	-0.0179881	-0.00747465	-0.0481688	-0.0571831	-0.0624239	-0.0533755	-0.0294043	-0.0364856	0.0101284	0.0628897	0.0733835	0.0712653	0.1253794573634214	0.0165011	-0.00656275	-0.0363262	-0.0177452	-0.0606193	-0.0302543	-0.0476907	-0.119954	-0.121641	-0.112076	-0.0913037	-0.120384	-0.124756	-0.120828	-0.107388	-0.129578	-0.156782	-0.155642	-0.154785	-0.116695	-0.090937	-0.0918893	-0.162985	-0.192605	-0.222295	-0.216253	-0.221	-0.244327	-0.294978	-0.242833	-0.280973	-0.269829	-0.271256	-0.26107	-0.242976	-0.283247	-0.34427	-0.346886	-0.363608	-0.325779	-0.321122	-0.356211	-0.382644	-0.405725	-0.430619	-0.461002	-0.42237	-0.365801	-0.395386	-0.41679	-0.436786	-0.435985	-0.430924	-0.4011	-0.376644	-0.430188	-0.463396	-0.508033	-0.543317	-0.542038	-0.556162	-0.532988	-0.497451	-0.442235	-0.378349	-0.410252	-0.443585	-0.469612	-0.483179	-0.403964	-0.314533	-0.307153	-0.314964	-0.341613	-0.297322	-0.206676	-0.142128	-0.138817	-0.204547	-0.157688	-0.197938	-0.101507	0.00028202	0.1168760091990817	0.241463	0.1891776526599868	0.2305360036930166	0.3737706323339767	0.4804191855997793	0.5752253930922306	0.5886076458950767	0.6118818404200024	0.9505999322220108	1.1991997064217328	1.2720480038148916	1.6512329725831922	1.7987149721177815	2.007117094084085	2.1707541470844296	2.444049309289239	2.6017176616262665	2.63353	2.7418901975995884	2.4966698745066545	2.201852068327434	2.1153610300550514	1.798850601251972	1.6122614281054295	1.007112026559195
Dm24Dv13CyOnull_20250227_sl1_ser14	0	0.00334448	0.00668896	0.0100334	0.0133779	0.0167224	0.0200669	0.0234114	0.0267559	0.0301003	0.0334448	0.0367893	0.0401338	0.0434783	0.0468227	0.0501672	0.0535117	0.0568562	0.0602007	0.0635452	0.0668896	0.0702341	0.0735786	0.0769231	0.0802676	0.083612	0.0869565	0.090301	0.0936455	0.09699	0.1003344481605351	0.1036789297658862	0.1070234113712374	0.1103678929765886	0.1137123745819397	0.1170568561872909	0.1204013377926421	0.1237458193979933	0.1270903010033444	0.1304347826086956	0.1337792642140468	0.1371237458193979	0.1404682274247491	0.1438127090301003	0.1471571906354515	0.1505016722408027	0.1538461538461538	0.157191	0.1605351170568562	0.1638795986622073	0.1672240802675585	0.1705685618729097	0.1739130434782608	0.177258	0.1806020066889632	0.1839464882943143	0.1872909698996655	0.1906354515050167	0.1939799331103679	0.197324	0.2006688963210702	0.2040133779264214	0.2073578595317725	0.2107023411371237	0.2140468227424749	0.217391	0.2207357859531772	0.2240802675585284	0.2274247491638795	0.2307692307692307	0.2341137123745819	0.2374581939799331	0.2408026755852843	0.2441471571906354	0.2474916387959866	0.2508361204013378	0.2541806020066889	0.2575250836120401	0.2608695652173913	0.2642140468227424	0.2675585284280936	0.2709030100334448	0.2742474916387959	0.2775919732441471	0.2809364548494983	0.2842809364548495	0.2876254180602006	0.2909698996655518	0.294314	0.2976588628762541	0.3010033444816054	0.3043478260869565	0.3076923076923077	0.3110367892976589	0.314381	0.3177257525083612	0.3210702341137124	0.3244147157190635	0.3277591973244147	0.3311036789297659	0.334448	0.3377926421404682	0.3411371237458194	0.3444816053511705	0.3478260869565217	0.3511705685618729	0.354515	0.3578595317725752	0.3612040133779264	0.3645484949832775	0.3678929765886287	0.3712374581939799	0.3745819397993311	0.3779264214046822	0.3812709030100334	0.3846153846153846	0.3879598662207358	0.391304	0.3946488294314381	0.3979933110367893	0.4013377926421405	0.4046822742474916	0.4080267558528428	0.411371	0.4147157190635451	0.4180602006688963	0.4214046822742475	0.4247491638795986	0.4280936454849498	0.431438	0.4347826086956521	0.4381270903010033	0.4414715719063545	0.4448160535117056	0.4481605351170568	0.451505	0.4548494983277591	0.4581939799331103	0.4615384615384615	0.4648829431438127	0.4682274247491638	0.471572	0.4749163879598662	0.4782608695652174	0.4816053511705686	0.4849498327759197	0.4882943143812709	0.4916387959866221	0.4949832775919732	0.4983277591973244	0.5016722408026756	0.5050167224080268	0.5083612040133779	0.5117056856187291	0.5150501672240803	0.5183946488294314	0.5217391304347826	0.5250836120401338	0.5284280936454849	0.5317725752508361	0.5351170568561873	0.5384615384615384	0.5418060200668896	0.5451505016722408	0.5484949832775919	0.5518394648829431	0.5551839464882943	0.5585284280936454	0.5618729096989966	0.5652173913043478	0.568562	0.5719063545150501	0.5752508361204013	0.5785953177257525	0.5819397993311036	0.5852842809364548	0.588629	0.5919732441471571	0.5953177257525083	0.5986622073578595	0.6020066889632107	0.6053511705685619	0.6086956521739131	0.6120401337792643	0.6153846153846154	0.6187290969899666	0.6220735785953178	0.6254180602006689	0.6287625418060201	0.6321070234113713	0.6354515050167224	0.6387959866220736	0.6421404682274248	0.6454849498327759	0.6488294314381271	0.6521739130434783	0.6555183946488294	0.6588628762541806	0.6622073578595318	0.6655518394648829	0.6688963210702341	0.6722408026755853	0.6755852842809364	0.6789297658862876	0.6822742474916388	0.685619	0.6889632107023411	0.6923076923076923	0.6956521739130435	0.6989966555183946	0.7023411371237458	0.705686	0.7090301003344481	0.7123745819397993	0.7157190635451505	0.7190635451505016	0.7224080267558528	0.725753	0.7290969899665551	0.7324414715719063	0.7357859531772575	0.7391304347826086	0.7424749163879598	0.745819	0.7491638795986622	0.7525083612040133	0.7558528428093645	0.7591973244147157	0.7625418060200668	0.765886	0.7692307692307692	0.7725752508361204	0.7759197324414716	0.7792642140468228	0.782609	0.7859531772575251	0.7892976588628763	0.7926421404682275	0.7959866220735786	0.7993311036789298	0.802676	0.8060200668896321	0.8093645484949833	0.8127090301003345	0.8160535117056856	0.8193979933110368	0.822742	0.8260869565217391	0.8294314381270903	0.8327759197324415	0.8361204013377926	0.8394648829431438	0.842809	0.8461538461538461	0.8494983277591973	0.8528428093645485	0.8561872909698997	0.8595317725752508	0.862876	0.8662207357859532	0.8695652173913043	0.8729096989966555	0.8762541806020067	0.8795986622073578	0.882943	0.8862876254180602	0.8896321070234113	0.8929765886287625	0.8963210702341137	0.8996655518394648	0.90301	0.9063545150501672	0.9096989966555185	0.9130434782608696	0.9163879598662208	0.9197324414715718	0.923077	0.9264214046822742	0.9297658862876254	0.9331103678929764	0.9364548494983276	0.9397993311036787	0.943144	0.9464882943143812	0.9498327759197324	0.9531772575250836	0.9565217391304348	0.959866	0.9632107023411371	0.9665551839464884	0.9698996655518396	0.9732441471571908	0.9765886287625418	0.979933	0.9832775919732442	0.9866220735785952	0.9899665551839464	0.9933110367892976	0.9966555183946488	1	-2.05953	-1.93532	-1.90907	-1.76589	-1.71512	-1.74483	-1.62658	-1.52649	-1.47478	-1.39476	-1.33275	-1.28658	-1.2061	-1.12395	-1.03198	-0.940471	-0.909379	-0.886331	-0.883273	-0.850703	-0.76617	-0.694146	-0.614294	-0.594284	-0.528145	-0.517333	-0.504922	-0.454741	-0.506365	-0.484336	-0.421492	-0.395181	-0.389567	-0.345245	-0.318694	-0.295873	-0.263255	-0.249669	-0.262624	-0.267635	-0.309232	-0.295058	-0.358464	-0.350649	-0.283166	-0.245525	-0.194815	-0.20583	-0.167583	-0.173506	-0.201082	-0.188619	-0.197886	-0.178542	-0.251515	-0.250359	-0.24548	-0.267836	-0.18795	-0.216408	-0.197009	-0.183308	-0.193711	-0.233947	-0.209671	-0.222551	-0.260255	-0.208176	-0.231608	-0.210737	-0.222085	-0.22378	-0.219964	-0.235766	-0.242496	-0.286029	-0.245368	-0.250501	-0.211929	-0.253514	-0.228319	-0.202275	-0.207352	-0.202399	-0.182676	-0.199841	-0.158809	-0.212366	-0.21768	-0.228332	-0.200562	-0.201482	-0.174459	-0.192521	-0.250286	-0.185375	-0.16023	-0.169896	-0.148656	-0.162032	-0.202971	-0.191794	-0.1485	-0.138449	-0.145266	-0.140895	-0.157154	-0.156163	-0.191824	-0.183174	-0.206189	-0.227129	-0.248856	-0.211818	-0.167941	-0.134984	-0.11809	-0.0948542	-0.0984107	-0.0679328	-0.0605666	-0.0507031	-0.0977824	-0.0991453	-0.117491	-0.130889	-0.100716	-0.0871645	-0.0528459	-0.0483375	-0.0248354	-0.038599	-0.072483	-0.0342978	0.034948	0.06162	0.0487909	0.0271653	-0.0323646	-0.0358416	0.0297806	0.040886	0.0449196	0.0356904	0.0473485	0.0345124	-0.00648198	0.0186618	-0.000625289	0.0236767	0.0426099	0.0838374	0.0960535	0.0391959	0.0766748	0.0873933	0.0905945	0.1258171059339319	0.1915273042430642	0.1379276824548292	0.0769755	0.0762542	0.1082178451530162	0.0670855	0.0486685	-0.0129008	0.0328731	0.0545792	0.0807196	0.0782371	0.1097314671949957	0.0989349	0.1021403054735699	0.1399261525131203	0.1346050230530053	0.0925235	0.1064801203606449	0.1234814682005277	0.221589	0.2100298802613137	0.2272883572929857	0.2370114172461795	0.2354475530321008	0.2520967606179671	0.2192995321004342	0.2253363229488677	0.2358548379667149	0.2388193366930831	0.2316073804182913	0.1741891627681241	0.1309153803305176	0.1258729649601297	0.1540302246667775	0.1894282415271204	0.2013797557075236	0.2021869449470192	0.1907242203699967	0.1865498630733086	0.1533478347913963	0.1571233308045052	0.1691939688923985	0.1585622525646554	0.1962159251765589	0.1525593612945401	0.1454562062992086	0.1149720973869196	0.1075207519386926	0.1511674979236815	0.1283534051886433	0.1582652050147997	0.2027435758406251	0.2467238775185077	0.3273835103031538	0.3533616550187365	0.3698808166703115	0.3584187007009551	0.3543864920730403	0.3086732602514469	0.2821779674252492	0.2598056063870557	0.2718100580861092	0.22493	0.2390868004111531	0.2551735346985959	0.2457543362241585	0.2690120686343435	0.328777	0.364679	0.4103187567728568	0.452431	0.4460480438808761	0.4116784526991598	0.3974547177488258	0.4003297917494093	0.4601962975522927	0.4445284965778685	0.4880669933412925	0.5413452334994513	0.5972198508040581	0.6110012143792406	0.6845963434903296	0.7098324043790503	0.6937857928164086	0.664679	0.5133351960509892	0.5219883411800337	0.5381177721247352	0.5749431218077627	0.6094897910848845	0.5953248937482644	0.6084207716725474	0.6205482128316734	0.6935859954659234	0.6908276497132606	0.6780668097049832	0.662994	0.7083309859986705	0.7020865514305579	0.6383675013661662	0.6094578766520357	0.5182323475633012	0.5123529349977649	0.5537707459252545	0.5940857832368432	0.5713137304767237	0.5625166196077792	0.5033520441784396	0.5508390098491929	0.510668	0.4542436155990584	0.4348991385163757	0.3760448339861655	0.2593252158231847	0.2082728005269004	0.1461411309323275	0.1061400349169822	0.0750238	0.1195331190761406	0.0707956	-0.0094822	-0.130853	-0.277941	-0.348023	-0.427681	-0.491636	-0.575728	-0.683237	-0.842616	-0.962878	-1.02604	-1.06121	-1.19086	-1.21912	-1.2674	-1.32365	-1.37079	-1.48926	-1.76325	-1.98936	-2.11843	-1.18338	-0.993017	-0.97253	-0.917764	-0.88306	-0.947984	-0.869985	-0.792641	-0.783905	-0.718942	-0.675799	-0.678746	-0.669164	-0.616848	-0.567014	-0.495057	-0.505592	-0.533769	-0.527987	-0.499093	-0.484644	-0.462888	-0.423528	-0.42049	-0.398403	-0.416051	-0.396883	-0.3834	-0.402872	-0.399851	-0.338203	-0.362994	-0.367066	-0.343837	-0.361583	-0.33264	-0.281102	-0.312864	-0.361738	-0.340227	-0.369887	-0.382785	-0.423062	-0.41596	-0.364278	-0.382357	-0.374978	-0.401562	-0.387388	-0.358751	-0.397856	-0.406664	-0.411653	-0.390787	-0.452934	-0.42456	-0.447939	-0.492844	-0.459742	-0.44273	-0.445959	-0.448116	-0.458631	-0.501693	-0.436504	-0.472058	-0.516438	-0.478173	-0.529325	-0.542609	-0.516298	-0.536324	-0.525987	-0.528203	-0.537005	-0.559297	-0.546731	-0.554086	-0.52731	-0.558929	-0.5302	-0.538861	-0.548263	-0.550192	-0.552535	-0.571442	-0.531126	-0.538714	-0.524071	-0.544817	-0.570523	-0.555531	-0.527464	-0.514982	-0.594074	-0.532343	-0.528019	-0.537593	-0.535007	-0.559093	-0.551154	-0.532648	-0.503709	-0.518431	-0.525131	-0.529993	-0.533994	-0.538531	-0.540074	-0.522363	-0.539462	-0.555471	-0.566499	-0.554683	-0.535538	-0.510449	-0.534526	-0.479872	-0.482939	-0.456599	-0.46715	-0.460702	-0.479351	-0.479064	-0.464833	-0.484923	-0.459351	-0.472032	-0.445457	-0.469079	-0.453141	-0.439952	-0.490003	-0.42934	-0.391071	-0.402717	-0.405976	-0.398449	-0.419741	-0.433896	-0.395588	-0.393029	-0.395858	-0.391445	-0.380252	-0.38633	-0.402827	-0.397646	-0.370225	-0.355094	-0.361282	-0.35943	-0.369364	-0.393072	-0.34089	-0.363259	-0.341461	-0.339679	-0.272683	-0.301274	-0.308575	-0.322549	-0.306581	-0.314605	-0.305886	-0.330298	-0.287398	-0.29088	-0.279846	-0.296667	-0.239676	-0.247832	-0.274323	-0.244258	-0.245711	-0.254485	-0.230051	-0.219362	-0.180028	-0.168164	-0.134601	-0.110506	-0.11327	-0.109853	-0.127167	-0.108611	-0.12288	-0.131638	-0.0775711	-0.114729	-0.130672	-0.148322	-0.153885	-0.0868706	-0.0645022	-0.0583937	-0.0860791	-0.0968855	-0.0772424	-0.080163	-0.0320638	-0.0192685	0.0137404	0.018213	0.00158841	0.00551766	-0.0406162	0.044293	-0.000518856	0.0549105	0.0937084	0.1330374462743629	0.1568928761182026	0.1976879110074562	0.2365425353892858	0.2338426564079088	0.2407607528092993	0.2683726028877412	0.2540991886651834	0.277296	0.3162138390603489	0.2943939818869889	0.3297980917833917	0.3760958372306398	0.4153347749771653	0.4592903896789484	0.5633774917124188	0.5622007007611736	0.6159160766508581	0.6673628190676536	0.7458046231601019	0.7729304941395561	0.7683872674798955	0.7643051570071868	0.8438173448624543	0.8407852023353743	0.9111620568275958	1.0044043394108526	1.0385646922222016	1.0864307651440364	1.162858583386836	1.19694	1.20445	1.2107310586502087	1.177664063825999	1.2184478639733929	1.2575306533202952	1.3132174513497985	1.3840606837766278	1.3832750986149267	1.418460772034554	1.5135068900980442	1.6647180777868649	1.661312530472005	1.6280250628053974	1.66249	1.7933927647245194	1.875197452405392	1.764245339259627	1.7426125618667136	1.7146531579740398	1.737918439128672	1.7376178944579117	1.731893887639359	1.699434573808369	1.7110107665802148	1.7116968165338151	1.731568447785651	1.7584362249193763	1.6901693682012442	1.705960862573356	1.6963815681022647	1.609856467926566	1.6033058272609575	1.5886198732143322	1.5316104686372702	1.5380071742954895	1.5909639842668062	1.5050566221504784	1.4941722371917774	1.3998916461443829	1.2895957898960675	1.2250094743287392	1.207401125409626	1.1461070757117036	1.0485936460414604	0.994096	0.8167802889136199	0.6803631738203327	0.5996784094684049	0.5686487011578691	0.5024309609194446	0.4274729750579483	0.2901153853456655	0.1648222791940407	-4.92077e-05	-0.242797	-0.606321	-1.04878	-1.38569
Dm1234CyOnull_20241215_sl1_ser12	0	0.00334448	0.00668896	0.0100334	0.0133779	0.0167224	0.0200669	0.0234114	0.0267559	0.0301003	0.0334448	0.0367893	0.0401338	0.0434783	0.0468227	0.0501672	0.0535117	0.0568562	0.0602007	0.0635452	0.0668896	0.0702341	0.0735786	0.0769231	0.0802676	0.083612	0.0869565	0.090301	0.0936455	0.09699	0.1003344481605351	0.1036789297658862	0.1070234113712374	0.1103678929765886	0.1137123745819397	0.1170568561872909	0.1204013377926421	0.1237458193979933	0.1270903010033444	0.1304347826086956	0.1337792642140468	0.1371237458193979	0.1404682274247491	0.1438127090301003	0.1471571906354515	0.1505016722408027	0.1538461538461538	0.157191	0.1605351170568562	0.1638795986622073	0.1672240802675585	0.1705685618729097	0.1739130434782608	0.177258	0.1806020066889632	0.1839464882943143	0.1872909698996655	0.1906354515050167	0.1939799331103679	0.197324	0.2006688963210702	0.2040133779264214	0.2073578595317725	0.2107023411371237	0.2140468227424749	0.217391	0.2207357859531772	0.2240802675585284	0.2274247491638795	0.2307692307692307	0.2341137123745819	0.2374581939799331	0.2408026755852843	0.2441471571906354	0.2474916387959866	0.2508361204013378	0.2541806020066889	0.2575250836120401	0.2608695652173913	0.2642140468227424	0.2675585284280936	0.2709030100334448	0.2742474916387959	0.2775919732441471	0.2809364548494983	0.2842809364548495	0.2876254180602006	0.2909698996655518	0.294314	0.2976588628762541	0.3010033444816054	0.3043478260869565	0.3076923076923077	0.3110367892976589	0.314381	0.3177257525083612	0.3210702341137124	0.3244147157190635	0.3277591973244147	0.3311036789297659	0.334448	0.3377926421404682	0.3411371237458194	0.3444816053511705	0.3478260869565217	0.3511705685618729	0.354515	0.3578595317725752	0.3612040133779264	0.3645484949832775	0.3678929765886287	0.3712374581939799	0.3745819397993311	0.3779264214046822	0.3812709030100334	0.3846153846153846	0.3879598662207358	0.391304	0.3946488294314381	0.3979933110367893	0.4013377926421405	0.4046822742474916	0.4080267558528428	0.411371	0.4147157190635451	0.4180602006688963	0.4214046822742475	0.4247491638795986	0.4280936454849498	0.431438	0.4347826086956521	0.4381270903010033	0.4414715719063545	0.4448160535117056	0.4481605351170568	0.451505	0.4548494983277591	0.4581939799331103	0.4615384615384615	0.4648829431438127	0.4682274247491638	0.471572	0.4749163879598662	0.4782608695652174	0.4816053511705686	0.4849498327759197	0.4882943143812709	0.4916387959866221	0.4949832775919732	0.4983277591973244	0.5016722408026756	0.5050167224080268	0.5083612040133779	0.5117056856187291	0.5150501672240803	0.5183946488294314	0.5217391304347826	0.5250836120401338	0.5284280936454849	0.5317725752508361	0.5351170568561873	0.5384615384615384	0.5418060200668896	0.5451505016722408	0.5484949832775919	0.5518394648829431	0.5551839464882943	0.5585284280936454	0.5618729096989966	0.5652173913043478	0.568562	0.5719063545150501	0.5752508361204013	0.5785953177257525	0.5819397993311036	0.5852842809364548	0.588629	0.5919732441471571	0.5953177257525083	0.5986622073578595	0.6020066889632107	0.6053511705685619	0.6086956521739131	0.6120401337792643	0.6153846153846154	0.6187290969899666	0.6220735785953178	0.6254180602006689	0.6287625418060201	0.6321070234113713	0.6354515050167224	0.6387959866220736	0.6421404682274248	0.6454849498327759	0.6488294314381271	0.6521739130434783	0.6555183946488294	0.6588628762541806	0.6622073578595318	0.6655518394648829	0.6688963210702341	0.6722408026755853	0.6755852842809364	0.6789297658862876	0.6822742474916388	0.685619	0.6889632107023411	0.6923076923076923	0.6956521739130435	0.6989966555183946	0.7023411371237458	0.705686	0.7090301003344481	0.7123745819397993	0.7157190635451505	0.7190635451505016	0.7224080267558528	0.725753	0.7290969899665551	0.7324414715719063	0.7357859531772575	0.7391304347826086	0.7424749163879598	0.745819	0.7491638795986622	0.7525083612040133	0.7558528428093645	0.7591973244147157	0.7625418060200668	0.765886	0.7692307692307692	0.7725752508361204	0.7759197324414716	0.7792642140468228	0.782609	0.7859531772575251	0.7892976588628763	0.7926421404682275	0.7959866220735786	0.7993311036789298	0.802676	0.8060200668896321	0.8093645484949833	0.8127090301003345	0.8160535117056856	0.8193979933110368	0.822742	0.8260869565217391	0.8294314381270903	0.8327759197324415	0.8361204013377926	0.8394648829431438	0.842809	0.8461538461538461	0.8494983277591973	0.8528428093645485	0.8561872909698997	0.8595317725752508	0.862876	0.8662207357859532	0.8695652173913043	0.8729096989966555	0.8762541806020067	0.8795986622073578	0.882943	0.8862876254180602	0.8896321070234113	0.8929765886287625	0.8963210702341137	0.8996655518394648	0.90301	0.9063545150501672	0.9096989966555185	0.9130434782608696	0.9163879598662208	0.9197324414715718	0.923077	0.9264214046822742	0.9297658862876254	0.9331103678929764	0.9364548494983276	0.9397993311036787	0.943144	0.9464882943143812	0.9498327759197324	0.9531772575250836	0.9565217391304348	0.959866	0.9632107023411371	0.9665551839464884	0.9698996655518396	0.9732441471571908	0.9765886287625418	0.979933	0.9832775919732442	0.9866220735785952	0.9899665551839464	0.9933110367892976	0.9966555183946488	1	-1.88247	-1.80173	-1.71839	-1.67821	-1.56296	-1.54969	-1.4755	-1.4674	-1.50476	-1.42615	-1.39478	-1.39098	-1.36553	-1.33344	-1.33696	-1.27926	-1.25659	-1.16505	-1.14127	-1.15861	-1.10061	-1.07353	-1.08076	-1.09447	-1.06136	-1.0512	-0.982475	-1.00557	-0.990095	-0.982027	-0.987156	-0.931648	-0.91847	-0.889729	-0.912851	-0.873989	-0.888283	-0.867147	-0.803072	-0.790909	-0.719435	-0.716031	-0.680437	-0.691055	-0.695703	-0.678444	-0.624377	-0.581245	-0.577865	-0.613976	-0.635902	-0.632057	-0.614112	-0.578575	-0.565908	-0.567454	-0.570542	-0.545191	-0.475075	-0.436584	-0.42053	-0.473597	-0.410362	-0.444426	-0.439815	-0.405641	-0.362255	-0.352757	-0.290804	-0.278749	-0.23511	-0.2349	-0.216972	-0.206708	-0.151369	-0.150319	-0.168429	-0.190228	-0.188806	-0.166398	-0.137852	-0.115371	-0.0977082	-0.0801565	-0.118634	-0.0501051	-0.040018	-0.0593781	-0.064869	-0.0389256	-0.0641082	-0.0700182	-0.113637	-0.0576707	-0.0677674	-0.0260252	0.0305525	0.0588201	0.0459957	0.00858082	0.0583835	0.0922492	0.0785766	0.0278717	0.0336985	0.0254657	0.0729098	0.0523727	0.089511	0.0835917	0.1491560559000894	0.1220912190507375	0.1073136101494159	0.0736458	0.0305574	0.1006871544165199	0.1561598348980894	0.1768653533386792	0.133873	0.1364446450048417	0.058699	0.0617837	0.0946475	0.0802946	0.1116560707970427	0.1060423663167587	0.1205944424937451	0.1733970574204065	0.1197854113167439	0.1368060463804097	0.1344706186884807	0.1941956220399827	0.2195636996208713	0.1964283312209134	0.231378	0.2071778901782439	0.2236489992074865	0.2452719916574594	0.204984	0.2453906003009567	0.2619533583054832	0.3320402480412223	0.4060025958160526	0.3721684575134422	0.2940802930417618	0.2699817409581873	0.238122	0.1953220516609151	0.1651267443706406	0.209155	0.22796	0.2260388556696768	0.2201329110124999	0.2690628552891849	0.2600742235828135	0.3128127100191758	0.2505462085621439	0.3120524851412783	0.2838462545318179	0.2193548890170761	0.2646987737763665	0.3391210023073694	0.306095	0.2822652630769803	0.2166707119936053	0.2339005721950286	0.2278451575536919	0.2665641853926097	0.2691371390456894	0.2853700769237677	0.3186120156165574	0.3247375725522708	0.2572398609537368	0.3374485347888613	0.399712	0.4344817716946938	0.3655377575733302	0.41478	0.4345973655586115	0.464417	0.3770023482354135	0.4433076104208379	0.4681205760686538	0.4056284777266365	0.3725222339138717	0.3903820369500217	0.4717140558043385	0.4353746616337031	0.4623626883724677	0.4741750705324339	0.4902916800546231	0.4329618874981695	0.4107193717567106	0.3837427233402495	0.3824526189161742	0.4208929259334968	0.4040563337796352	0.3041701299976949	0.2961438409349332	0.2822217306250223	0.2977481122266561	0.2967317743672185	0.2954037431610111	0.3523771356185793	0.3237633259593902	0.32684	0.3352082563283752	0.3275940327158393	0.3336644146182583	0.423192	0.3520056840002545	0.3646383248794141	0.3962645006288112	0.3913064701926879	0.3650426842332079	0.3375892382134191	0.3463470952883208	0.3762326799069517	0.3862035541230794	0.3687402692078534	0.4044739189000915	0.4081139136350083	0.3819869725492657	0.3991172596425746	0.4130767387626251	0.4508311340777789	0.4444053796796414	0.4439831416139896	0.4481938448064741	0.4279072932977188	0.4548847109959113	0.5479899356272182	0.6159021987102412	0.6481966309956726	0.7471545285189791	0.7779519936555654	0.7612271166390375	0.7852259480351559	0.8834938670185061	0.8450624788225105	0.7399077446206045	0.7536984093595164	0.7152485107875403	0.7573120663698099	0.6629048548014634	0.6420224396074773	0.5562037207171497	0.4575772297695449	0.4539719719837744	0.4086441712323971	0.369038	0.3447183517083227	0.3384634502489498	0.2918112975400825	0.3337855065284729	0.2313730766176098	0.1991034373345566	0.1899245485738382	0.1822321194809626	0.1463332716011568	0.0616336	-0.00647305	-0.0588662	-0.0139838	0.0182065	-0.00772065	-0.0833486	-0.0962928	-0.180565	-0.213087	-0.244915	-0.203427	-0.228061	-0.312629	-0.322738	-0.348534	-0.47713	-0.499466	-0.484083	-0.506339	-0.502701	-0.626114	-0.625135	-0.579871	-0.601494	-0.745905	-0.783384	-0.82215	-0.877787	-1.03713	-1.0315	-1.09966	-1.12663	-1.22681	-1.21996	-1.30122	-1.36616	-1.37606	-1.59515	-1.68442	-0.772826	-0.728315	-0.695857	-0.674952	-0.64612	-0.645295	-0.635642	-0.634333	-0.630683	-0.608197	-0.590883	-0.600097	-0.591926	-0.57662	-0.577439	-0.569154	-0.561944	-0.528494	-0.520288	-0.519388	-0.504503	-0.516129	-0.515543	-0.514836	-0.50474	-0.499115	-0.472792	-0.477503	-0.482026	-0.485782	-0.485378	-0.465822	-0.470039	-0.460169	-0.460964	-0.44432	-0.447282	-0.454228	-0.432003	-0.431712	-0.405896	-0.415352	-0.400748	-0.404778	-0.401751	-0.396696	-0.388956	-0.382482	-0.384365	-0.388089	-0.390143	-0.396295	-0.386869	-0.378231	-0.379247	-0.377214	-0.37398	-0.376958	-0.364386	-0.34778	-0.34921	-0.352282	-0.342219	-0.351083	-0.356568	-0.351402	-0.331648	-0.329248	-0.31584	-0.313691	-0.310161	-0.298907	-0.299693	-0.297045	-0.299886	-0.301723	-0.287235	-0.303054	-0.304304	-0.299857	-0.280581	-0.281602	-0.274719	-0.270162	-0.289876	-0.281614	-0.277099	-0.27596	-0.284327	-0.275244	-0.28488	-0.275334	-0.291496	-0.276868	-0.27719	-0.266128	-0.250813	-0.252065	-0.260627	-0.261146	-0.253096	-0.252452	-0.254952	-0.265772	-0.263426	-0.263599	-0.26946	-0.276711	-0.276722	-0.26071	-0.252938	-0.261817	-0.256078	-0.267976	-0.286623	-0.277911	-0.268474	-0.260278	-0.268826	-0.273983	-0.285911	-0.278476	-0.266489	-0.276416	-0.274753	-0.274953	-0.261746	-0.258974	-0.273567	-0.261629	-0.270035	-0.262701	-0.266721	-0.26435	-0.252302	-0.264862	-0.265166	-0.262247	-0.266526	-0.264644	-0.259498	-0.240457	-0.220702	-0.232084	-0.241329	-0.256664	-0.263202	-0.277276	-0.283015	-0.281149	-0.265354	-0.271681	-0.274017	-0.260114	-0.275952	-0.263115	-0.272864	-0.275161	-0.276393	-0.281289	-0.270063	-0.255379	-0.263833	-0.275163	-0.284351	-0.281958	-0.281636	-0.275861	-0.272918	-0.26195	-0.25942	-0.250082	-0.250365	-0.245267	-0.230786	-0.218431	-0.221576	-0.221589	-0.206069	-0.192906	-0.209706	-0.201226	-0.184344	-0.200044	-0.197673	-0.191854	-0.168688	-0.170045	-0.150391	-0.152851	-0.145679	-0.14318	-0.133963	-0.136133	-0.128946	-0.103872	-0.100618	-0.127561	-0.112834	-0.0892673	-0.0687071	-0.0711599	-0.0509457	-0.0259957	0.0045142	0.0221293	0.0412732	0.0630294	0.0817828	0.1109782579984054	0.1478874824943866	0.1658065766856702	0.1992166928571611	0.2186759290875547	0.2449166916716838	0.2608729895772853	0.2937517757110142	0.3543330812061975	0.4272922055490794	0.4543074851723148	0.5003132720206283	0.5390251770094636	0.5772408543330605	0.6213451254183519	0.6652458102632689	0.7259582595307269	0.7766941879844605	0.8276260318644465	0.8903126427061157	0.9482687715181428	0.9817516124351606	1.0680970668318357	1.140313562507842	1.16647	1.2935154812880174	1.3402856856296694	1.3749804542298552	1.3988472909073089	1.4148556194179078	1.4010818602067994	1.4166282199157256	1.439749052785349	1.3918387283732254	1.3968065927566546	1.3348578281475056	1.3027475984071095	1.267837206455473	1.2172483415459223	1.2008102774420386	1.125904840942014	1.0786249270001098	1.0836855605149796	1.0642311385514494	1.0371419598598346	0.985157	0.898861	0.8820350571460002	0.8776624270466132	0.8337280003881455	0.7921295280371442	0.7096831648316311	0.6750044458712599	0.6674743867652506	0.680961	0.707374	0.6872924733361692	0.6739883874910635	0.6370999561714763	0.5790405556550811	0.5657621957251371	0.5717271154199414	0.5699058162434415	0.5729455749940046	0.5431816804142182	0.5568600996328039	0.561465	0.5198607191203399	0.490729	0.4903058947626292	0.4744370616743065	0.4830252439621785	0.4738828298200284	0.4887038510063021	0.5168633576617075	0.5369324508106331	0.5271821685465596	0.5283555635357561	0.495689	0.4689756180543381	0.4293902856808698	0.3954606250432612	0.3525120810575546	0.3661520283928944	0.3411472587076495	0.3638159577195682	0.3097713814353314	0.2255567718204251	0.1791294007157144	0.0055777	-0.307891
Dm13Dv24CyOnull_20241222_sl1_ser14	0	0.00334448	0.00668896	0.0100334	0.0133779	0.0167224	0.0200669	0.0234114	0.0267559	0.0301003	0.0334448	0.0367893	0.0401338	0.0434783	0.0468227	0.0501672	0.0535117	0.0568562	0.0602007	0.0635452	0.0668896	0.0702341	0.0735786	0.0769231	0.0802676	0.083612	0.0869565	0.090301	0.0936455	0.09699	0.1003344481605351	0.1036789297658862	0.1070234113712374	0.1103678929765886	0.1137123745819397	0.1170568561872909	0.1204013377926421	0.1237458193979933	0.1270903010033444	0.1304347826086956	0.1337792642140468	0.1371237458193979	0.1404682274247491	0.1438127090301003	0.1471571906354515	0.1505016722408027	0.1538461538461538	0.157191	0.1605351170568562	0.1638795986622073	0.1672240802675585	0.1705685618729097	0.1739130434782608	0.177258	0.1806020066889632	0.1839464882943143	0.1872909698996655	0.1906354515050167	0.1939799331103679	0.197324	0.2006688963210702	0.2040133779264214	0.2073578595317725	0.2107023411371237	0.2140468227424749	0.217391	0.2207357859531772	0.2240802675585284	0.2274247491638795	0.2307692307692307	0.2341137123745819	0.2374581939799331	0.2408026755852843	0.2441471571906354	0.2474916387959866	0.2508361204013378	0.2541806020066889	0.2575250836120401	0.2608695652173913	0.2642140468227424	0.2675585284280936	0.2709030100334448	0.2742474916387959	0.2775919732441471	0.2809364548494983	0.2842809364548495	0.2876254180602006	0.2909698996655518	0.294314	0.2976588628762541	0.3010033444816054	0.3043478260869565	0.3076923076923077	0.3110367892976589	0.314381	0.3177257525083612	0.3210702341137124	0.3244147157190635	0.3277591973244147	0.3311036789297659	0.334448	0.3377926421404682	0.3411371237458194	0.3444816053511705	0.3478260869565217	0.3511705685618729	0.354515	0.3578595317725752	0.3612040133779264	0.3645484949832775	0.3678929765886287	0.3712374581939799	0.3745819397993311	0.3779264214046822	0.3812709030100334	0.3846153846153846	0.3879598662207358	0.391304	0.3946488294314381	0.3979933110367893	0.4013377926421405	0.4046822742474916	0.4080267558528428	0.411371	0.4147157190635451	0.4180602006688963	0.4214046822742475	0.4247491638795986	0.4280936454849498	0.431438	0.4347826086956521	0.4381270903010033	0.4414715719063545	0.4448160535117056	0.4481605351170568	0.451505	0.4548494983277591	0.4581939799331103	0.4615384615384615	0.4648829431438127	0.4682274247491638	0.471572	0.4749163879598662	0.4782608695652174	0.4816053511705686	0.4849498327759197	0.4882943143812709	0.4916387959866221	0.4949832775919732	0.4983277591973244	0.5016722408026756	0.5050167224080268	0.5083612040133779	0.5117056856187291	0.5150501672240803	0.5183946488294314	0.5217391304347826	0.5250836120401338	0.5284280936454849	0.5317725752508361	0.5351170568561873	0.5384615384615384	0.5418060200668896	0.5451505016722408	0.5484949832775919	0.5518394648829431	0.5551839464882943	0.5585284280936454	0.5618729096989966	0.5652173913043478	0.568562	0.5719063545150501	0.5752508361204013	0.5785953177257525	0.5819397993311036	0.5852842809364548	0.588629	0.5919732441471571	0.5953177257525083	0.5986622073578595	0.6020066889632107	0.6053511705685619	0.6086956521739131	0.6120401337792643	0.6153846153846154	0.6187290969899666	0.6220735785953178	0.6254180602006689	0.6287625418060201	0.6321070234113713	0.6354515050167224	0.6387959866220736	0.6421404682274248	0.6454849498327759	0.6488294314381271	0.6521739130434783	0.6555183946488294	0.6588628762541806	0.6622073578595318	0.6655518394648829	0.6688963210702341	0.6722408026755853	0.6755852842809364	0.6789297658862876	0.6822742474916388	0.685619	0.6889632107023411	0.6923076923076923	0.6956521739130435	0.6989966555183946	0.7023411371237458	0.705686	0.7090301003344481	0.7123745819397993	0.7157190635451505	0.7190635451505016	0.7224080267558528	0.725753	0.7290969899665551	0.7324414715719063	0.7357859531772575	0.7391304347826086	0.7424749163879598	0.745819	0.7491638795986622	0.7525083612040133	0.7558528428093645	0.7591973244147157	0.7625418060200668	0.765886	0.7692307692307692	0.7725752508361204	0.7759197324414716	0.7792642140468228	0.782609	0.7859531772575251	0.7892976588628763	0.7926421404682275	0.7959866220735786	0.7993311036789298	0.802676	0.8060200668896321	0.8093645484949833	0.8127090301003345	0.8160535117056856	0.8193979933110368	0.822742	0.8260869565217391	0.8294314381270903	0.8327759197324415	0.8361204013377926	0.8394648829431438	0.842809	0.8461538461538461	0.8494983277591973	0.8528428093645485	0.8561872909698997	0.8595317725752508	0.862876	0.8662207357859532	0.8695652173913043	0.8729096989966555	0.8762541806020067	0.8795986622073578	0.882943	0.8862876254180602	0.8896321070234113	0.8929765886287625	0.8963210702341137	0.8996655518394648	0.90301	0.9063545150501672	0.9096989966555185	0.9130434782608696	0.9163879598662208	0.9197324414715718	0.923077	0.9264214046822742	0.9297658862876254	0.9331103678929764	0.9364548494983276	0.9397993311036787	0.943144	0.9464882943143812	0.9498327759197324	0.9531772575250836	0.9565217391304348	0.959866	0.9632107023411371	0.9665551839464884	0.9698996655518396	0.9732441471571908	0.9765886287625418	0.979933	0.9832775919732442	0.9866220735785952	0.9899665551839464	0.9933110367892976	0.9966555183946488	1	-1.84525	-1.86589	-1.87534	-1.78721	-1.66847	-1.6699	-1.6468	-1.54306	-1.47495	-1.38923	-1.36255	-1.3243	-1.24809	-1.21403	-1.17145	-1.10504	-1.08982	-1.02837	-1.05286	-1.0482	-0.987358	-0.953463	-0.943308	-0.87325	-0.805848	-0.774744	-0.68951	-0.648812	-0.633107	-0.638721	-0.626972	-0.578598	-0.545122	-0.505026	-0.432955	-0.375263	-0.370396	-0.39848	-0.324665	-0.322874	-0.340986	-0.342651	-0.347662	-0.33505	-0.305634	-0.239907	-0.157656	-0.149915	-0.183882	-0.275525	-0.267569	-0.239877	-0.202529	-0.186146	-0.163811	-0.121305	-0.0696331	-0.0657034	-0.00874997	0.0343861	0.0904778	0.1246634724022163	0.1060793773355498	0.1778	0.193021	0.2166441289381064	0.210035	0.2190574451882584	0.2070425987119071	0.1515671569985405	0.1497748031540468	0.2047887959881499	0.2759361526757843	0.2085157449675942	0.1778631048376718	0.1769336039128177	0.1826547423022465	0.24957	0.2348625090418521	0.2718059853400796	0.3070096837461041	0.3211087372513386	0.265675	0.2733343606225088	0.3081153635351996	0.340546	0.3165323526338378	0.2464635114178307	0.2081056134154979	0.1713190716335612	0.1728392877951048	0.178955	0.2056935684419267	0.2091754473768177	0.2036498466763583	0.2324106508114986	0.2004777452104598	0.2264811379446551	0.2092728373235044	0.2480652250754012	0.2554983513933678	0.2591161189254084	0.2487079510201622	0.2269232337841482	0.2011289506729448	0.2151014178602596	0.2248707212737201	0.2032302793011082	0.243022	0.2162709968441316	0.1917504316395291	0.1634605272196383	0.1581642255114948	0.2040617205533552	0.1615668995694857	0.139913	0.1265239071867623	0.1713611837699519	0.1972648375260559	0.2519796399083812	0.2542693439195537	0.2805148788246024	0.2378134771850918	0.2093011104956305	0.1715296735179561	0.1272390883415014	0.1899741526363479	0.1951494450794018	0.1908266353135052	0.2116538397813112	0.2577870982460216	0.2387781680627345	0.2380432200592175	0.2606376667534354	0.241372	0.2406581057998778	0.1846558099650078	0.2027753893730515	0.2714938231825247	0.2815791916836063	0.2676967302299227	0.2614054936610663	0.267727	0.312453	0.2964831397182394	0.3034963294459265	0.3122991871800659	0.3468016177016511	0.3657806257045408	0.3466242163290695	0.3487960940069756	0.3216813080165557	0.3227582217279818	0.3755993914107394	0.3634814631451413	0.3142391003961026	0.2669001805441273	0.2713761077472896	0.2716362229434796	0.2566780603347646	0.2787292671905796	0.2670952669814562	0.3313108467878453	0.3324925635084226	0.4165112829781616	0.3553858317627427	0.3092544178242344	0.2958407228294299	0.2761036443113117	0.2887162666886802	0.3222885147391751	0.2743319380067086	0.296739	0.2804882314432366	0.3042904387692459	0.3066082071577784	0.2607348017344571	0.2663089254413907	0.2399449748210367	0.2525019610863532	0.2392785096178296	0.238117	0.2178558881761097	0.2442017047550982	0.2793351333903838	0.2522725504964199	0.2040600220419461	0.1655669936167529	0.1510301127793462	0.1442410365375648	0.1794850250543098	0.1816023503707728	0.2020404907531457	0.1576137047084234	0.1602726474347402	0.1735522951162648	0.1071762267692742	0.1045687862106115	0.1660533808987136	0.192817	0.1925711579716723	0.2225610018204996	0.1913939677225637	0.1420390814456819	0.2049657112741841	0.2125314723565585	0.1840080195083116	0.1667212474907023	0.1765968573231312	0.1539525848640168	0.1239636012181717	0.0948345	0.0932125	0.059921	0.0664553	0.018892	-0.0331743	-0.0101406	-0.0278044	-0.0360301	-0.0234697	-0.0468757	-0.0549265	-0.0451361	0.0135295	0.0224412	0.0592445	0.0960086	0.0811813	0.0450558	0.0270307	0.0154709	0.0482536	0.0631401	0.0477412	0.0142053	0.0164061	-0.0733397	-0.144098	-0.141957	-0.146005	-0.169535	-0.201077	-0.209274	-0.223973	-0.205781	-0.269177	-0.313287	-0.345749	-0.33443	-0.336451	-0.397706	-0.447213	-0.443954	-0.445636	-0.482416	-0.456696	-0.503206	-0.498228	-0.441382	-0.447966	-0.463966	-0.438343	-0.42733	-0.438938	-0.410507	-0.443431	-0.411865	-0.443933	-0.404118	-0.41091	-0.420142	-0.383317	-0.319578	-0.288011	-0.326907	-0.308744	-0.300004	-0.29704	-0.322621	-0.236244	-0.252006	-0.213124	-0.227773	-0.249347	-0.254137	-0.250983	-0.186789	-0.266479	-0.256243	-0.166649	-0.216616	-0.0895351	0.1278797853191882	0.054262	-0.0901048	-0.537198	-1.37754	-2.3089	-2.48248	-0.699001	-0.705515	-0.704289	-0.668624	-0.640666	-0.638101	-0.650763	-0.607129	-0.593227	-0.578923	-0.568512	-0.565038	-0.547595	-0.538325	-0.535341	-0.519653	-0.512564	-0.504081	-0.505596	-0.497462	-0.49606	-0.488962	-0.484711	-0.471148	-0.46219	-0.446084	-0.428511	-0.417762	-0.417775	-0.41815	-0.407341	-0.390008	-0.381221	-0.377093	-0.356095	-0.34131	-0.335723	-0.343674	-0.330433	-0.343829	-0.343376	-0.334276	-0.345694	-0.344825	-0.329965	-0.313214	-0.304049	-0.308984	-0.318559	-0.322759	-0.319767	-0.303015	-0.298766	-0.295702	-0.286867	-0.28696	-0.276653	-0.276946	-0.26303	-0.260284	-0.250993	-0.243044	-0.245948	-0.245903	-0.253025	-0.236922	-0.230574	-0.237059	-0.235935	-0.242804	-0.247681	-0.240715	-0.228549	-0.240176	-0.242425	-0.251924	-0.252517	-0.241334	-0.238751	-0.237958	-0.22563	-0.224812	-0.24051	-0.239975	-0.236871	-0.239481	-0.24336	-0.250504	-0.250414	-0.252639	-0.248449	-0.250233	-0.24309	-0.247194	-0.25304	-0.258259	-0.260238	-0.257413	-0.264422	-0.260198	-0.25897	-0.262556	-0.262967	-0.263974	-0.262905	-0.255569	-0.245885	-0.253699	-0.257829	-0.254688	-0.264711	-0.26645	-0.260943	-0.260603	-0.265917	-0.268397	-0.274477	-0.261068	-0.258624	-0.257395	-0.265585	-0.259007	-0.261869	-0.276771	-0.283612	-0.292912	-0.280771	-0.283775	-0.281313	-0.28091	-0.275838	-0.27511	-0.266918	-0.27433	-0.271369	-0.273839	-0.284395	-0.280374	-0.271552	-0.271118	-0.267924	-0.27007	-0.27327	-0.26333	-0.266621	-0.266885	-0.258716	-0.259395	-0.249332	-0.266415	-0.270026	-0.275978	-0.275746	-0.261664	-0.260557	-0.261209	-0.278107	-0.273886	-0.270776	-0.285269	-0.279291	-0.287017	-0.269978	-0.26397	-0.253705	-0.264387	-0.274009	-0.279034	-0.28115	-0.286566	-0.280978	-0.28703	-0.284224	-0.279823	-0.274739	-0.278479	-0.281447	-0.280179	-0.285563	-0.281732	-0.280998	-0.285294	-0.287924	-0.283819	-0.273922	-0.270569	-0.279317	-0.286217	-0.289523	-0.289749	-0.28878	-0.291854	-0.290047	-0.290746	-0.296964	-0.290066	-0.291851	-0.292523	-0.276026	-0.27004	-0.265277	-0.266883	-0.258466	-0.260335	-0.249491	-0.245833	-0.256691	-0.262849	-0.253367	-0.26599	-0.264254	-0.266384	-0.256319	-0.257026	-0.258428	-0.27124	-0.27499	-0.268556	-0.270408	-0.264785	-0.26165	-0.25762	-0.260046	-0.247442	-0.229354	-0.22388	-0.216918	-0.200585	-0.194539	-0.19212	-0.178992	-0.174379	-0.162747	-0.153444	-0.150812	-0.13373	-0.121738	-0.115718	-0.114274	-0.102886	-0.0777974	-0.0617092	-0.0530885	-0.032772	-0.010273	0.018854	0.00736214	0.00593668	0.0279227	0.0659702	0.0952713	0.1088931909041723	0.1323648828623467	0.1732975081543298	0.1955829313262821	0.2402726157981422	0.2831395701283589	0.2875044925684107	0.3578085832323256	0.4401474746852107	0.521151	0.5822667762302952	0.6627203749379191	0.7676265857570239	0.8495476846634467	0.9170445591781448	0.9941846737107438	1.1110601401060398	1.1432422199975691	1.238666491235095	1.3473915277310011	1.473123280407559	1.6528988395131532	1.85754	2.044526253436016	2.1410336386393327	2.295966439345225	2.4993577947025223	2.614267787634429	2.690288821644712	2.9896846791947147	3.107817631642136	3.3995025343448884	3.418266119987712	3.524571071722416	3.652037822526309	3.9126677733003103	4.160363557300937	4.119973001271869	4.436855529357774	4.702307082432441	4.745140817056505	5.286015487974687	5.986038639008208	6.010213402927996	5.894900749711471	4.573750082841393	2.1723728354270984	-0.186466	-0.554788
Dm134Dv2CyOnull_20241104_sl2_ser7	0	0.00334448	0.00668896	0.0100334	0.0133779	0.0167224	0.0200669	0.0234114	0.0267559	0.0301003	0.0334448	0.0367893	0.0401338	0.0434783	0.0468227	0.0501672	0.0535117	0.0568562	0.0602007	0.0635452	0.0668896	0.0702341	0.0735786	0.0769231	0.0802676	0.083612	0.0869565	0.090301	0.0936455	0.09699	0.1003344481605351	0.1036789297658862	0.1070234113712374	0.1103678929765886	0.1137123745819397	0.1170568561872909	0.1204013377926421	0.1237458193979933	0.1270903010033444	0.1304347826086956	0.1337792642140468	0.1371237458193979	0.1404682274247491	0.1438127090301003	0.1471571906354515	0.1505016722408027	0.1538461538461538	0.157191	0.1605351170568562	0.1638795986622073	0.1672240802675585	0.1705685618729097	0.1739130434782608	0.177258	0.1806020066889632	0.1839464882943143	0.1872909698996655	0.1906354515050167	0.1939799331103679	0.197324	0.2006688963210702	0.2040133779264214	0.2073578595317725	0.2107023411371237	0.2140468227424749	0.217391	0.2207357859531772	0.2240802675585284	0.2274247491638795	0.2307692307692307	0.2341137123745819	0.2374581939799331	0.2408026755852843	0.2441471571906354	0.2474916387959866	0.2508361204013378	0.2541806020066889	0.2575250836120401	0.2608695652173913	0.2642140468227424	0.2675585284280936	0.2709030100334448	0.2742474916387959	0.2775919732441471	0.2809364548494983	0.2842809364548495	0.2876254180602006	0.2909698996655518	0.294314	0.2976588628762541	0.3010033444816054	0.3043478260869565	0.3076923076923077	0.3110367892976589	0.314381	0.3177257525083612	0.3210702341137124	0.3244147157190635	0.3277591973244147	0.3311036789297659	0.334448	0.3377926421404682	0.3411371237458194	0.3444816053511705	0.3478260869565217	0.3511705685618729	0.354515	0.3578595317725752	0.3612040133779264	0.3645484949832775	0.3678929765886287	0.3712374581939799	0.3745819397993311	0.3779264214046822	0.3812709030100334	0.3846153846153846	0.3879598662207358	0.391304	0.3946488294314381	0.3979933110367893	0.4013377926421405	0.4046822742474916	0.4080267558528428	0.411371	0.4147157190635451	0.4180602006688963	0.4214046822742475	0.4247491638795986	0.4280936454849498	0.431438	0.4347826086956521	0.4381270903010033	0.4414715719063545	0.4448160535117056	0.4481605351170568	0.451505	0.4548494983277591	0.4581939799331103	0.4615384615384615	0.4648829431438127	0.4682274247491638	0.471572	0.4749163879598662	0.4782608695652174	0.4816053511705686	0.4849498327759197	0.4882943143812709	0.4916387959866221	0.4949832775919732	0.4983277591973244	0.5016722408026756	0.5050167224080268	0.5083612040133779	0.5117056856187291	0.5150501672240803	0.5183946488294314	0.5217391304347826	0.5250836120401338	0.5284280936454849	0.5317725752508361	0.5351170568561873	0.5384615384615384	0.5418060200668896	0.5451505016722408	0.5484949832775919	0.5518394648829431	0.5551839464882943	0.5585284280936454	0.5618729096989966	0.5652173913043478	0.568562	0.5719063545150501	0.5752508361204013	0.5785953177257525	0.5819397993311036	0.5852842809364548	0.588629	0.5919732441471571	0.5953177257525083	0.5986622073578595	0.6020066889632107	0.6053511705685619	0.6086956521739131	0.6120401337792643	0.6153846153846154	0.6187290969899666	0.6220735785953178	0.6254180602006689	0.6287625418060201	0.6321070234113713	0.6354515050167224	0.6387959866220736	0.6421404682274248	0.6454849498327759	0.6488294314381271	0.6521739130434783	0.6555183946488294	0.6588628762541806	0.6622073578595318	0.6655518394648829	0.6688963210702341	0.6722408026755853	0.6755852842809364	0.6789297658862876	0.6822742474916388	0.685619	0.6889632107023411	0.6923076923076923	0.6956521739130435	0.6989966555183946	0.7023411371237458	0.705686	0.7090301003344481	0.7123745819397993	0.7157190635451505	0.7190635451505016	0.7224080267558528	0.725753	0.7290969899665551	0.7324414715719063	0.7357859531772575	0.7391304347826086	0.7424749163879598	0.745819	0.7491638795986622	0.7525083612040133	0.7558528428093645	0.7591973244147157	0.7625418060200668	0.765886	0.7692307692307692	0.7725752508361204	0.7759197324414716	0.7792642140468228	0.782609	0.7859531772575251	0.7892976588628763	0.7926421404682275	0.7959866220735786	0.7993311036789298	0.802676	0.8060200668896321	0.8093645484949833	0.8127090301003345	0.8160535117056856	0.8193979933110368	0.822742	0.8260869565217391	0.8294314381270903	0.8327759197324415	0.8361204013377926	0.8394648829431438	0.842809	0.8461538461538461	0.8494983277591973	0.8528428093645485	0.8561872909698997	0.8595317725752508	0.862876	0.8662207357859532	0.8695652173913043	0.8729096989966555	0.8762541806020067	0.8795986622073578	0.882943	0.8862876254180602	0.8896321070234113	0.8929765886287625	0.8963210702341137	0.8996655518394648	0.90301	0.9063545150501672	0.9096989966555185	0.9130434782608696	0.9163879598662208	0.9197324414715718	0.923077	0.9264214046822742	0.9297658862876254	0.9331103678929764	0.9364548494983276	0.9397993311036787	0.943144	0.9464882943143812	0.9498327759197324	0.9531772575250836	0.9565217391304348	0.959866	0.9632107023411371	0.9665551839464884	0.9698996655518396	0.9732441471571908	0.9765886287625418	0.979933	0.9832775919732442	0.9866220735785952	0.9899665551839464	0.9933110367892976	0.9966555183946488	1	-2.37554	-2.21943	-2.08838	-1.99826	-1.83972	-1.72078	-1.60815	-1.48527	-1.37772	-1.46242	-1.34596	-1.36095	-1.30034	-1.22032	-1.15221	-1.1222	-1.05107	-1.04349	-0.980358	-0.9206	-0.923257	-0.888614	-0.841457	-0.80335	-0.801892	-0.721689	-0.708606	-0.691852	-0.709846	-0.672362	-0.659549	-0.525369	-0.566062	-0.544629	-0.483782	-0.486735	-0.426511	-0.397891	-0.396471	-0.334762	-0.306091	-0.297671	-0.324435	-0.229682	-0.258759	-0.287339	-0.207702	-0.220006	-0.295346	-0.273924	-0.197014	-0.18816	-0.214829	-0.187152	-0.135769	-0.195803	-0.247882	-0.1298	-0.164976	-0.104817	-0.112508	-0.104201	-0.0988271	-0.15128	-0.0551658	-0.0670428	-0.033807	-0.0842724	-0.143196	-0.0685122	-0.0827887	-0.0872528	-0.0578043	-0.0397187	-0.0268608	0.000666271	0.0318332	-0.0516642	-0.0106502	-0.024831	0.0176065	0.0311314	0.00230063	-0.00386192	-0.0186584	-0.0629386	-0.0524093	-0.0760278	-0.048491	0.000170956	-0.0223318	-0.0176351	0.00496948	0.0196334	-0.00512028	0.0290273	-0.0288718	0.00709798	0.0297808	-0.0130426	0.033814	0.0305227	-0.00480022	0.0100226	0.0389848	-0.00409532	-0.022562	0.000524819	0.000985522	0.00511546	0.0266155	0.0470498	0.0617403	0.0811846	0.146337	0.104963	0.0582559	-0.00720134	-0.0117048	0.1227606239495996	0.1081092122624797	0.133752	0.1473358798095402	0.1483207994731017	0.0735558	0.0617464	0.0247352	0.00175904	0.0346692	0.00563545	0.0107584	0.0744523	0.0776961	0.0867012	0.0541542	0.0418834	0.1153385216751926	0.121993	0.1545888861593404	0.1815781593795208	0.1508336674978924	0.2201053217373479	0.2124483513205503	0.1915322757000816	0.1777363671519536	0.2052745196788058	0.1573750961108268	0.1982133880598982	0.1615394930638667	0.1353943218585966	0.1653248593772484	0.2231023685846959	0.2049580495099436	0.2318053850198785	0.2139140389867896	0.2318181408005955	0.1227702673399175	0.1174960997638803	0.1416647153913341	0.0928311	0.0773861	0.1062156735168416	0.1045363995342989	0.0522343	0.0944837	0.1363154694739939	0.1175549502566384	0.1648204247914818	0.2124740495270501	0.2202661118179577	0.231832	0.2074181577953831	0.182541	0.1788614769027147	0.2260008137240015	0.2582809139385915	0.2484545190863915	0.2161853571712375	0.2094274366901363	0.2318400756686719	0.3171751998855628	0.2596754518634788	0.2446324224931033	0.2460907148766931	0.2496903833906031	0.2535938760427551	0.2355891059730828	0.2081101876540431	0.111738	0.1824567064158471	0.1851340120544235	0.1549128059199879	0.1532951496335235	0.1387601817980941	0.1684105288826917	0.1245516400349723	0.045081	0.0543458	0.0960557	0.0884131	0.169381	0.1717981681361997	0.1378641232066791	0.2008440886945025	0.1848127569324441	0.1339224196317142	0.1511608123425841	0.1294166199953173	0.1148230282799465	0.1933540951657869	0.1843665548656462	0.1891543653163296	0.1417277189360619	0.1460689486074335	0.1683412478204407	0.1841003771034294	0.1916368519310728	0.2477714711432889	0.2494583753477983	0.230762	0.2065337768921017	0.2726562362471572	0.3059326236134177	0.3090457310153288	0.296774	0.3035947415882708	0.3035750914634735	0.3011378890505862	0.3273909303944448	0.3676987963199055	0.3917137600294864	0.3712229228797862	0.3684527000490117	0.3595818943097065	0.4627637570541722	0.4652916917259289	0.6042095489214946	0.5839467947154354	0.528432	0.5365357582594997	0.4789345328108474	0.4854641506912596	0.5007410751608874	0.5244258421277902	0.4726011166979073	0.5122276287475118	0.5420339405312972	0.529213	0.5315497925812562	0.524448	0.4757156646505639	0.3459021356104569	0.3380662681983443	0.338057	0.2412391759816995	0.2224827245483619	0.1997411104588642	0.2005803190043629	0.2278639941143919	0.2542004835485064	0.1304407372228916	0.0770121	0.0551703	0.0385183	-0.00427604	0.0160815	0.0738559	0.00974138	-0.05203	-0.0806584	-0.100173	-0.118185	-0.193029	-0.222464	-0.242804	-0.136077	-0.173959	-0.271183	-0.357263	-0.396762	-0.449087	-0.507177	-0.534643	-0.605581	-0.715592	-0.681442	-0.684232	-0.77721	-0.889052	-0.958632	-1.0463	-1.17286	-1.2674	-1.36597	-1.50116	-1.61346	-1.7249	-1.88956	-2.04895	-2.23327	-1.3751	-1.29209	-1.20125	-1.12974	-1.04637	-0.976924	-0.900093	-0.850449	-0.795096	-0.870975	-0.797845	-0.809233	-0.790968	-0.746114	-0.670663	-0.639001	-0.629062	-0.635659	-0.581087	-0.569468	-0.601633	-0.581233	-0.552052	-0.52942	-0.540599	-0.474912	-0.50881	-0.506139	-0.500182	-0.474879	-0.480158	-0.376039	-0.438009	-0.431046	-0.392746	-0.407196	-0.393544	-0.378668	-0.357092	-0.332952	-0.309467	-0.338254	-0.341727	-0.296308	-0.298991	-0.343246	-0.300283	-0.309326	-0.35214	-0.322308	-0.279421	-0.30145	-0.306554	-0.313465	-0.290876	-0.292613	-0.334738	-0.274858	-0.303166	-0.282056	-0.269101	-0.265476	-0.261495	-0.279993	-0.232497	-0.253165	-0.256286	-0.279938	-0.288387	-0.265068	-0.260942	-0.237401	-0.237608	-0.228699	-0.232535	-0.190074	-0.207781	-0.246806	-0.238464	-0.256281	-0.229997	-0.238315	-0.269244	-0.242603	-0.251174	-0.280852	-0.260212	-0.271497	-0.27519	-0.258239	-0.269159	-0.254611	-0.255681	-0.249531	-0.249735	-0.247228	-0.265673	-0.245962	-0.243638	-0.257851	-0.237904	-0.24169	-0.250229	-0.258861	-0.243988	-0.281536	-0.294921	-0.290817	-0.26698	-0.257255	-0.263299	-0.260527	-0.22706	-0.24348	-0.198882	-0.234575	-0.238564	-0.261822	-0.25759	-0.225988	-0.236532	-0.214195	-0.172442	-0.171228	-0.220103	-0.212998	-0.242084	-0.267975	-0.231032	-0.256201	-0.2563	-0.227934	-0.227036	-0.22679	-0.257739	-0.264018	-0.23987	-0.223483	-0.206826	-0.193629	-0.191348	-0.171751	-0.16689	-0.179749	-0.211271	-0.187994	-0.193362	-0.184868	-0.204906	-0.223703	-0.198857	-0.176679	-0.204123	-0.189722	-0.195498	-0.196837	-0.239826	-0.239322	-0.21354	-0.224973	-0.255034	-0.234887	-0.223797	-0.261283	-0.217016	-0.223329	-0.230499	-0.179797	-0.133715	-0.142071	-0.135902	-0.126235	-0.121454	-0.123994	-0.102646	-0.0912088	-0.0923503	-0.0870092	-0.0900672	-0.0733491	-0.0451274	-0.0542731	-0.0326988	-0.0205575	-0.0141318	-0.0145249	-0.0174634	-0.0209796	-0.0609449	-0.00214857	-0.0187981	-0.00146135	0.0164027	0.0143202	0.0187645	0.0363349	-0.00568303	0.000608786	0.0509507	0.0547783	0.1160499844127515	0.1609040648139248	0.1684507300670003	0.2005120645140783	0.2280078867264924	0.2216973075984839	0.2178380957217049	0.2116865765194948	0.2067895956491568	0.2988531031586389	0.3201219839627211	0.3528803793645396	0.3209781411967739	0.3375385429528736	0.3322418190789108	0.3780503918502151	0.3787626548247524	0.3949965194817765	0.4807472345889938	0.5125498420668043	0.5035935088139298	0.579278	0.619501	0.672475	0.6624785536266607	0.6747074756538617	0.7313287300843194	0.7812186465140769	0.83405	0.8256121891345254	0.8590810819107212	0.8850763303778342	0.9115291836121991	0.9564425924342558	1.0194559546455588	1.106745198180331	1.1658286680849712	1.1829894960027765	1.1957293919114775	1.2394008545196482	1.2130204863231815	1.2361116221603143	1.154552106062077	1.1579490363487988	1.14377	1.2645160840498642	1.2882333783173068	1.229140976835818	1.1946497907067215	1.148105062024886	1.1414350888904112	1.0556959421008485	1.064661075328469	1.0876847781133947	1.0168412647395446	0.9576170323335088	0.8851177515168636	0.826547	0.8111122184114912	0.8275099942207196	0.7128319405950387	0.6436917442283402	0.618417	0.5709099675965696	0.5151054536264947	0.5041858100108149	0.5660193610344117	0.4963819053957647	0.453116	0.4451069770640222	0.3937050965761979	0.3572674989702622	0.2826703747665966	0.2166046890481233	0.2107485744824321	0.2315410222065614	0.2713171043505532	0.2361938603788201	0.1306247766491217	0.0720079	0.00668949	-0.0371356	-0.0614467	-0.110843	-0.208547	-0.175755	-0.1768	-0.300797	-0.330751	-0.376724	-0.430563	-0.459774	-0.489198	-0.568526	-0.688044	-0.784936	-0.846496	-1.00011	-1.12728	-1.21166
Dm234Dv1CyOnull_20250522_sl1_ser37	0	0.00334448	0.00668896	0.0100334	0.0133779	0.0167224	0.0200669	0.0234114	0.0267559	0.0301003	0.0334448	0.0367893	0.0401338	0.0434783	0.0468227	0.0501672	0.0535117	0.0568562	0.0602007	0.0635452	0.0668896	0.0702341	0.0735786	0.0769231	0.0802676	0.083612	0.0869565	0.090301	0.0936455	0.09699	0.1003344481605351	0.1036789297658862	0.1070234113712374	0.1103678929765886	0.1137123745819397	0.1170568561872909	0.1204013377926421	0.1237458193979933	0.1270903010033444	0.1304347826086956	0.1337792642140468	0.1371237458193979	0.1404682274247491	0.1438127090301003	0.1471571906354515	0.1505016722408027	0.1538461538461538	0.157191	0.1605351170568562	0.1638795986622073	0.1672240802675585	0.1705685618729097	0.1739130434782608	0.177258	0.1806020066889632	0.1839464882943143	0.1872909698996655	0.1906354515050167	0.1939799331103679	0.197324	0.2006688963210702	0.2040133779264214	0.2073578595317725	0.2107023411371237	0.2140468227424749	0.217391	0.2207357859531772	0.2240802675585284	0.2274247491638795	0.2307692307692307	0.2341137123745819	0.2374581939799331	0.2408026755852843	0.2441471571906354	0.2474916387959866	0.2508361204013378	0.2541806020066889	0.2575250836120401	0.2608695652173913	0.2642140468227424	0.2675585284280936	0.2709030100334448	0.2742474916387959	0.2775919732441471	0.2809364548494983	0.2842809364548495	0.2876254180602006	0.2909698996655518	0.294314	0.2976588628762541	0.3010033444816054	0.3043478260869565	0.3076923076923077	0.3110367892976589	0.314381	0.3177257525083612	0.3210702341137124	0.3244147157190635	0.3277591973244147	0.3311036789297659	0.334448	0.3377926421404682	0.3411371237458194	0.3444816053511705	0.3478260869565217	0.3511705685618729	0.354515	0.3578595317725752	0.3612040133779264	0.3645484949832775	0.3678929765886287	0.3712374581939799	0.3745819397993311	0.3779264214046822	0.3812709030100334	0.3846153846153846	0.3879598662207358	0.391304	0.3946488294314381	0.3979933110367893	0.4013377926421405	0.4046822742474916	0.4080267558528428	0.411371	0.4147157190635451	0.4180602006688963	0.4214046822742475	0.4247491638795986	0.4280936454849498	0.431438	0.4347826086956521	0.4381270903010033	0.4414715719063545	0.4448160535117056	0.4481605351170568	0.451505	0.4548494983277591	0.4581939799331103	0.4615384615384615	0.4648829431438127	0.4682274247491638	0.471572	0.4749163879598662	0.4782608695652174	0.4816053511705686	0.4849498327759197	0.4882943143812709	0.4916387959866221	0.4949832775919732	0.4983277591973244	0.5016722408026756	0.5050167224080268	0.5083612040133779	0.5117056856187291	0.5150501672240803	0.5183946488294314	0.5217391304347826	0.5250836120401338	0.5284280936454849	0.5317725752508361	0.5351170568561873	0.5384615384615384	0.5418060200668896	0.5451505016722408	0.5484949832775919	0.5518394648829431	0.5551839464882943	0.5585284280936454	0.5618729096989966	0.5652173913043478	0.568562	0.5719063545150501	0.5752508361204013	0.5785953177257525	0.5819397993311036	0.5852842809364548	0.588629	0.5919732441471571	0.5953177257525083	0.5986622073578595	0.6020066889632107	0.6053511705685619	0.6086956521739131	0.6120401337792643	0.6153846153846154	0.6187290969899666	0.6220735785953178	0.6254180602006689	0.6287625418060201	0.6321070234113713	0.6354515050167224	0.6387959866220736	0.6421404682274248	0.6454849498327759	0.6488294314381271	0.6521739130434783	0.6555183946488294	0.6588628762541806	0.6622073578595318	0.6655518394648829	0.6688963210702341	0.6722408026755853	0.6755852842809364	0.6789297658862876	0.6822742474916388	0.685619	0.6889632107023411	0.6923076923076923	0.6956521739130435	0.6989966555183946	0.7023411371237458	0.705686	0.7090301003344481	0.7123745819397993	0.7157190635451505	0.7190635451505016	0.7224080267558528	0.725753	0.7290969899665551	0.7324414715719063	0.7357859531772575	0.7391304347826086	0.7424749163879598	0.745819	0.7491638795986622	0.7525083612040133	0.7558528428093645	0.7591973244147157	0.7625418060200668	0.765886	0.7692307692307692	0.7725752508361204	0.7759197324414716	0.7792642140468228	0.782609	0.7859531772575251	0.7892976588628763	0.7926421404682275	0.7959866220735786	0.7993311036789298	0.802676	0.8060200668896321	0.8093645484949833	0.8127090301003345	0.8160535117056856	0.8193979933110368	0.822742	0.8260869565217391	0.8294314381270903	0.8327759197324415	0.8361204013377926	0.8394648829431438	0.842809	0.8461538461538461	0.8494983277591973	0.8528428093645485	0.8561872909698997	0.8595317725752508	0.862876	0.8662207357859532	0.8695652173913043	0.8729096989966555	0.8762541806020067	0.8795986622073578	0.882943	0.8862876254180602	0.8896321070234113	0.8929765886287625	0.8963210702341137	0.8996655518394648	0.90301	0.9063545150501672	0.9096989966555185	0.9130434782608696	0.9163879598662208	0.9197324414715718	0.923077	0.9264214046822742	0.9297658862876254	0.9331103678929764	0.9364548494983276	0.9397993311036787	0.943144	0.9464882943143812	0.9498327759197324	0.9531772575250836	0.9565217391304348	0.959866	0.9632107023411371	0.9665551839464884	0.9698996655518396	0.9732441471571908	0.9765886287625418	0.979933	0.9832775919732442	0.9866220735785952	0.9899665551839464	0.9933110367892976	0.9966555183946488	1	-1.91757	-1.8091	-1.67166	-1.64754	-1.4705	-1.42634	-1.31329	-1.22947	-1.02775	-0.967135	-0.862675	-0.792808	-0.774153	-0.713551	-0.650583	-0.666022	-0.610366	-0.573542	-0.576588	-0.471099	-0.45313	-0.470379	-0.530459	-0.527002	-0.471474	-0.447375	-0.4406	-0.462703	-0.495455	-0.468102	-0.463809	-0.421685	-0.402948	-0.374196	-0.377122	-0.35601	-0.360919	-0.34531	-0.346276	-0.241822	-0.211107	-0.254338	-0.237947	-0.225665	-0.252325	-0.214703	-0.1454	-0.101263	-0.137144	-0.0768832	-0.0747229	-0.125208	-0.0965811	-0.0675031	-0.0715286	-0.0933432	-0.0940972	-0.0464776	-0.0309299	-0.0441668	-0.0550317	-0.107243	-0.0932872	-0.0216779	-0.0559239	-0.064198	0.0185353	0.0417611	0.0809562	0.0321744	0.0429943	0.000244835	0.0273563	-0.00279408	0.00929202	-0.014818	0.0167403	0.0238026	0.0430253	0.0540463	0.084791	0.0655334	0.1265539549821118	0.1742372265360361	0.1206252290335794	0.0919337	0.1045237786609458	0.1177937438327184	0.1756585870990222	0.1575252780618984	0.1656371241561554	0.1041662274236759	0.095751	0.0890284	0.1230920691680957	0.1528081205548075	0.2098026465485626	0.2139342421132386	0.1655639909132978	0.1851275782880451	0.2033658666343208	0.2152628826756817	0.2387836255324892	0.1834004447483533	0.1268687353694885	0.1635390960622015	0.2152168452551494	0.2134640498817966	0.2025669382452512	0.2362701043387594	0.3045622186221536	0.2628052106880577	0.1966428004848738	0.2005272652748466	0.1691000636062066	0.1592093262156012	0.1059233979489375	0.1903009529760084	0.1494187399292579	0.2108064890642112	0.2565988459300256	0.3160930924147888	0.3183375869512162	0.3266822506994062	0.3259245870232639	0.3630391178462593	0.2997373032980362	0.3084432209680181	0.2331445287632653	0.2685621240760002	0.3592161592156792	0.3893201693858894	0.3994556034371049	0.3640674127691291	0.4369045118619797	0.4667438530904707	0.4758120707520195	0.4458801441187614	0.4401758401377476	0.387882	0.2818097905804094	0.2885641238044877	0.3262739747332531	0.323437	0.3185218330402714	0.3680147319114559	0.34561	0.3538759263739865	0.3487156650217202	0.3412743680064605	0.314708	0.2544165789348707	0.1894927976014019	0.1822074237572433	0.283648	0.2733316365199998	0.2703348597491036	0.2821977150249117	0.262616	0.2579431782954347	0.2197540950661701	0.2548208866728196	0.242432	0.2364059764253479	0.2765775243627666	0.3067574707462322	0.3394271995875936	0.3429272760285963	0.3380788163265748	0.3053637233199949	0.2258071800926176	0.2381835075022605	0.1997574885070567	0.2623425692312814	0.3149549623949507	0.3449662874595243	0.3229534006306499	0.2841455070515269	0.1551497001537386	0.1731282474770861	0.3064221634143507	0.4042270093803327	0.3605981736239292	0.2909682269548152	0.2182958322720002	0.2030782940248966	0.1498998986152254	0.1818088254045307	0.195162	0.285972	0.2691172037355599	0.2098916042487537	0.2456341351376339	0.2541005033424124	0.2510352072623769	0.2308995934398391	0.2606339792123483	0.2936018763776541	0.2887463749065513	0.2903405998437638	0.1714938105596528	0.1397661350564425	0.153949	0.1624824043061203	0.1456889926419682	0.1566710793120818	0.1631383257286538	0.1010131258942534	-0.00985577	0.000746685	0.0297338	0.0193365	0.0689881	0.037657	-0.0117783	-0.0208233	-0.0681208	-0.0537626	-0.118455	-0.126028	-0.127372	-0.0673788	-0.0246478	0.0145853	0.0264918	-0.00431759	0.00487826	0.0373872	-0.00267242	-0.0086384	0.0158289	0.00202439	-0.0404574	-0.033986	-0.0413832	-0.0678237	-0.111812	-0.096963	-0.0878468	-0.0828799	-0.122878	-0.152268	-0.0577988	-0.0649102	-0.055157	-0.130783	-0.177162	-0.177616	-0.152122	-0.123938	-0.161677	-0.228852	-0.18032	-0.228399	-0.17082	-0.17851	-0.164526	-0.152143	-0.0972172	-0.126773	-0.168078	-0.273095	-0.35713	-0.386764	-0.419073	-0.454396	-0.400091	-0.38491	-0.509305	-0.52538	-0.515585	-0.468905	-0.483974	-0.419912	-0.410612	-0.422619	-0.528296	-0.605677	-0.596416	-0.607773	-0.678056	-0.745791	-0.738573	-0.71362	-0.648333	-0.743548	-0.758064	-0.760653	-0.853586	-0.895246	-0.969333	-1.05591	-1.15843	-1.18333	-1.24507	-1.35661	-1.53961	-1.66199	-1.78266	-1.89305	-0.584968	-0.589176	-0.555582	-0.531065	-0.489613	-0.478534	-0.44875	-0.422373	-0.391328	-0.378367	-0.376652	-0.361185	-0.35352	-0.344089	-0.337231	-0.337388	-0.324272	-0.321308	-0.331997	-0.313264	-0.310495	-0.310462	-0.314914	-0.315714	-0.306322	-0.308321	-0.310241	-0.309619	-0.315759	-0.310203	-0.304355	-0.309695	-0.310738	-0.300829	-0.295652	-0.294687	-0.284289	-0.289985	-0.292362	-0.280823	-0.286715	-0.28412	-0.280835	-0.283725	-0.28969	-0.274822	-0.271124	-0.260719	-0.272494	-0.267107	-0.267284	-0.271845	-0.277479	-0.277662	-0.272566	-0.272607	-0.27271	-0.271036	-0.274314	-0.275881	-0.28011	-0.280634	-0.287087	-0.283102	-0.287777	-0.275388	-0.268232	-0.266659	-0.255592	-0.269202	-0.265896	-0.27257	-0.269351	-0.276618	-0.275719	-0.286405	-0.276121	-0.275909	-0.279106	-0.27555	-0.275391	-0.270913	-0.256636	-0.251899	-0.269617	-0.274788	-0.273195	-0.27552	-0.26156	-0.267504	-0.268572	-0.27614	-0.278112	-0.275961	-0.271301	-0.26327	-0.257847	-0.25779	-0.257511	-0.263961	-0.254104	-0.248868	-0.255755	-0.263171	-0.267308	-0.272027	-0.260907	-0.259361	-0.262917	-0.257479	-0.243386	-0.247145	-0.260849	-0.261499	-0.266767	-0.265556	-0.273984	-0.262316	-0.27003	-0.263325	-0.25725	-0.24261	-0.232669	-0.230807	-0.237465	-0.238753	-0.250465	-0.254705	-0.264652	-0.24902	-0.232741	-0.227797	-0.233431	-0.240841	-0.231159	-0.23684	-0.228677	-0.224112	-0.21839	-0.236742	-0.253467	-0.248357	-0.242269	-0.238122	-0.237855	-0.24291	-0.242588	-0.245904	-0.244641	-0.241923	-0.240913	-0.249611	-0.261204	-0.264757	-0.251026	-0.247839	-0.240933	-0.237742	-0.239392	-0.247167	-0.24786	-0.243046	-0.247958	-0.241309	-0.238888	-0.236201	-0.229531	-0.227469	-0.231137	-0.239534	-0.248234	-0.242225	-0.243394	-0.238745	-0.234053	-0.227828	-0.22862	-0.24032	-0.259324	-0.26099	-0.230856	-0.220869	-0.224033	-0.232194	-0.242162	-0.254762	-0.262068	-0.250103	-0.244547	-0.228931	-0.230608	-0.236106	-0.237028	-0.237655	-0.23529	-0.232102	-0.223226	-0.221669	-0.222828	-0.223819	-0.245854	-0.247963	-0.241449	-0.242858	-0.248318	-0.232428	-0.231453	-0.240744	-0.254471	-0.248024	-0.238273	-0.241037	-0.232453	-0.232738	-0.241633	-0.230198	-0.242843	-0.238403	-0.241196	-0.249184	-0.244881	-0.230538	-0.223826	-0.211741	-0.202275	-0.206437	-0.20141	-0.19393	-0.184652	-0.183524	-0.170312	-0.175073	-0.175259	-0.153634	-0.153954	-0.153056	-0.145468	-0.136201	-0.12025	-0.119526	-0.108384	-0.094104	-0.0647643	-0.0361276	-0.0234582	-0.0205455	-0.0148405	0.0158921	0.046976	0.0648338	0.1023570607055445	0.1243034390107147	0.1805206021600287	0.2059337643273936	0.2510622789825146	0.2887878693932031	0.3417423433460528	0.4145802971139764	0.4885667188143197	0.5658012152257641	0.6041232932673543	0.6343736334843186	0.684914	0.7501688067799873	0.800727	0.9007830368656684	1.0068350602005127	1.1202295758002236	1.2199962558930977	1.3839464092859195	1.4909541681624572	1.6529360597921177	1.8085020487854824	2.0025635334912244	2.172967015265241	2.2562299363192917	2.3836825361155105	2.4809153102606767	2.62276	2.828267344499186	2.8462651173192746	2.80348	2.978791297023545	3.221073918692905	3.376051848127503	3.4603895808126413	3.562419468666324	3.6721244362184056	3.675492220379152	3.801409232979048	3.664088773001901	3.6301200656191135	3.639221690497761	3.67006	3.545317701951765	3.43175	3.2159325910287184	3.0811241774513443	2.9150000944904733	2.8071448432995427
Dm124Dv3CyOnull_20250103_sl1_ser20	0	0.00334448	0.00668896	0.0100334	0.0133779	0.0167224	0.0200669	0.0234114	0.0267559	0.0301003	0.0334448	0.0367893	0.0401338	0.0434783	0.0468227	0.0501672	0.0535117	0.0568562	0.0602007	0.0635452	0.0668896	0.0702341	0.0735786	0.0769231	0.0802676	0.083612	0.0869565	0.090301	0.0936455	0.09699	0.1003344481605351	0.1036789297658862	0.1070234113712374	0.1103678929765886	0.1137123745819397	0.1170568561872909	0.1204013377926421	0.1237458193979933	0.1270903010033444	0.1304347826086956	0.1337792642140468	0.1371237458193979	0.1404682274247491	0.1438127090301003	0.1471571906354515	0.1505016722408027	0.1538461538461538	0.157191	0.1605351170568562	0.1638795986622073	0.1672240802675585	0.1705685618729097	0.1739130434782608	0.177258	0.1806020066889632	0.1839464882943143	0.1872909698996655	0.1906354515050167	0.1939799331103679	0.197324	0.2006688963210702	0.2040133779264214	0.2073578595317725	0.2107023411371237	0.2140468227424749	0.217391	0.2207357859531772	0.2240802675585284	0.2274247491638795	0.2307692307692307	0.2341137123745819	0.2374581939799331	0.2408026755852843	0.2441471571906354	0.2474916387959866	0.2508361204013378	0.2541806020066889	0.2575250836120401	0.2608695652173913	0.2642140468227424	0.2675585284280936	0.2709030100334448	0.2742474916387959	0.2775919732441471	0.2809364548494983	0.2842809364548495	0.2876254180602006	0.2909698996655518	0.294314	0.2976588628762541	0.3010033444816054	0.3043478260869565	0.3076923076923077	0.3110367892976589	0.314381	0.3177257525083612	0.3210702341137124	0.3244147157190635	0.3277591973244147	0.3311036789297659	0.334448	0.3377926421404682	0.3411371237458194	0.3444816053511705	0.3478260869565217	0.3511705685618729	0.354515	0.3578595317725752	0.3612040133779264	0.3645484949832775	0.3678929765886287	0.3712374581939799	0.3745819397993311	0.3779264214046822	0.3812709030100334	0.3846153846153846	0.3879598662207358	0.391304	0.3946488294314381	0.3979933110367893	0.4013377926421405	0.4046822742474916	0.4080267558528428	0.411371	0.4147157190635451	0.4180602006688963	0.4214046822742475	0.4247491638795986	0.4280936454849498	0.431438	0.4347826086956521	0.4381270903010033	0.4414715719063545	0.4448160535117056	0.4481605351170568	0.451505	0.4548494983277591	0.4581939799331103	0.4615384615384615	0.4648829431438127	0.4682274247491638	0.471572	0.4749163879598662	0.4782608695652174	0.4816053511705686	0.4849498327759197	0.4882943143812709	0.4916387959866221	0.4949832775919732	0.4983277591973244	0.5016722408026756	0.5050167224080268	0.5083612040133779	0.5117056856187291	0.5150501672240803	0.5183946488294314	0.5217391304347826	0.5250836120401338	0.5284280936454849	0.5317725752508361	0.5351170568561873	0.5384615384615384	0.5418060200668896	0.5451505016722408	0.5484949832775919	0.5518394648829431	0.5551839464882943	0.5585284280936454	0.5618729096989966	0.5652173913043478	0.568562	0.5719063545150501	0.5752508361204013	0.5785953177257525	0.5819397993311036	0.5852842809364548	0.588629	0.5919732441471571	0.5953177257525083	0.5986622073578595	0.6020066889632107	0.6053511705685619	0.6086956521739131	0.6120401337792643	0.6153846153846154	0.6187290969899666	0.6220735785953178	0.6254180602006689	0.6287625418060201	0.6321070234113713	0.6354515050167224	0.6387959866220736	0.6421404682274248	0.6454849498327759	0.6488294314381271	0.6521739130434783	0.6555183946488294	0.6588628762541806	0.6622073578595318	0.6655518394648829	0.6688963210702341	0.6722408026755853	0.6755852842809364	0.6789297658862876	0.6822742474916388	0.685619	0.6889632107023411	0.6923076923076923	0.6956521739130435	0.6989966555183946	0.7023411371237458	0.705686	0.7090301003344481	0.7123745819397993	0.7157190635451505	0.7190635451505016	0.7224080267558528	0.725753	0.7290969899665551	0.7324414715719063	0.7357859531772575	0.7391304347826086	0.7424749163879598	0.745819	0.7491638795986622	0.7525083612040133	0.7558528428093645	0.7591973244147157	0.7625418060200668	0.765886	0.7692307692307692	0.7725752508361204	0.7759197324414716	0.7792642140468228	0.782609	0.7859531772575251	0.7892976588628763	0.7926421404682275	0.7959866220735786	0.7993311036789298	0.802676	0.8060200668896321	0.8093645484949833	0.8127090301003345	0.8160535117056856	0.8193979933110368	0.822742	0.8260869565217391	0.8294314381270903	0.8327759197324415	0.8361204013377926	0.8394648829431438	0.842809	0.8461538461538461	0.8494983277591973	0.8528428093645485	0.8561872909698997	0.8595317725752508	0.862876	0.8662207357859532	0.8695652173913043	0.8729096989966555	0.8762541806020067	0.8795986622073578	0.882943	0.8862876254180602	0.8896321070234113	0.8929765886287625	0.8963210702341137	0.8996655518394648	0.90301	0.9063545150501672	0.9096989966555185	0.9130434782608696	0.9163879598662208	0.9197324414715718	0.923077	0.9264214046822742	0.9297658862876254	0.9331103678929764	0.9364548494983276	0.9397993311036787	0.943144	0.9464882943143812	0.9498327759197324	0.9531772575250836	0.9565217391304348	0.959866	0.9632107023411371	0.9665551839464884	0.9698996655518396	0.9732441471571908	0.9765886287625418	0.979933	0.9832775919732442	0.9866220735785952	0.9899665551839464	0.9933110367892976	0.9966555183946488	1	-0.419411																																																								-1.69645	-1.65213	-1.58322	-1.49433	-1.41632	-1.35681	-1.35056	-1.30506	-1.22123	-1.15948	-1.15784	-1.1197	-1.08108	-1.03402	-0.999183	-0.981069	-1.00492	-0.985505	-0.919308	-0.926504	-0.890137	-0.840025	-0.842421	-0.822993	-0.807439	-0.803859	-0.772778	-0.751139	-0.776156	-0.71586	-0.723102	-0.694722	-0.701175	-0.65987	-0.630384	-0.578079	-0.579426	-0.553083	-0.51955	-0.478419	-0.467293	-0.457947	-0.442175	-0.51709	-0.509449	-0.458048	-0.443179	-0.456809	-0.455844	-0.453538	-0.447947	-0.420309	-0.402497	-0.407551	-0.361075	-0.33345	-0.325208	-0.276278	-0.211918	-0.188377	-0.132576	-0.137377	-0.169119	-0.14134	-0.17057	-0.119249	-0.0876977	-0.0413015	0.0249416	-0.00345572	-0.0310619	-0.00747864	0.0546271	0.0612204	0.0631698	0.0246981	0.0534238	0.0296388	0.0347207	0.1083131873975593	0.0922745	0.0278497	0.0231654	0.0170609	0.0325619	0.0154723	-0.0266346	0.00873371	0.0276625	0.0667943	0.0241921	0.00394745	0.00740571	-0.0700184	-0.0592144	0.00921158	0.0421555	0.0352611	0.0296154	0.0508	0.1164247837902975	0.1310942110351589	0.0791432	0.0215576	0.0870515	0.0467184	0.0232184	0.0725903	0.0694579	0.0942991	0.0390572	0.0389892	0.0425038	0.0653064	0.0578796	0.0513608	0.0941492	0.143237	0.1293361946559204	0.1795019189432633	0.1630963844648015	0.1896476371424676	0.1578377439873542	0.2326096794411956	0.2587891800332971	0.2615728176634972	0.3027457966147016	0.2287765520500213	0.1719455750218932	0.1693845621229234	0.1160273551403926	0.1302071866112545	0.1418750321031017	0.1825091958820806	0.1672202478482903	0.1831039581931058	0.2530851793967371	0.269666	0.2465426888950586	0.1922195720525383	0.224966	0.2632254018180524	0.2673005794322916	0.2986846864659285	0.3563866280115731	0.3256421905667713	0.3228575311560954	0.3152627485478086	0.2752609111102356	0.2579191250915548	0.2301463396707921	0.2559072527467655	0.3070728084780777	0.2573108936634311	0.2541655433386454	0.3084829919994022	0.3514672509561329	0.3712092974132708	0.3594354277414516	0.3754212410481261	0.3689216411481228	0.3389694395638572	0.3537676588302815	0.3474180496340713	0.3428789078642544	0.3136821695842984	0.2955347478019774	0.3265495021100508	0.2739103927960938	0.2383452329678642	0.2757216974901398	0.2734396413804578	0.2993603313515288	0.351759	0.2857536010676001	0.1866540907085991	0.1751977054973977	0.2385437987773946	0.2513245866684103	0.2372839283872133	0.2439924245400531	0.2611073295136658	0.260372	0.2102714975571125	0.203337	0.2908426676078286	0.2992778844121491	0.2591831348962016	0.2479017183991375	0.3003472140075753	0.3487210970814501	0.3043448230524551	0.2282303751059402	0.2165626517814801	0.1744467243141987	0.2195371541237104	0.2331138156185276	0.2826773452839758	0.2669922594956506	0.2118915014773307	0.1578354070677364	0.2115330651843158	0.1604563058293967	0.2010400332498124	0.1881433938975955	0.1678860466393949	0.183597	0.2360997942413891	0.1375919568542464	0.1374954965450461	0.1332723859738523	0.1342733195133052	0.0658974	0.0264552	0.0109049	0.0690032	0.0909531	0.1145923303637253	0.1246489559456887	0.2619266979623999	0.2898921018590926	0.3077920948602357	0.321377	0.3290567002077929	0.3805838829775153	0.501127	0.548242	0.5403848284881249	0.6793798995857732	0.7030429570677886	0.6922904588852877	0.7054411768117446	0.6856933233711436	0.6432005795295607	0.4817846821811119	0.2171113483690926	-0.0204796	-0.558591	-1.23972	-2.06202	-2.30323	-2.2942	-2.36307	-2.39846	-0.472918																																																								-0.641804	-0.631037	-0.615173	-0.592537	-0.580464	-0.566688	-0.572003	-0.559129	-0.555208	-0.546528	-0.5406	-0.530558	-0.533799	-0.524533	-0.519751	-0.513937	-0.525126	-0.521424	-0.507123	-0.514405	-0.509591	-0.503603	-0.507604	-0.495459	-0.494716	-0.48808	-0.489941	-0.481189	-0.49225	-0.476048	-0.474939	-0.473041	-0.475483	-0.464494	-0.473452	-0.463943	-0.461284	-0.453865	-0.451136	-0.445568	-0.449552	-0.443716	-0.43548	-0.452626	-0.45158	-0.446821	-0.440194	-0.441138	-0.441402	-0.444927	-0.447508	-0.446621	-0.440915	-0.439992	-0.434329	-0.433261	-0.432631	-0.424016	-0.419778	-0.409465	-0.40337	-0.40507	-0.415991	-0.411495	-0.41504	-0.403268	-0.399456	-0.405102	-0.390415	-0.389641	-0.393594	-0.392657	-0.385338	-0.387679	-0.38803	-0.392949	-0.387328	-0.39907	-0.396866	-0.385172	-0.389537	-0.403884	-0.395117	-0.394562	-0.398989	-0.39778	-0.403274	-0.395634	-0.398707	-0.393357	-0.400573	-0.401078	-0.40206	-0.417159	-0.412614	-0.405566	-0.406082	-0.405648	-0.399461	-0.400174	-0.394764	-0.392335	-0.393716	-0.406138	-0.396757	-0.405055	-0.40627	-0.405647	-0.400636	-0.395909	-0.40966	-0.409554	-0.409201	-0.401797	-0.407619	-0.407008	-0.400844	-0.394544	-0.391718	-0.388182	-0.39037	-0.389141	-0.392893	-0.387618	-0.38089	-0.381726	-0.371579	-0.377381	-0.381343	-0.384052	-0.389963	-0.391046	-0.394161	-0.383371	-0.385233	-0.377541	-0.371752	-0.360446	-0.367086	-0.37917	-0.373862	-0.370428	-0.367048	-0.352025	-0.342987	-0.341955	-0.337002	-0.341121	-0.344734	-0.342301	-0.346744	-0.337797	-0.325695	-0.328986	-0.321084	-0.306369	-0.291794	-0.285526	-0.278028	-0.272514	-0.260701	-0.253878	-0.24195	-0.229179	-0.226322	-0.225144	-0.22145	-0.201162	-0.198845	-0.190722	-0.169785	-0.159827	-0.13379	-0.0943118	-0.0920639	-0.0862538	-0.0562049	-0.0159322	0.00576996	0.0278473	0.0650137	0.0914211	0.1204695537311827	0.1326814663155267	0.1642840424700474	0.2293782302334995	0.2603917846516135	0.2627444300331193	0.3047191075393591	0.3665588227394471	0.4281501122400323	0.4478269102742058	0.4719189137944739	0.5202150697477093	0.5193689059912944	0.5529296045454384	0.6093578127674579	0.6648165167870222	0.7038798182556221	0.7206876355415652	0.7484860395502515	0.8026365304759675	0.8488119218385005	0.9178968075279456	0.9734066509907796	1.0256409368052697	1.09526	1.1847442596182645	1.2000251227567371	1.262798781938004	1.3175191247941995	1.3912101307777038	1.4153807222203352	1.4458458856669631	1.5027445989929151	1.6102746532289292	1.6906611227540562	1.732449967547959	1.7686618046573384	1.9215519174477853	2.0445211177406937	2.135943045541792	2.2228391851951743	2.302981955122789	2.4142308747733043	2.6381061435812967	2.779546498046356	2.8485878963384863	3.073054098975374	3.203575270262389	3.2602476600042314	3.382325289188448	3.388364810495254	3.451022071385544	3.4198452399514285	3.307792638082393	3.067585864266358	2.534480307304452	1.4916578294436542	-0.112036	-0.59734	-0.647971	-0.690736	-0.706703
Dm34Dv12CyOnull_20250217_sl1_ser1	0	0.00334448	0.00668896	0.0100334	0.0133779	0.0167224	0.0200669	0.0234114	0.0267559	0.0301003	0.0334448	0.0367893	0.0401338	0.0434783	0.0468227	0.0501672	0.0535117	0.0568562	0.0602007	0.0635452	0.0668896	0.0702341	0.0735786	0.0769231	0.0802676	0.083612	0.0869565	0.090301	0.0936455	0.09699	0.1003344481605351	0.1036789297658862	0.1070234113712374	0.1103678929765886	0.1137123745819397	0.1170568561872909	0.1204013377926421	0.1237458193979933	0.1270903010033444	0.1304347826086956	0.1337792642140468	0.1371237458193979	0.1404682274247491	0.1438127090301003	0.1471571906354515	0.1505016722408027	0.1538461538461538	0.157191	0.1605351170568562	0.1638795986622073	0.1672240802675585	0.1705685618729097	0.1739130434782608	0.177258	0.1806020066889632	0.1839464882943143	0.1872909698996655	0.1906354515050167	0.1939799331103679	0.197324	0.2006688963210702	0.2040133779264214	0.2073578595317725	0.2107023411371237	0.2140468227424749	0.217391	0.2207357859531772	0.2240802675585284	0.2274247491638795	0.2307692307692307	0.2341137123745819	0.2374581939799331	0.2408026755852843	0.2441471571906354	0.2474916387959866	0.2508361204013378	0.2541806020066889	0.2575250836120401	0.2608695652173913	0.2642140468227424	0.2675585284280936	0.2709030100334448	0.2742474916387959	0.2775919732441471	0.2809364548494983	0.2842809364548495	0.2876254180602006	0.2909698996655518	0.294314	0.2976588628762541	0.3010033444816054	0.3043478260869565	0.3076923076923077	0.3110367892976589	0.314381	0.3177257525083612	0.3210702341137124	0.3244147157190635	0.3277591973244147	0.3311036789297659	0.334448	0.3377926421404682	0.3411371237458194	0.3444816053511705	0.3478260869565217	0.3511705685618729	0.354515	0.3578595317725752	0.3612040133779264	0.3645484949832775	0.3678929765886287	0.3712374581939799	0.3745819397993311	0.3779264214046822	0.3812709030100334	0.3846153846153846	0.3879598662207358	0.391304	0.3946488294314381	0.3979933110367893	0.4013377926421405	0.4046822742474916	0.4080267558528428	0.411371	0.4147157190635451	0.4180602006688963	0.4214046822742475	0.4247491638795986	0.4280936454849498	0.431438	0.4347826086956521	0.4381270903010033	0.4414715719063545	0.4448160535117056	0.4481605351170568	0.451505	0.4548494983277591	0.4581939799331103	0.4615384615384615	0.4648829431438127	0.4682274247491638	0.471572	0.4749163879598662	0.4782608695652174	0.4816053511705686	0.4849498327759197	0.4882943143812709	0.4916387959866221	0.4949832775919732	0.4983277591973244	0.5016722408026756	0.5050167224080268	0.5083612040133779	0.5117056856187291	0.5150501672240803	0.5183946488294314	0.5217391304347826	0.5250836120401338	0.5284280936454849	0.5317725752508361	0.5351170568561873	0.5384615384615384	0.5418060200668896	0.5451505016722408	0.5484949832775919	0.5518394648829431	0.5551839464882943	0.5585284280936454	0.5618729096989966	0.5652173913043478	0.568562	0.5719063545150501	0.5752508361204013	0.5785953177257525	0.5819397993311036	0.5852842809364548	0.588629	0.5919732441471571	0.5953177257525083	0.5986622073578595	0.6020066889632107	0.6053511705685619	0.6086956521739131	0.6120401337792643	0.6153846153846154	0.6187290969899666	0.6220735785953178	0.6254180602006689	0.6287625418060201	0.6321070234113713	0.6354515050167224	0.6387959866220736	0.6421404682274248	0.6454849498327759	0.6488294314381271	0.6521739130434783	0.6555183946488294	0.6588628762541806	0.6622073578595318	0.6655518394648829	0.6688963210702341	0.6722408026755853	0.6755852842809364	0.6789297658862876	0.6822742474916388	0.685619	0.6889632107023411	0.6923076923076923	0.6956521739130435	0.6989966555183946	0.7023411371237458	0.705686	0.7090301003344481	0.7123745819397993	0.7157190635451505	0.7190635451505016	0.7224080267558528	0.725753	0.7290969899665551	0.7324414715719063	0.7357859531772575	0.7391304347826086	0.7424749163879598	0.745819	0.7491638795986622	0.7525083612040133	0.7558528428093645	0.7591973244147157	0.7625418060200668	0.765886	0.7692307692307692	0.7725752508361204	0.7759197324414716	0.7792642140468228	0.782609	0.7859531772575251	0.7892976588628763	0.7926421404682275	0.7959866220735786	0.7993311036789298	0.802676	0.8060200668896321	0.8093645484949833	0.8127090301003345	0.8160535117056856	0.8193979933110368	0.822742	0.8260869565217391	0.8294314381270903	0.8327759197324415	0.8361204013377926	0.8394648829431438	0.842809	0.8461538461538461	0.8494983277591973	0.8528428093645485	0.8561872909698997	0.8595317725752508	0.862876	0.8662207357859532	0.8695652173913043	0.8729096989966555	0.8762541806020067	0.8795986622073578	0.882943	0.8862876254180602	0.8896321070234113	0.8929765886287625	0.8963210702341137	0.8996655518394648	0.90301	0.9063545150501672	0.9096989966555185	0.9130434782608696	0.9163879598662208	0.9197324414715718	0.923077	0.9264214046822742	0.9297658862876254	0.9331103678929764	0.9364548494983276	0.9397993311036787	0.943144	0.9464882943143812	0.9498327759197324	0.9531772575250836	0.9565217391304348	0.959866	0.9632107023411371	0.9665551839464884	0.9698996655518396	0.9732441471571908	0.9765886287625418	0.979933	0.9832775919732442	0.9866220735785952	0.9899665551839464	0.9933110367892976	0.9966555183946488	1	-1.75666	-1.72867	-1.69992	-1.61907	-1.58793	-1.55303	-1.5432	-1.53742	-1.49286	-1.49755	-1.46608	-1.48463	-1.49388	-1.46136	-1.42721	-1.40356	-1.4216	-1.43794	-1.37092	-1.34136	-1.27645	-1.26825	-1.22815	-1.22923	-1.2041	-1.13449	-1.16054	-1.11766	-1.16301	-1.1288	-1.05607	-1.04837	-0.998582	-0.952647	-0.884066	-0.851809	-0.864081	-0.789686	-0.708377	-0.697295	-0.676165	-0.631934	-0.61229	-0.63778	-0.707878	-0.669436	-0.618525	-0.567553	-0.537094	-0.494529	-0.506049	-0.554647	-0.571136	-0.578124	-0.52677	-0.457431	-0.434019	-0.390144	-0.369949	-0.346323	-0.351322	-0.346971	-0.315386	-0.330037	-0.314323	-0.331732	-0.346138	-0.354323	-0.32322	-0.305262	-0.286448	-0.287019	-0.310114	-0.219524	-0.169173	-0.198966	-0.207336	-0.207249	-0.171247	-0.153681	-0.158267	-0.124291	-0.0971447	-0.113033	-0.129397	-0.116922	-0.0831221	-0.118482	-0.11185	-0.0747639	-0.027377	0.00465936	0.0391196	0.0721686	0.065207	0.0626638	0.0660323	0.0580775	0.0461517	-0.00786155	-0.0458625	-0.00863507	0.0281173	0.0355736	0.1094442924422387	0.1500166682812101	0.1067931694522588	0.0677964	0.1110293133975287	0.1698044550449382	0.1715740258268426	0.1504463600481988	0.1861346832801592	0.2293515272869949	0.2042986278333901	0.2656812734574607	0.2459116578511296	0.2320051805752896	0.2180616949553069	0.2293727684217338	0.1610209618626538	0.166025	0.1573884893023812	0.1231897733769873	0.1388887326885517	0.1461025126546639	0.1251548335641193	0.1222014514006986	0.0989451	0.0667113	0.1230291967541966	0.1588506831538768	0.2223359757825373	0.265552	0.2192355970202013	0.2518969397710378	0.2842934565640447	0.3480066984456134	0.3310539051242375	0.3500236405930992	0.2562404687100926	0.2333969366532846	0.2743969724086654	0.3294361646539012	0.3303939249455263	0.3402818965696674	0.3520585934644252	0.3733332896900589	0.3569902134044098	0.3678010999437214	0.39166	0.4363956759681176	0.4309489795568743	0.392006	0.380928	0.3919744986597862	0.4059256746864996	0.390097	0.4170273772179929	0.3738544587472775	0.3729816415468979	0.3700059674980607	0.355204	0.4065617939335623	0.4801601340987519	0.4552202925942542	0.4232851487023749	0.3916047610341321	0.3432047502820581	0.3454603990057514	0.3155615858794456	0.2588058246663586	0.2737631254533986	0.2280943460732182	0.2833263623350869	0.3400432033084504	0.3719402739469322	0.3662740403880123	0.4229038722672509	0.4763509465728307	0.4840947526757168	0.5067195155143943	0.5301072183103599	0.4737017889973498	0.5364123448382148	0.4862215752709598	0.4201267468691192	0.3894711110765368	0.4493053284098269	0.4356469223572976	0.4201230112095353	0.4542708475016589	0.429873	0.4004810965098876	0.4382893928801131	0.4222251742759635	0.432039	0.4533576350611662	0.4728027944661434	0.4851850970957926	0.4923512795276625	0.4813799990121558	0.4898088762099125	0.497243	0.434387	0.360603	0.3217877868277317	0.2718	0.3432141829696069	0.3307972956419491	0.3243955816494556	0.3873964958935198	0.3543545219916391	0.2681136588502843	0.2217174962115837	0.193182	0.2275023140241849	0.2407828251076186	0.2400380919975739	0.1965316787748443	0.2470896624433901	0.2883092986919343	0.2950954115049992	0.3131776053537995	0.3705372880321698	0.3460592305530336	0.3655338493634507	0.3732563388505832	0.3872567356639146	0.3203309627513615	0.2975747252996901	0.2771601293038269	0.3103611700977895	0.2910155512876407	0.2034559001882429	0.1199575593356594	0.0666034	0.0272312	0.1103981174065709	0.1994099148869069	0.2009413694863044	0.2227043072873909	0.2755711049750887	0.2756187165333792	0.2173989483718446	0.225422	0.2253283816448298	0.2265447372819458	0.1870222671120875	0.1787967647728943	0.1590856254781749	0.1798470971929431	0.1853878871169539	0.1251449967147985	0.0806804	0.0732278	0.0306077	-0.0461557	-0.0257482	-0.0786023	-0.153795	-0.229045	-0.252387	-0.202044	-0.101698	-0.13532	-0.221273	-0.285032	-0.331959	-0.320116	-0.268284	-0.306809	-0.346862	-0.424371	-0.458884	-0.464015	-0.49366	-0.598036	-0.633175	-0.615611	-0.541624	-0.537592	-0.570062	-0.602297	-0.565098	-0.489418	-0.508283	-0.514669	-0.626189	-0.623555	-0.605538	-0.550169	-0.492561	-0.402023	-0.287394	-0.122503	0.0067005	0.2249515389131643	0.4536919624173771	-0.564285	-1.49935	-1.53401	-1.54869	-1.47999	-1.49833	-1.40918	-1.40165	-1.3915	-1.3891	-1.37858	-1.32763	-1.37009	-1.37835	-1.32982	-1.22565	-1.24664	-1.24743	-1.28439	-1.19273	-1.19364	-1.17021	-1.10854	-1.10792	-1.11	-1.08251	-1.00652	-1.04685	-0.973535	-1.04195	-0.995609	-0.946177	-0.923255	-0.892756	-0.807055	-0.803846	-0.770891	-0.804115	-0.727835	-0.696352	-0.634916	-0.618917	-0.607776	-0.60576	-0.599713	-0.661678	-0.625219	-0.605705	-0.565927	-0.547904	-0.466676	-0.544076	-0.561998	-0.539634	-0.529676	-0.500875	-0.487439	-0.44119	-0.417819	-0.423022	-0.412517	-0.425362	-0.404047	-0.332703	-0.384168	-0.376368	-0.369264	-0.404824	-0.391907	-0.391154	-0.36604	-0.335211	-0.366743	-0.347292	-0.315005	-0.284903	-0.246598	-0.2849	-0.275925	-0.26078	-0.270393	-0.273201	-0.242215	-0.201974	-0.222104	-0.277485	-0.286968	-0.225528	-0.254564	-0.264459	-0.200095	-0.192616	-0.177184	-0.12281	-0.133777	-0.126509	-0.156607	-0.146283	-0.12811	-0.153135	-0.212469	-0.229703	-0.189231	-0.16916	-0.180353	-0.128613	-0.118712	-0.135574	-0.145612	-0.122832	-0.092765	-0.0613434	-0.116643	-0.095772	-0.0810946	-0.119507	-0.060723	-0.0954098	-0.101776	-0.0804172	-0.0798544	-0.112479	-0.143288	-0.160213	-0.145735	-0.172399	-0.156654	-0.13592	-0.146368	-0.17781	-0.193222	-0.167569	-0.125445	-0.0892052	-0.074091	-0.118268	-0.0726753	-0.0878278	-0.0393119	-0.0338304	-0.0423323	-0.0960433	-0.100818	-0.0841437	-0.0423814	-0.0431678	-0.0382294	-0.0323645	0.0073983	-0.0314684	-0.0435128	-0.0014715	-0.00133386	0.00475867	-0.0251442	-0.0108481	-0.00342042	0.00679199	-0.00105535	0.00400535	-0.0376713	-0.0213045	-0.0296805	-0.0401081	-0.0148013	0.035431	0.0233932	0.0304843	0.00992412	-0.0289121	-0.0303185	-0.050874	-0.0659364	-0.0758357	-0.110337	-0.0642374	-0.0299491	-0.00952746	-0.0113713	0.0515405	0.0190349	0.0513677	0.0639109	0.1150406773881647	0.0394828	0.0606525	0.0766393	0.00132041	-0.00412958	0.00398201	0.00725284	-0.0164106	0.0450547	0.00448703	-0.0304188	0.0303478	-0.00233781	0.008026	0.0350123	0.0806193	0.1280484450813865	0.1016363224533195	0.100484	0.0961861	0.1013598966813714	0.0823353	0.00756874	-0.0159077	-0.0374524	0.023273	0.0118214	0.0272263	0.0526618	0.0410102	-0.00700784	-0.0551887	-0.0515719	-0.0634972	-0.00247041	-0.015799	-0.0290049	0.0353151	0.00383881	0.0423412	0.0443469	0.1205600191005128	0.0944619	0.1191328482989014	0.1539647631666898	0.1593739997144072	0.1654372089757757	0.1526826353691534	0.1511391793133648	0.1562047029484294	0.1515307443883748	0.1044444963339047	0.0906522	0.0465939	0.0558269	0.1075567565827624	0.1917153565013748	0.2296202327675939	0.2528034608733393	0.3170679901673284	0.318636	0.3232524166328205	0.3446274992051613	0.4021468265831591	0.3889416748738926	0.397491	0.4336279076139069	0.4515099946086006	0.4971361847211844	0.5104928476656334	0.5017913820537513	0.4897050623812748	0.5522411091577798	0.5208221957102316	0.5226814338228394	0.5853669527725759	0.6073238369891436	0.6055709210527941	0.5684748906932894	0.5962524298810544	0.7196436901808279	0.8816177571492345	0.909148	0.8815899745673165	0.8380437204680637	0.8752382695748949	1.0196182317386469	1.143996151242185	1.2088608814928568	1.1798893852388046	1.1790955282143198	1.2407465556197663	1.285904188000565	1.324897975234074	1.2821878894615084	1.3159715768878906	1.476882153098589	1.598782483714826	1.692164552173884	1.736481777850147	1.7302540280226648	1.7988011082478856	2.0983075746797573	2.199577083876875	2.13301	1.9000927227557196	1.894039799965281	1.943011029554053	2.0424563162822253	2.20832	2.3354442051961075	2.484296993463029	2.6369374722178405	2.685001109267969	2.7319309323061947	2.971522589910484	1.6867281457973695
Dv1234CyOnull_20241223_sl1_ser1	0	0.00334448	0.00668896	0.0100334	0.0133779	0.0167224	0.0200669	0.0234114	0.0267559	0.0301003	0.0334448	0.0367893	0.0401338	0.0434783	0.0468227	0.0501672	0.0535117	0.0568562	0.0602007	0.0635452	0.0668896	0.0702341	0.0735786	0.0769231	0.0802676	0.083612	0.0869565	0.090301	0.0936455	0.09699	0.1003344481605351	0.1036789297658862	0.1070234113712374	0.1103678929765886	0.1137123745819397	0.1170568561872909	0.1204013377926421	0.1237458193979933	0.1270903010033444	0.1304347826086956	0.1337792642140468	0.1371237458193979	0.1404682274247491	0.1438127090301003	0.1471571906354515	0.1505016722408027	0.1538461538461538	0.157191	0.1605351170568562	0.1638795986622073	0.1672240802675585	0.1705685618729097	0.1739130434782608	0.177258	0.1806020066889632	0.1839464882943143	0.1872909698996655	0.1906354515050167	0.1939799331103679	0.197324	0.2006688963210702	0.2040133779264214	0.2073578595317725	0.2107023411371237	0.2140468227424749	0.217391	0.2207357859531772	0.2240802675585284	0.2274247491638795	0.2307692307692307	0.2341137123745819	0.2374581939799331	0.2408026755852843	0.2441471571906354	0.2474916387959866	0.2508361204013378	0.2541806020066889	0.2575250836120401	0.2608695652173913	0.2642140468227424	0.2675585284280936	0.2709030100334448	0.2742474916387959	0.2775919732441471	0.2809364548494983	0.2842809364548495	0.2876254180602006	0.2909698996655518	0.294314	0.2976588628762541	0.3010033444816054	0.3043478260869565	0.3076923076923077	0.3110367892976589	0.314381	0.3177257525083612	0.3210702341137124	0.3244147157190635	0.3277591973244147	0.3311036789297659	0.334448	0.3377926421404682	0.3411371237458194	0.3444816053511705	0.3478260869565217	0.3511705685618729	0.354515	0.3578595317725752	0.3612040133779264	0.3645484949832775	0.3678929765886287	0.3712374581939799	0.3745819397993311	0.3779264214046822	0.3812709030100334	0.3846153846153846	0.3879598662207358	0.391304	0.3946488294314381	0.3979933110367893	0.4013377926421405	0.4046822742474916	0.4080267558528428	0.411371	0.4147157190635451	0.4180602006688963	0.4214046822742475	0.4247491638795986	0.4280936454849498	0.431438	0.4347826086956521	0.4381270903010033	0.4414715719063545	0.4448160535117056	0.4481605351170568	0.451505	0.4548494983277591	0.4581939799331103	0.4615384615384615	0.4648829431438127	0.4682274247491638	0.471572	0.4749163879598662	0.4782608695652174	0.4816053511705686	0.4849498327759197	0.4882943143812709	0.4916387959866221	0.4949832775919732	0.4983277591973244	0.5016722408026756	0.5050167224080268	0.5083612040133779	0.5117056856187291	0.5150501672240803	0.5183946488294314	0.5217391304347826	0.5250836120401338	0.5284280936454849	0.5317725752508361	0.5351170568561873	0.5384615384615384	0.5418060200668896	0.5451505016722408	0.5484949832775919	0.5518394648829431	0.5551839464882943	0.5585284280936454	0.5618729096989966	0.5652173913043478	0.568562	0.5719063545150501	0.5752508361204013	0.5785953177257525	0.5819397993311036	0.5852842809364548	0.588629	0.5919732441471571	0.5953177257525083	0.5986622073578595	0.6020066889632107	0.6053511705685619	0.6086956521739131	0.6120401337792643	0.6153846153846154	0.6187290969899666	0.6220735785953178	0.6254180602006689	0.6287625418060201	0.6321070234113713	0.6354515050167224	0.6387959866220736	0.6421404682274248	0.6454849498327759	0.6488294314381271	0.6521739130434783	0.6555183946488294	0.6588628762541806	0.6622073578595318	0.6655518394648829	0.6688963210702341	0.6722408026755853	0.6755852842809364	0.6789297658862876	0.6822742474916388	0.685619	0.6889632107023411	0.6923076923076923	0.6956521739130435	0.6989966555183946	0.7023411371237458	0.705686	0.7090301003344481	0.7123745819397993	0.7157190635451505	0.7190635451505016	0.7224080267558528	0.725753	0.7290969899665551	0.7324414715719063	0.7357859531772575	0.7391304347826086	0.7424749163879598	0.745819	0.7491638795986622	0.7525083612040133	0.7558528428093645	0.7591973244147157	0.7625418060200668	0.765886	0.7692307692307692	0.7725752508361204	0.7759197324414716	0.7792642140468228	0.782609	0.7859531772575251	0.7892976588628763	0.7926421404682275	0.7959866220735786	0.7993311036789298	0.802676	0.8060200668896321	0.8093645484949833	0.8127090301003345	0.8160535117056856	0.8193979933110368	0.822742	0.8260869565217391	0.8294314381270903	0.8327759197324415	0.8361204013377926	0.8394648829431438	0.842809	0.8461538461538461	0.8494983277591973	0.8528428093645485	0.8561872909698997	0.8595317725752508	0.862876	0.8662207357859532	0.8695652173913043	0.8729096989966555	0.8762541806020067	0.8795986622073578	0.882943	0.8862876254180602	0.8896321070234113	0.8929765886287625	0.8963210702341137	0.8996655518394648	0.90301	0.9063545150501672	0.9096989966555185	0.9130434782608696	0.9163879598662208	0.9197324414715718	0.923077	0.9264214046822742	0.9297658862876254	0.9331103678929764	0.9364548494983276	0.9397993311036787	0.943144	0.9464882943143812	0.9498327759197324	0.9531772575250836	0.9565217391304348	0.959866	0.9632107023411371	0.9665551839464884	0.9698996655518396	0.9732441471571908	0.9765886287625418	0.979933	0.9832775919732442	0.9866220735785952	0.9899665551839464	0.9933110367892976	0.9966555183946488	1	-2.07272	-1.91269	-1.74312	-1.60532	-1.56072	-1.45005	-1.45643	-1.34647	-1.26991	-1.17601	-1.22288	-1.27126	-1.23277	-1.16786	-1.08769	-1.00703	-0.924375	-0.914149	-0.908531	-0.865307	-0.740737	-0.690132	-0.574468	-0.524943	-0.542401	-0.612861	-0.568182	-0.450743	-0.423367	-0.406702	-0.425427	-0.391619	-0.355634	-0.286074	-0.21016	-0.19654	-0.114725	-0.0404023	-0.0504523	-0.158021	-0.202727	-0.07205	-0.00643802	0.0632606	0.0887286	0.0306008	-0.0521787	-0.060263	-0.000688732	0.0190386	0.0761963	0.0778869	0.0302743	0.1138581089708316	0.0991009	0.0844453	0.0885131	0.1121612109681134	0.1105704803020972	0.076957	0.1065977947937999	0.2166823794594991	0.2916202669181755	0.2215996833920441	0.1560489757630825	0.173051	0.1729721996941038	0.2148207510800513	0.1782620303863198	0.1324388152025981	0.1606659407035991	0.3026348872591869	0.2782442700359839	0.2585508168861681	0.2794907863496132	0.3273240277865385	0.2729434497024843	0.25803	0.3148117460733689	0.3344665048307995	0.3288448311750976	0.2805780851064418	0.2933694595727705	0.2348863087272718	0.2375971547760112	0.2858475974750888	0.2901581767923142	0.3238997764050079	0.3627072491930879	0.3054505228178865	0.3309	0.3256053692839719	0.3407080385213167	0.2637579783272848	0.2773487841158929	0.2836671150736636	0.3286961460687942	0.3325262835348513	0.3515384364764234	0.3376886553173193	0.3305258737582361	0.3381599478643795	0.3268798484942081	0.3121918428331098	0.2877721599968224	0.1867902533802641	0.2255455829635718	0.3048971842613331	0.3607382964207667	0.3547674789707767	0.3677577470941387	0.4453371320726965	0.4150430159397136	0.4101242432287028	0.4075581609189516	0.3714764671931509	0.3657353227485004	0.3304048092679894	0.2756360739722467	0.2424046807635078	0.2826059293080734	0.3067273810130627	0.2648513919486748	0.2123775027875056	0.1752134454657611	0.2064220458299529	0.2544495079608828	0.2656824271940117	0.2799602469977307	0.2586449178691941	0.1953991892877649	0.1887913976225096	0.1796830242901245	0.2143867822278666	0.2090287258811649	0.1936241501001253	0.1992724087945525	0.1639270390170564	0.1922203614405444	0.2498420479552098	0.2845823862940929	0.2659805095459784	0.1804003713726138	0.14073	0.107155	0.1373244714949056	0.1671768999528532	0.2192039089176749	0.2678010960799549	0.2277611362078599	0.2062470554863569	0.1967055061174609	0.1842460055749687	0.1934895649649912	0.1833529448291861	0.1844145990350498	0.1282093815075903	0.0578246	0.0962817	0.1323178624181206	0.0988174	0.1204260180203756	0.1576467428455668	0.138197	0.1082892335328688	0.0926118	0.0980877	0.137451	0.113497	0.0542596	0.1149207787916368	0.1635916150346958	0.121376	0.072728	0.0541093	0.00459232	-0.0303529	0.00763485	-0.0254445	0.00470089	0.0485956	0.0275675	0.0590705	0.0835438	0.0506358	-0.0367734	-0.0736509	-0.0814637	-0.0474065	-0.0295981	-0.0607409	-0.120506	-0.129924	-0.053641	-0.0445899	-0.0723821	-0.132886	-0.156124	-0.134342	-0.107228	-0.117056	-0.142534	-0.0897166	-0.0169902	0.00814627	-0.0167317	-0.0275595	0.0280587	-0.0321765	-0.107972	-0.135661	-0.141955	-0.197422	-0.203121	-0.176432	-0.168409	-0.169213	-0.202792	-0.204711	-0.227209	-0.172859	-0.204528	-0.169895	-0.20519	-0.193192	-0.188759	-0.24995	-0.230798	-0.198775	-0.196289	-0.248855	-0.269462	-0.235743	-0.263174	-0.370737	-0.395743	-0.406016	-0.388089	-0.426172	-0.455809	-0.400317	-0.332586	-0.339546	-0.353614	-0.33806	-0.362471	-0.419597	-0.469799	-0.466895	-0.424516	-0.372808	-0.404614	-0.408644	-0.435628	-0.445018	-0.479288	-0.449679	-0.39975	-0.362739	-0.409676	-0.407434	-0.389729	-0.325918	-0.328407	-0.368641	-0.425074	-0.319856	-0.265725	-0.254957	-0.302673	-0.275941	-0.15233	-0.0295493	0.0180655	0.020712	0.0627873	0.0809255	0.155235	0.108177	0.212499	0.2110677619436886	0.1460268776297581	0.2660556059250111	0.3726672422185039	0.443451	0.4579357282774378	0.5319959487242514	0.4624952128282654	0.433954	0.6664336574019606	0.598566	0.7869428772851023	0.8343994457236865	1.0305488600664798	1.1670947765293054	0.7299849901973159	0.1808762724053176	-1.28394	-2.71665	-2.93947	-0.57983	-0.548182	-0.532417	-0.514846	-0.510431	-0.496853	-0.500864	-0.488323	-0.480601	-0.472168	-0.477007	-0.480028	-0.478749	-0.467287	-0.461029	-0.449531	-0.439398	-0.442867	-0.442017	-0.432586	-0.414115	-0.409623	-0.392066	-0.386344	-0.385908	-0.392007	-0.387144	-0.37358	-0.370469	-0.368156	-0.372706	-0.368007	-0.359009	-0.349232	-0.343938	-0.335588	-0.327517	-0.321117	-0.323035	-0.33694	-0.337206	-0.318395	-0.308586	-0.30067	-0.297861	-0.306172	-0.315252	-0.313366	-0.309216	-0.302942	-0.29159	-0.297755	-0.296077	-0.287922	-0.290522	-0.291001	-0.292985	-0.287543	-0.286669	-0.292598	-0.285926	-0.277668	-0.263661	-0.274673	-0.283225	-0.278481	-0.277569	-0.271764	-0.276222	-0.274476	-0.279151	-0.269784	-0.274306	-0.28051	-0.278517	-0.271836	-0.283684	-0.278755	-0.278144	-0.278639	-0.280377	-0.289355	-0.28601	-0.296395	-0.294071	-0.292942	-0.286356	-0.283926	-0.286664	-0.294923	-0.292789	-0.293425	-0.299793	-0.306954	-0.300578	-0.300427	-0.305667	-0.303205	-0.299542	-0.300686	-0.302257	-0.307134	-0.30812	-0.302678	-0.307264	-0.320188	-0.322886	-0.310987	-0.302227	-0.302231	-0.307436	-0.302485	-0.305617	-0.310874	-0.310723	-0.316546	-0.315355	-0.31665	-0.326332	-0.324429	-0.321696	-0.320812	-0.326413	-0.333266	-0.344599	-0.337271	-0.331478	-0.331373	-0.33172	-0.335636	-0.337714	-0.335582	-0.341253	-0.336906	-0.336556	-0.336252	-0.337534	-0.341358	-0.342772	-0.339899	-0.331011	-0.333927	-0.342576	-0.345225	-0.344803	-0.346446	-0.342929	-0.337119	-0.330734	-0.33665	-0.34167	-0.342563	-0.34076	-0.336281	-0.340711	-0.339212	-0.345147	-0.353943	-0.346417	-0.341095	-0.344353	-0.338361	-0.334524	-0.340414	-0.337725	-0.337204	-0.337663	-0.333543	-0.332027	-0.332735	-0.326625	-0.325236	-0.327508	-0.329026	-0.324451	-0.326598	-0.330615	-0.323065	-0.326867	-0.328059	-0.317065	-0.318065	-0.309584	-0.30844	-0.310455	-0.317279	-0.322507	-0.320111	-0.314395	-0.314305	-0.314259	-0.315522	-0.319598	-0.308673	-0.301501	-0.301149	-0.304526	-0.303584	-0.297197	-0.291664	-0.293863	-0.292831	-0.281173	-0.269261	-0.261501	-0.261634	-0.253493	-0.244808	-0.252293	-0.245545	-0.24677	-0.238787	-0.24446	-0.23981	-0.229756	-0.220469	-0.212293	-0.210908	-0.211362	-0.208505	-0.193067	-0.181864	-0.168761	-0.169307	-0.156216	-0.141487	-0.143716	-0.133922	-0.110536	-0.0944244	-0.088579	-0.0843129	-0.0685457	-0.0615067	-0.0618809	-0.0553394	-0.035103	-0.0140462	-0.00952349	0.00107483	0.030931	0.0663117	0.0858054	0.1069455395471207	0.1296078521412013	0.1442240974467636	0.1495431671515185	0.177064	0.2042685355729898	0.2395256107217696	0.2784366884258288	0.3108995801286336	0.3411246287160314	0.3909418066720648	0.4170239149455353	0.4514939661425211	0.5038260067033995	0.5860819138144385	0.6536791828605272	0.721575	0.75799	0.8665574516178686	0.9474756220373518	1.0014652813820106	1.021818925174952	1.0848439139855428	1.2222595072870317	1.2860551290724045	1.3751107248430536	1.4424600628726951	1.5561332227578284	1.7366062571173604	1.9605862661679223	2.0929467712066603	2.215082556229639	2.3296262352862405	2.411221589574762	2.5589244369699804	2.6199214221639178	2.880659650030557	2.9767414765650377	3.046740496493128	3.283067707717782	3.543870796282392	3.68984	3.900026981366677	4.061872664695489	4.0228670020903685	4.046318517499667	4.494217428777501	4.515630488468868	4.841684583354193	5.107595545879907	5.433226834892811	5.6920464004135845	5.134137405283799	4.4061205997343285	2.0791534411873247	0.1583523987210992	-0.205598
Dm1234CyOnull_20241001_sl1_ser11	0	0.00334448	0.00668896	0.0100334	0.0133779	0.0167224	0.0200669	0.0234114	0.0267559	0.0301003	0.0334448	0.0367893	0.0401338	0.0434783	0.0468227	0.0501672	0.0535117	0.0568562	0.0602007	0.0635452	0.0668896	0.0702341	0.0735786	0.0769231	0.0802676	0.083612	0.0869565	0.090301	0.0936455	0.09699	0.1003344481605351	0.1036789297658862	0.1070234113712374	0.1103678929765886	0.1137123745819397	0.1170568561872909	0.1204013377926421	0.1237458193979933	0.1270903010033444	0.1304347826086956	0.1337792642140468	0.1371237458193979	0.1404682274247491	0.1438127090301003	0.1471571906354515	0.1505016722408027	0.1538461538461538	0.157191	0.1605351170568562	0.1638795986622073	0.1672240802675585	0.1705685618729097	0.1739130434782608	0.177258	0.1806020066889632	0.1839464882943143	0.1872909698996655	0.1906354515050167	0.1939799331103679	0.197324	0.2006688963210702	0.2040133779264214	0.2073578595317725	0.2107023411371237	0.2140468227424749	0.217391	0.2207357859531772	0.2240802675585284	0.2274247491638795	0.2307692307692307	0.2341137123745819	0.2374581939799331	0.2408026755852843	0.2441471571906354	0.2474916387959866	0.2508361204013378	0.2541806020066889	0.2575250836120401	0.2608695652173913	0.2642140468227424	0.2675585284280936	0.2709030100334448	0.2742474916387959	0.2775919732441471	0.2809364548494983	0.2842809364548495	0.2876254180602006	0.2909698996655518	0.294314	0.2976588628762541	0.3010033444816054	0.3043478260869565	0.3076923076923077	0.3110367892976589	0.314381	0.3177257525083612	0.3210702341137124	0.3244147157190635	0.3277591973244147	0.3311036789297659	0.334448	0.3377926421404682	0.3411371237458194	0.3444816053511705	0.3478260869565217	0.3511705685618729	0.354515	0.3578595317725752	0.3612040133779264	0.3645484949832775	0.3678929765886287	0.3712374581939799	0.3745819397993311	0.3779264214046822	0.3812709030100334	0.3846153846153846	0.3879598662207358	0.391304	0.3946488294314381	0.3979933110367893	0.4013377926421405	0.4046822742474916	0.4080267558528428	0.411371	0.4147157190635451	0.4180602006688963	0.4214046822742475	0.4247491638795986	0.4280936454849498	0.431438	0.4347826086956521	0.4381270903010033	0.4414715719063545	0.4448160535117056	0.4481605351170568	0.451505	0.4548494983277591	0.4581939799331103	0.4615384615384615	0.4648829431438127	0.4682274247491638	0.471572	0.4749163879598662	0.4782608695652174	0.4816053511705686	0.4849498327759197	0.4882943143812709	0.4916387959866221	0.4949832775919732	0.4983277591973244	0.5016722408026756	0.5050167224080268	0.5083612040133779	0.5117056856187291	0.5150501672240803	0.5183946488294314	0.5217391304347826	0.5250836120401338	0.5284280936454849	0.5317725752508361	0.5351170568561873	0.5384615384615384	0.5418060200668896	0.5451505016722408	0.5484949832775919	0.5518394648829431	0.5551839464882943	0.5585284280936454	0.5618729096989966	0.5652173913043478	0.568562	0.5719063545150501	0.5752508361204013	0.5785953177257525	0.5819397993311036	0.5852842809364548	0.588629	0.5919732441471571	0.5953177257525083	0.5986622073578595	0.6020066889632107	0.6053511705685619	0.6086956521739131	0.6120401337792643	0.6153846153846154	0.6187290969899666	0.6220735785953178	0.6254180602006689	0.6287625418060201	0.6321070234113713	0.6354515050167224	0.6387959866220736	0.6421404682274248	0.6454849498327759	0.6488294314381271	0.6521739130434783	0.6555183946488294	0.6588628762541806	0.6622073578595318	0.6655518394648829	0.6688963210702341	0.6722408026755853	0.6755852842809364	0.6789297658862876	0.6822742474916388	0.685619	0.6889632107023411	0.6923076923076923	0.6956521739130435	0.6989966555183946	0.7023411371237458	0.705686	0.7090301003344481	0.7123745819397993	0.7157190635451505	0.7190635451505016	0.7224080267558528	0.725753	0.7290969899665551	0.7324414715719063	0.7357859531772575	0.7391304347826086	0.7424749163879598	0.745819	0.7491638795986622	0.7525083612040133	0.7558528428093645	0.7591973244147157	0.7625418060200668	0.765886	0.7692307692307692	0.7725752508361204	0.7759197324414716	0.7792642140468228	0.782609	0.7859531772575251	0.7892976588628763	0.7926421404682275	0.7959866220735786	0.7993311036789298	0.802676	0.8060200668896321	0.8093645484949833	0.8127090301003345	0.8160535117056856	0.8193979933110368	0.822742	0.8260869565217391	0.8294314381270903	0.8327759197324415	0.8361204013377926	0.8394648829431438	0.842809	0.8461538461538461	0.8494983277591973	0.8528428093645485	0.8561872909698997	0.8595317725752508	0.862876	0.8662207357859532	0.8695652173913043	0.8729096989966555	0.8762541806020067	0.8795986622073578	0.882943	0.8862876254180602	0.8896321070234113	0.8929765886287625	0.8963210702341137	0.8996655518394648	0.90301	0.9063545150501672	0.9096989966555185	0.9130434782608696	0.9163879598662208	0.9197324414715718	0.923077	0.9264214046822742	0.9297658862876254	0.9331103678929764	0.9364548494983276	0.9397993311036787	0.943144	0.9464882943143812	0.9498327759197324	0.9531772575250836	0.9565217391304348	0.959866	0.9632107023411371	0.9665551839464884	0.9698996655518396	0.9732441471571908	0.9765886287625418	0.979933	0.9832775919732442	0.9866220735785952	0.9899665551839464	0.9933110367892976	0.9966555183946488	1	-1.73489	-1.69665	-1.60604	-1.41571	-1.34097	-1.26375	-1.19825	-1.10737	-1.06488	-0.988597	-0.927485	-0.907531	-0.881452	-0.901439	-0.847316	-0.860711	-0.837184	-0.842921	-0.800303	-0.660657	-0.643526	-0.610922	-0.605859	-0.58809	-0.530173	-0.47615	-0.502258	-0.456254	-0.48407	-0.379885	-0.28917	-0.271384	-0.246211	-0.251966	-0.22911	-0.169789	-0.170935	-0.123239	-0.0415262	-0.0676687	-0.105032	-0.0206844	0.00567008	0.0416176	0.0800671	0.1404565801394825	0.1641779734475891	0.1079032639602628	0.0594551	0.0654378	0.1288062327058918	0.1605608346087298	0.1937081852326609	0.1094351540234064	0.1124342368096616	0.1027863677766384	0.1060782005752056	0.1245339603312387	0.1376627211348491	0.1215510954956217	0.1247145644596158	0.1071662240619237	0.0831034	0.0419007	-0.0193923	-0.0501747	-0.0967444	-0.156149	-0.198968	-0.110126	-0.117489	-0.0742663	-0.0949576	-0.0991875	-0.120805	-0.169071	-0.171972	-0.128998	-0.0972982	-0.124788	-0.0957746	-0.00260913	0.0395334	0.0867075	0.1372654592934949	0.1174864559741625	0.0816269	0.0828034	0.141773	0.1572543974065231	0.1902273055750252	0.2218067605228855	0.1810125142406133	0.1604668190480997	0.1791076655470715	0.1654047666685821	0.2646688884321825	0.2609150612728958	0.248088	0.2641383915551415	0.2355828740154168	0.2003072769937334	0.2284090907641374	0.2429810551592733	0.2848712361112011	0.3210906093493441	0.3014699331377269	0.2223691093901458	0.2451761315290912	0.2743946537592383	0.2820890890042383	0.2556324585242089	0.3183749957618741	0.2683202791942007	0.2629292356889249	0.2723398798564973	0.252499	0.2345623882298898	0.2773998902464241	0.2417794950373261	0.2577958653147378	0.2310548361940653	0.2504120994303656	0.2471847534588832	0.288164	0.3145469821042623	0.274615	0.200519	0.2286012572472995	0.2946015316638274	0.346435	0.3674388573223293	0.3551238451426611	0.2904814016468851	0.2986310680242729	0.3557909650266425	0.4030401674418194	0.4516405465050464	0.4638319304809181	0.4458935709508373	0.4029585797391342	0.381172	0.4242026992557507	0.4160977276373446	0.4800177544538749	0.4794306809490621	0.4844087121092939	0.4213724858244609	0.3781337451592855	0.3998860150629812	0.4640388664396359	0.441409	0.4472025916835363	0.4501346377610015	0.4169018569204118	0.4564831478064426	0.4920105247703098	0.4171342839409666	0.3587280969029834	0.3852270153349007	0.3884270898232257	0.4385769851979884	0.4160741468877477	0.4535311513804667	0.3924718969418791	0.3530312734716965	0.358739	0.3617135980977234	0.3842304087859183	0.3840364023494941	0.3887592460354436	0.3995443612153475	0.3552404024116138	0.3402351052949198	0.3495487707208404	0.3758601988347485	0.3317935564206944	0.3685509299068049	0.3065107189246737	0.2801214202341986	0.2562830340188907	0.2356100738126112	0.3063769573931207	0.3020737970066358	0.3035007666536819	0.3375389403562228	0.342872	0.3408253337342862	0.2780388341785852	0.2801374239121532	0.2388049839204784	0.2459291060138656	0.1884396733691265	0.179285	0.2273387376693822	0.24568	0.3206658540987143	0.3272350599583901	0.2856957399983946	0.2302065740807618	0.1984203398862978	0.1908396651669372	0.2056966618010328	0.2534473620566826	0.2803474894675163	0.2771393987766499	0.2288497247510592	0.2827437547665547	0.3023234131682266	0.3118529286339001	0.2510294653308813	0.2344271555615815	0.256517	0.2524760980902606	0.2501299897035692	0.1776690884665998	0.1857705688467703	0.1941945959442503	0.1930960640748818	0.1973311094252901	0.1848940331478316	0.1832732435879075	0.1783122411615282	0.1641043563987355	0.1507931288656004	0.0862668	0.0805936	0.1185102353512476	0.1641488734639385	0.1565879836612565	0.1723585477539569	0.0876204	0.0175412	0.0373954	0.0357394	0.0174753	0.000837012	-0.0125403	-0.0765873	-0.0794937	-0.112925	-0.149311	-0.205882	-0.176732	-0.189083	-0.210306	-0.232931	-0.236279	-0.210605	-0.256951	-0.264884	-0.329894	-0.349538	-0.423796	-0.499346	-0.480082	-0.499184	-0.541195	-0.586802	-0.644503	-0.70585	-0.75744	-0.75746	-0.721123	-0.773768	-0.817789	-0.862316	-0.920149	-0.964739	-1.00367	-1.07022	-1.06651	-1.09379	-1.13344	-1.1584	-1.18408	-1.18593	-1.1869	-1.17547	-1.16201	-1.17108	-1.16324	-1.14559	-1.20204	-1.21823	-1.18572	-1.13563	-1.0885	-1.13496	-1.12038	-1.17334	-1.21434	-1.35461	-1.50499	-1.71238	-1.88131	-2.05278	-2.36927	-2.61155	-2.65002	-1.84462	-1.7491	-1.64133	-1.42892	-1.33681	-1.21908	-1.16366	-1.04822	-1.0143	-0.956146	-0.900848	-0.853303	-0.886497	-0.87963	-0.866252	-0.860363	-0.844021	-0.825886	-0.788443	-0.639923	-0.623246	-0.614405	-0.582474	-0.547215	-0.53746	-0.514479	-0.51878	-0.45636	-0.487204	-0.416787	-0.302006	-0.269566	-0.281866	-0.281785	-0.244638	-0.230322	-0.210428	-0.124568	-0.0746055	-0.0849352	-0.132852	-0.0900955	-0.0511941	-0.0638884	-0.0195219	0.0260096	0.0692375	0.0422407	-0.0158029	0.0192537	0.0402333	0.1066726764160236	0.1449509397983671	0.0388714	0.044008	0.0301453	0.0512048	0.0774556	0.065547	0.0356534	0.0485804	0.0459362	0.00436649	-0.0125017	-0.0357776	-0.0659465	-0.101843	-0.174858	-0.205778	-0.139905	-0.156915	-0.135643	-0.12698	-0.139068	-0.150201	-0.209584	-0.232198	-0.186508	-0.181479	-0.186652	-0.148057	-0.0973861	-0.0305448	0.00251518	0.00951425	-0.00436535	-0.0480425	-0.0337447	0.0187026	0.00724566	0.036554	0.0751573	0.0151129	-0.00245381	-0.00726941	-0.035004	0.0627323	0.012984	0.0274031	0.011081	0.0233695	-0.0227456	-6.55234e-05	0.00591515	0.0651015	0.0783384	0.0323873	-0.0663028	-0.0151706	0.0472921	0.062257	0.0132312	0.0487542	-0.00548957	0.0154779	-0.0050421	-0.00735251	-0.0212314	0.0153047	-0.00306016	0.00668155	-0.0267882	-0.0309993	0.0241756	0.0338756	0.0659672	0.00560701	-0.0491137	-0.0118757	0.0326639	0.0596816	0.0933722	0.0808693	0.00480188	0.0372989	0.0645751	0.1304383644624342	0.1428389911728852	0.1215644129268668	0.1110704827018203	0.1124363728040028	0.0851201	0.1178476640316021	0.1257838839720968	0.181869	0.1760591490835349	0.2024233416391052	0.1506933112989528	0.1067856785672359	0.0941536	0.1303855944275167	0.1507110849012169	0.1675079773610107	0.1482157678615573	0.09418	0.1489667246413206	0.1916317480715252	0.1310448041071193	0.04726	0.0862916	0.0831913	0.1056371094942452	0.1333940682311133	0.1374526013265075	0.1032334405693783	0.0530686	0.0547225	0.0723206	0.0757212	0.0698446	0.0775974	0.1051604740157055	0.079916	0.080389	0.0418308	0.0603694	0.0390685	0.0692287	0.00785321	0.0115499	-0.00691765	-0.0344751	-0.0289429	0.00668715	0.0262885	0.0481895	0.0337641	0.0187003	-0.0463356	-0.0396365	-0.0697191	-0.0148532	-0.039702	-0.0711216	-0.0341621	-0.0281895	0.0577368	0.0436397	0.00258887	-0.0435324	-0.0680112	-0.0714719	-0.0730502	-0.0228274	-0.0266319	-0.0174582	-0.0321678	0.0503549	0.0297088	0.0520803	-0.0392841	-0.081759	-0.0396147	-0.0732632	-0.0824294	-0.115238	-0.11809	-0.104326	-0.0802564	-0.0715999	-0.0690982	-0.0719541	-0.0902095	-0.0983041	-0.118295	-0.148637	-0.158299	-0.13179	-0.0868433	-0.0604984	-0.0794673	-0.127621	-0.176877	-0.202741	-0.157494	-0.171893	-0.141581	-0.156555	-0.189037	-0.173729	-0.228067	-0.247789	-0.303956	-0.239064	-0.231018	-0.254382	-0.24011	-0.238105	-0.182154	-0.169579	-0.175498	-0.210134	-0.189444	-0.20425	-0.242668	-0.196141	-0.166857	-0.164343	-0.186135	-0.186823	-0.19372	-0.245378	-0.18024	-0.0930863	-0.088795	-0.100046	-0.0988783	-0.129091	-0.16303	-0.128906	-0.0724901	0.0152188	0.0649242	0.1177835419113609	0.1451707143967836	0.1758110537106118	0.2453310966348583	0.3598945914999932	0.4640030573322628	0.6360895511188553	0.825818	0.9235287871254992	0.9798163282632026	1.1717203592337786	1.474421044770782	1.7657695863300868	2.081422386881698	2.488081297943136	2.683529394872992	2.9434836804195386	3.175560741747299	3.150125540876008	2.7456891848416047	2.2513197021201528	1.597303730464296	0.9706059137115112	0.1475109339671561	-1.42089	-2.60333	-2.70044
Dm134Dv2CyOnull_20241103_sl1_ser1	0	0.00334448	0.00668896	0.0100334	0.0133779	0.0167224	0.0200669	0.0234114	0.0267559	0.0301003	0.0334448	0.0367893	0.0401338	0.0434783	0.0468227	0.0501672	0.0535117	0.0568562	0.0602007	0.0635452	0.0668896	0.0702341	0.0735786	0.0769231	0.0802676	0.083612	0.0869565	0.090301	0.0936455	0.09699	0.1003344481605351	0.1036789297658862	0.1070234113712374	0.1103678929765886	0.1137123745819397	0.1170568561872909	0.1204013377926421	0.1237458193979933	0.1270903010033444	0.1304347826086956	0.1337792642140468	0.1371237458193979	0.1404682274247491	0.1438127090301003	0.1471571906354515	0.1505016722408027	0.1538461538461538	0.157191	0.1605351170568562	0.1638795986622073	0.1672240802675585	0.1705685618729097	0.1739130434782608	0.177258	0.1806020066889632	0.1839464882943143	0.1872909698996655	0.1906354515050167	0.1939799331103679	0.197324	0.2006688963210702	0.2040133779264214	0.2073578595317725	0.2107023411371237	0.2140468227424749	0.217391	0.2207357859531772	0.2240802675585284	0.2274247491638795	0.2307692307692307	0.2341137123745819	0.2374581939799331	0.2408026755852843	0.2441471571906354	0.2474916387959866	0.2508361204013378	0.2541806020066889	0.2575250836120401	0.2608695652173913	0.2642140468227424	0.2675585284280936	0.2709030100334448	0.2742474916387959	0.2775919732441471	0.2809364548494983	0.2842809364548495	0.2876254180602006	0.2909698996655518	0.294314	0.2976588628762541	0.3010033444816054	0.3043478260869565	0.3076923076923077	0.3110367892976589	0.314381	0.3177257525083612	0.3210702341137124	0.3244147157190635	0.3277591973244147	0.3311036789297659	0.334448	0.3377926421404682	0.3411371237458194	0.3444816053511705	0.3478260869565217	0.3511705685618729	0.354515	0.3578595317725752	0.3612040133779264	0.3645484949832775	0.3678929765886287	0.3712374581939799	0.3745819397993311	0.3779264214046822	0.3812709030100334	0.3846153846153846	0.3879598662207358	0.391304	0.3946488294314381	0.3979933110367893	0.4013377926421405	0.4046822742474916	0.4080267558528428	0.411371	0.4147157190635451	0.4180602006688963	0.4214046822742475	0.4247491638795986	0.4280936454849498	0.431438	0.4347826086956521	0.4381270903010033	0.4414715719063545	0.4448160535117056	0.4481605351170568	0.451505	0.4548494983277591	0.4581939799331103	0.4615384615384615	0.4648829431438127	0.4682274247491638	0.471572	0.4749163879598662	0.4782608695652174	0.4816053511705686	0.4849498327759197	0.4882943143812709	0.4916387959866221	0.4949832775919732	0.4983277591973244	0.5016722408026756	0.5050167224080268	0.5083612040133779	0.5117056856187291	0.5150501672240803	0.5183946488294314	0.5217391304347826	0.5250836120401338	0.5284280936454849	0.5317725752508361	0.5351170568561873	0.5384615384615384	0.5418060200668896	0.5451505016722408	0.5484949832775919	0.5518394648829431	0.5551839464882943	0.5585284280936454	0.5618729096989966	0.5652173913043478	0.568562	0.5719063545150501	0.5752508361204013	0.5785953177257525	0.5819397993311036	0.5852842809364548	0.588629	0.5919732441471571	0.5953177257525083	0.5986622073578595	0.6020066889632107	0.6053511705685619	0.6086956521739131	0.6120401337792643	0.6153846153846154	0.6187290969899666	0.6220735785953178	0.6254180602006689	0.6287625418060201	0.6321070234113713	0.6354515050167224	0.6387959866220736	0.6421404682274248	0.6454849498327759	0.6488294314381271	0.6521739130434783	0.6555183946488294	0.6588628762541806	0.6622073578595318	0.6655518394648829	0.6688963210702341	0.6722408026755853	0.6755852842809364	0.6789297658862876	0.6822742474916388	0.685619	0.6889632107023411	0.6923076923076923	0.6956521739130435	0.6989966555183946	0.7023411371237458	0.705686	0.7090301003344481	0.7123745819397993	0.7157190635451505	0.7190635451505016	0.7224080267558528	0.725753	0.7290969899665551	0.7324414715719063	0.7357859531772575	0.7391304347826086	0.7424749163879598	0.745819	0.7491638795986622	0.7525083612040133	0.7558528428093645	0.7591973244147157	0.7625418060200668	0.765886	0.7692307692307692	0.7725752508361204	0.7759197324414716	0.7792642140468228	0.782609	0.7859531772575251	0.7892976588628763	0.7926421404682275	0.7959866220735786	0.7993311036789298	0.802676	0.8060200668896321	0.8093645484949833	0.8127090301003345	0.8160535117056856	0.8193979933110368	0.822742	0.8260869565217391	0.8294314381270903	0.8327759197324415	0.8361204013377926	0.8394648829431438	0.842809	0.8461538461538461	0.8494983277591973	0.8528428093645485	0.8561872909698997	0.8595317725752508	0.862876	0.8662207357859532	0.8695652173913043	0.8729096989966555	0.8762541806020067	0.8795986622073578	0.882943	0.8862876254180602	0.8896321070234113	0.8929765886287625	0.8963210702341137	0.8996655518394648	0.90301	0.9063545150501672	0.9096989966555185	0.9130434782608696	0.9163879598662208	0.9197324414715718	0.923077	0.9264214046822742	0.9297658862876254	0.9331103678929764	0.9364548494983276	0.9397993311036787	0.943144	0.9464882943143812	0.9498327759197324	0.9531772575250836	0.9565217391304348	0.959866	0.9632107023411371	0.9665551839464884	0.9698996655518396	0.9732441471571908	0.9765886287625418	0.979933	0.9832775919732442	0.9866220735785952	0.9899665551839464	0.9933110367892976	0.9966555183946488	1	-2.25477	-2.08878	-1.96559	-1.79572	-1.73149	-1.59193	-1.47496	-1.37046	-1.28328	-1.19367	-1.04495	-0.949217	-0.918028	-0.930872	-0.897304	-0.817886	-0.768647	-0.725754	-0.687521	-0.63314	-0.536892	-0.556473	-0.562458	-0.55345	-0.521237	-0.536926	-0.54226	-0.504645	-0.483861	-0.423927	-0.377938	-0.404619	-0.353796	-0.379728	-0.383386	-0.341796	-0.284011	-0.302606	-0.32085	-0.34861	-0.229565	-0.235547	-0.178998	-0.14872	-0.192247	-0.269637	-0.221234	-0.203854	-0.265917	-0.236972	-0.185743	-0.206274	-0.221173	-0.22811	-0.216128	-0.25839	-0.238448	-0.148914	-0.0826356	0.0531238	-0.0516754	-0.0581632	-0.0025649	0.0235056	-0.0120521	0.0559043	0.0536594	0.0589506	0.1185378744699495	0.1079155425798449	0.1387486661465675	0.1103944979150104	0.0755527	0.0493123	0.0311029	0.0622941	0.2083055552422555	0.2259522901614085	0.1980506290731085	0.2142757363971833	0.2260525207914835	0.2244695202135889	0.190774	0.1901778903885783	0.1379860576064676	0.153087	0.1478273780769051	0.1400036562140515	0.1002912125465263	0.1574074952969107	0.1107299519549038	0.1911200060455964	0.2150671370466912	0.2259075372835319	0.239882	0.1585474445122851	0.200994	0.1417696337994594	0.1154969416234983	0.0104435	-0.0119931	0.0411821	0.00929889	-0.00405814	0.0363968	0.0363937	0.0207602	0.0439678	0.0418066	0.0374652	0.0655731	0.0893268	0.1092396958299321	0.0970503	0.0943776	0.1080097982780676	0.1320859099284017	0.0747086	0.0424108	0.0790269	0.0745732	0.0206165	0.00544425	0.0266743	-0.0230996	-0.0169206	-0.0940833	-0.0569463	0.0219548	0.029044	0.00639255	0.0581096	-0.03422	-0.0390409	-0.071267	-0.0733894	-0.0153308	0.0463984	0.0858874	0.1258521108145696	0.1181643843757099	0.0787054	0.0581231	0.046008	0.00161476	0.00350996	-0.0232616	-0.0607519	-0.0153047	0.0164476	0.05691	0.0241341	-0.0120206	-0.0390387	-0.0464632	-0.0140616	0.0389003	0.0601517	0.0652261	0.0458591	0.0544611	0.0878018	0.0745987	0.037715	0.00832157	0.0443876	0.0467761	0.0284402	0.0238985	-0.0617558	-0.0534142	-0.0821654	-0.105951	-0.0553548	0.0123682	0.0910222	0.0372735	0.00269477	-0.0308647	0.0157196	0.0294433	0.049162	0.0319531	-0.0241624	-0.0328478	0.047227	0.0377066	0.0745698	0.076208	0.00924633	-0.00993132	-0.0347677	-0.0387246	-0.0147407	0.00194239	0.0733278	0.10781	0.0651365	0.0543507	0.0271491	0.0697583	0.1174626050463067	0.0901521	0.089004	0.1515468681931136	0.1610080678643219	0.0911345	0.0577794	0.0122662	0.012821	0.00623462	0.0627555	0.021921	-0.00929986	-0.0485016	-0.0466803	-0.0658169	-0.0998591	-0.0184152	0.064906	0.0206201	-0.0421025	-0.0872589	-0.0636001	-0.0613847	-0.0149245	0.0349041	0.0420318	0.0279434	0.0413162	-0.000538263	-0.0254444	-0.00666742	0.0386264	0.0072137	0.0457401	0.0705272	0.0937744	0.0792947	0.042474	0.0133264	0.00816645	0.0361267	0.0117982	0.0251522	0.0493985	0.078992	0.1302873147866185	0.0832096	0.0525453	0.0779444	0.0722339	0.1408232913214789	0.2132119669287223	0.1512791184607658	0.1990781198172776	0.1524981720052609	0.1415851093967029	0.1671406647356069	0.2320440671424694	0.2634786077703803	0.2489817295740936	0.2879994211892577	0.3140530054270165	0.3078871028782642	0.2652452012544538	0.2352913764795151	0.2323988554272309	0.2244178896328962	0.2187974691865222	0.1777611220892956	0.1934552250840983	0.3179391585481944	0.475416	0.4866017803730696	0.5048709138602285	0.5851360328635606	0.6319115576309996	0.5553497319272096	0.560022	0.7433824151192183	0.8202013491131294	0.6921102697589273	0.7071296546877607	0.691504	0.4344804256530474	0.4066605963525236	0.4505306712741341	0.3379259437915002	0.3048041082470265	0.2535610548057299	0.2688903173886426	0.1515480832642162	0.0645786	-0.118156	-0.257882	-0.661944	-1.66901	-2.74589	-2.92873	-0.566676	-0.540977	-0.534831	-0.495201	-0.489276	-0.457608	-0.441428	-0.422603	-0.408993	-0.398128	-0.378209	-0.361	-0.353842	-0.366463	-0.353595	-0.348663	-0.335046	-0.33299	-0.327684	-0.323148	-0.311801	-0.312897	-0.310074	-0.305826	-0.302413	-0.31226	-0.306043	-0.302747	-0.292984	-0.294952	-0.292776	-0.299075	-0.290877	-0.291546	-0.29137	-0.288773	-0.289877	-0.283692	-0.286517	-0.295911	-0.279026	-0.282657	-0.270018	-0.270497	-0.275749	-0.284542	-0.281988	-0.277529	-0.279886	-0.278215	-0.278152	-0.275058	-0.278844	-0.281717	-0.282936	-0.286066	-0.290586	-0.271806	-0.266035	-0.249054	-0.263619	-0.262654	-0.256083	-0.250408	-0.257777	-0.253891	-0.250897	-0.251985	-0.244891	-0.240445	-0.239527	-0.240068	-0.246744	-0.250762	-0.255856	-0.251673	-0.236223	-0.228457	-0.239164	-0.238477	-0.234325	-0.230987	-0.234654	-0.244103	-0.241254	-0.240962	-0.240967	-0.242918	-0.248827	-0.240656	-0.242172	-0.229115	-0.230185	-0.229139	-0.225471	-0.236136	-0.238187	-0.239358	-0.240993	-0.256016	-0.261273	-0.255014	-0.257988	-0.25943	-0.255242	-0.2545	-0.257757	-0.255734	-0.25555	-0.256808	-0.252052	-0.243895	-0.249606	-0.250777	-0.243057	-0.24843	-0.242953	-0.24578	-0.257119	-0.247161	-0.245691	-0.248349	-0.257584	-0.256095	-0.25979	-0.252745	-0.260617	-0.263749	-0.251033	-0.24725	-0.249412	-0.253762	-0.259755	-0.255768	-0.261947	-0.261269	-0.258166	-0.247926	-0.247585	-0.244908	-0.242403	-0.248411	-0.250577	-0.251419	-0.252779	-0.252405	-0.266915	-0.264617	-0.257576	-0.25372	-0.253049	-0.26054	-0.262479	-0.263243	-0.265509	-0.267548	-0.260856	-0.25722	-0.264511	-0.261529	-0.262666	-0.254351	-0.253714	-0.248053	-0.261839	-0.26507	-0.257633	-0.25785	-0.263779	-0.273753	-0.271031	-0.269609	-0.274839	-0.267535	-0.259807	-0.246612	-0.260303	-0.258121	-0.269174	-0.261625	-0.257761	-0.253307	-0.254964	-0.264549	-0.26477	-0.253094	-0.253823	-0.250119	-0.251224	-0.261009	-0.260778	-0.266323	-0.261076	-0.254952	-0.254324	-0.250941	-0.242523	-0.246762	-0.249588	-0.250281	-0.242511	-0.23729	-0.242329	-0.243612	-0.235418	-0.234472	-0.242318	-0.245881	-0.254937	-0.250135	-0.249863	-0.238041	-0.241914	-0.246476	-0.245221	-0.24573	-0.247386	-0.247375	-0.239381	-0.228475	-0.228364	-0.236729	-0.238323	-0.224419	-0.227138	-0.215165	-0.20443	-0.196123	-0.187951	-0.18678	-0.185504	-0.171533	-0.165866	-0.158292	-0.146608	-0.1377	-0.121327	-0.102182	-0.0986087	-0.0865657	-0.0715966	-0.0551325	-0.0355866	-0.0339866	-0.0140739	0.00177106	0.0329436	0.0688985	0.0864759	0.0999085	0.1372039240400873	0.174656	0.2283586165433946	0.2796964093606777	0.2989449946873224	0.3281418303121454	0.3757531983678885	0.4215358872894308	0.4799761023594724	0.538876	0.6215413644967979	0.6731172182431308	0.7673782359233965	0.8622525826859245	0.9347757969384952	1.012944203690867	1.0946973988535695	1.1921477701147307	1.3168116580065587	1.417221936891845	1.5111226561557989	1.6688075949106411	1.895804711120896	2.1501413884063263	2.26539	2.44615	2.67302	2.8788831678643767	2.91256	3.0701570868825767	3.393026021554274	3.5202122852008886	3.5896299711284545	3.794195309299599	3.9219578229154086	3.760210188938793	3.82578	4.048525674045172	4.046223557600884	4.064902095974989	4.057067023682782	4.201227455666383	4.107590022579372	4.07325	3.8386574831342233	3.602665115464667	3.013379539511434	1.429368135746122	-0.31722	-0.51938
